## Supplemental table 8a for "Apposed networks of interacting TCRs and BCRs exhibiting mosaicked CDR3 sequences made of fixed junctional motifs" (part 9 of 295)

### Sheet: airr-covid-19_part2 (continued)
sequence_id	sequence	quality	sequence_aa	rev_comp	productive	vj_in_frame	stop_codon	complete_vdj	locus	v_call	d_call	d2_call	j_call	c_call	sequence_alignment	quality_alignment	sequence_alignment_aa	germline_alignment	germline_alignment_aa	junction	junction_aa	np1	np1_aa	np2	np2_aa	np3	np3_aa	cdr1	cdr1_aa	cdr2	cdr2_aa	cdr3	cdr3_aa	fwr1	fwr1_aa	fwr2	fwr2_aa	fwr3	fwr3_aa	fwr4	fwr4_aa	v_score	v_identity	v_support	v_cigar	d_score	d_identity	d_support	d_cigar	d2_score	d2_identity	d2_support	d2_cigar	j_score	j_identity	j_support	j_cigar	c_score	c_identity	c_support	c_cigar	v_sequence_start	v_sequence_end	v_germline_start	v_germline_end	v_alignment_start	v_alignment_end	d_sequence_start	d_sequence_end	d_germline_start	d_germline_end	d_alignment_start	d_alignment_end	d2_sequence_start	d2_sequence_end	d2_germline_start	d2_germline_end	d2_alignment_start	d2_alignment_end	j_sequence_start	j_sequence_end	j_germline_start	j_germline_end	j_alignment_start	j_alignment_end	c_sequence_start	c_sequence_end	c_germline_start	c_germline_end	c_alignment_start	c_alignment_end	cdr1_start	cdr1_end	cdr2_start	cdr2_end	cdr3_start	cdr3_end	fwr1_start	fwr1_end	fwr2_start	fwr2_end	fwr3_start	fwr3_end	fwr4_start	fwr4_end	v_sequence_alignment	v_sequence_alignment_aa	d_sequence_alignment	d_sequence_alignment_aa	d2_sequence_alignment	d2_sequence_alignment_aa	j_sequence_alignment	j_sequence_alignment_aa	c_sequence_alignment	c_sequence_alignment_aa	v_germline_alignment	v_germline_alignment_aa	d_germline_alignment	d_germline_alignment_aa	d2_germline_alignment	d2_germline_alignment_aa	j_germline_alignment	j_germline_alignment_aa	c_germline_alignment	c_germline_alignment_aa	junction_length	junction_aa_length	np1_length	np2_length	np3_length	n1_length	n2_length	n3_length	p3v_length	p5d_length	p3d_length	p5d2_length	p3d2_length	p5j_length	v_frameshift	j_frameshift	d_frame	d2_frame	consensus_count	duplicate_count	cell_id	clone_id	rearrangement_id	repertoire_id	sample_processing_id	data_processing_id	germline_database	rearrangement_set_id	v_subgroup	v_gene	j_subgroup	j_gene	d_subgroup	d_gene
5eddb17fc4076ecc671a811d					T				TRB	TRBV10-2*00	TRBD1*00		TRBJ1-1*00							TGCGCCAGCAGGACACCGGGCACTGAAGCTTTCTTT	CASRTPGTEAFF																																																																																																									36	12																						5edd816b7dd6ee5ee41076ff	5edd816b7dd6ee5ee41076ff	5edd816b7dd6ee5ee41076ff			TRBV10	TRBV10-2	TRBJ1	TRBJ1-1	TRBD1	TRBD1
5eddb17fc4076ecc671a8fe3					T				TRB	TRBV7-9*00	TRBD1*00		TRBJ1-1*00							TGTGCCAGCAGCGGGATTGGGCCAGGGACTGAAGCTTTCTTT	CASSGIGPGTEAFF																																																																																																									42	14																						5edd816b7dd6ee5ee41076ff	5edd816b7dd6ee5ee41076ff	5edd816b7dd6ee5ee41076ff			TRBV7	TRBV7-9	TRBJ1	TRBJ1-1	TRBD1	TRBD1
5eddb17fc4076ecc671a93a5					T				TRB	TRBV20-1*00	TRBD1*00		TRBJ1-1*00							TGCAGTGCTCCCCGGGACCCTGGGACTGAAGCTTTCTTT	CSAPRDPGTEAFF																																																																																																									39	13																						5edd816b7dd6ee5ee41076ff	5edd816b7dd6ee5ee41076ff	5edd816b7dd6ee5ee41076ff			TRBV20	TRBV20-1	TRBJ1	TRBJ1-1	TRBD1	TRBD1
5eddb17fc4076ecc671aa153					T				TRB	TRBV5-1*00	TRBD1*00		TRBJ1-1*00							TGCGCCAGCAGCCCGGGACCTGGGACTGAAGCTTTCTTT	CASSPGPGTEAFF																																																																																																									39	13																						5edd816b7dd6ee5ee41076ff	5edd816b7dd6ee5ee41076ff	5edd816b7dd6ee5ee41076ff			TRBV5	TRBV5-1	TRBJ1	TRBJ1-1	TRBD1	TRBD1
5eddb180c4076ecc671ab9b6					T				TRB	TRBV4-2*00	TRBD2*00		TRBJ1-1*00							TGTGCCAGCAGCCAAGGGTTGGGCCCAGGGACTGAAGCTTTCTTT	CASSQGLGPGTEAFF																																																																																																									45	15																						5edd816b7dd6ee5ee41076ff	5edd816b7dd6ee5ee41076ff	5edd816b7dd6ee5ee41076ff			TRBV4	TRBV4-2	TRBJ1	TRBJ1-1	TRBD2	TRBD2
5eddb180c4076ecc671ad32e					T				TRB	TRBV5-8*00	TRBD1*00		TRBJ1-1*00							TGTGCCAGCAGCTTGATCCCGGGCACTGAAGCTTTCTTT	CASSLIPGTEAFF																																																																																																									39	13																						5edd816b7dd6ee5ee41076ff	5edd816b7dd6ee5ee41076ff	5edd816b7dd6ee5ee41076ff			TRBV5	TRBV5-8	TRBJ1	TRBJ1-1	TRBD1	TRBD1
5eddb1d5c4076ecc671af118					T				TRB	TRBV7-9*00	TRBD1*00		TRBJ1-1*00							TGTGCCAGCAGCCCAGGGACCCCGGGCACTGAAGCTTTCTTT	CASSPGTPGTEAFF																																																																																																									42	14																						5edd816b7dd6ee5ee41076ff	5edd816b7dd6ee5ee41076ff	5edd816b7dd6ee5ee41076ff			TRBV7	TRBV7-9	TRBJ1	TRBJ1-1	TRBD1	TRBD1
5eddb1d5c4076ecc671af921					T				TRB	TRBV11-2*00	TRBD1*00		TRBJ1-1*00							TGTGCCAGCAGCTTAGTTAGGACACCCGGCACTGAAGCTTTCTTT	CASSLVRTPGTEAFF																																																																																																									45	15																						5edd816b7dd6ee5ee41076ff	5edd816b7dd6ee5ee41076ff	5edd816b7dd6ee5ee41076ff			TRBV11	TRBV11-2	TRBJ1	TRBJ1-1	TRBD1	TRBD1
5eddb1d5c4076ecc671afbbf					T				TRB	TRBV6-5*00			TRBJ1-1*00							TGTGCCAGCAGTTACCGTCGGCCAGGTACTGAAGCTTTCTTT	CASSYRRPGTEAFF																																																																																																									42	14																						5edd816b7dd6ee5ee41076ff	5edd816b7dd6ee5ee41076ff	5edd816b7dd6ee5ee41076ff			TRBV6	TRBV6-5	TRBJ1	TRBJ1-1
5eddb1d5c4076ecc671b203c					T				TRB	TRBV12-5*00	TRBD1*00		TRBJ1-1*00							TGTGCTAGTGGTTCCCGTCCGGGTACTGAAGCTTTCTTT	CASGSRPGTEAFF																																																																																																									39	13																						5edd816b7dd6ee5ee41076ff	5edd816b7dd6ee5ee41076ff	5edd816b7dd6ee5ee41076ff			TRBV12	TRBV12-5	TRBJ1	TRBJ1-1	TRBD1	TRBD1
5eddb1d5c4076ecc671b263e					T				TRB	TRBV12-3*00	TRBD1*00		TRBJ1-1*00							TGTGCCAGCAGTAACCTTCCCGGCACTGAAGCTTTCTTT	CASSNLPGTEAFF																																																																																																									39	13																						5edd816b7dd6ee5ee41076ff	5edd816b7dd6ee5ee41076ff	5edd816b7dd6ee5ee41076ff			TRBV12	TRBV12-3	TRBJ1	TRBJ1-1	TRBD1	TRBD1
5eddb1d5c4076ecc671b2bf2					T				TRB	TRBV7-9*00	TRBD1*00		TRBJ1-1*00							TGTGCCAGCAACCCTGGTACTGAAGCTTTCTTT	CASNPGTEAFF																																																																																																									33	11																						5edd816b7dd6ee5ee41076ff	5edd816b7dd6ee5ee41076ff	5edd816b7dd6ee5ee41076ff			TRBV7	TRBV7-9	TRBJ1	TRBJ1-1	TRBD1	TRBD1
5eddb1d5c4076ecc671b334f					T				TRB	TRBV7-9*00	TRBD1*00		TRBJ1-1*00							TGTGCCAGCAGCACCTACCCTGGCACTGAAGCTTTCTTT	CASSTYPGTEAFF																																																																																																									39	13																						5edd816b7dd6ee5ee41076ff	5edd816b7dd6ee5ee41076ff	5edd816b7dd6ee5ee41076ff			TRBV7	TRBV7-9	TRBJ1	TRBJ1-1	TRBD1	TRBD1
5eddb1d5c4076ecc671b37b6					T				TRB	TRBV4-1*00	TRBD2*00		TRBJ1-1*00							TGCGCCAGCAGCCAAGAGGACCCACTGGCCCTCCCGGGCACTGAAGCTTTCTTT	CASSQEDPLALPGTEAFF																																																																																																									54	18																						5edd816b7dd6ee5ee41076ff	5edd816b7dd6ee5ee41076ff	5edd816b7dd6ee5ee41076ff			TRBV4	TRBV4-1	TRBJ1	TRBJ1-1	TRBD2	TRBD2
5eddb1d6c4076ecc671b3cfa					T				TRB	TRBV10-2*00	TRBD1*00		TRBJ1-1*00							TGCGCCAGCAATGAGGGACCGGGGACTGAAGCTTTCTTT	CASNEGPGTEAFF																																																																																																									39	13																						5edd816b7dd6ee5ee41076ff	5edd816b7dd6ee5ee41076ff	5edd816b7dd6ee5ee41076ff			TRBV10	TRBV10-2	TRBJ1	TRBJ1-1	TRBD1	TRBD1
5eddb1d6c4076ecc671b497c					T				TRB	TRBV7-6*00	TRBD1*00		TRBJ1-1*00							TGTGCCAGCAGCAAGACAGGGGCCCCGGGGACTGAAGCTTTCTTT	CASSKTGAPGTEAFF																																																																																																									45	15																						5edd816b7dd6ee5ee41076ff	5edd816b7dd6ee5ee41076ff	5edd816b7dd6ee5ee41076ff			TRBV7	TRBV7-6	TRBJ1	TRBJ1-1	TRBD1	TRBD1
5eddb1d6c4076ecc671b5888					T				TRB	TRBV29-1*00	TRBD1*00		TRBJ1-1*00							TGCAGCGTACGATTGACAGGGGGCCCGGGCACTGAAGCTTTCTTT	CSVRLTGGPGTEAFF																																																																																																									45	15																						5edd816b7dd6ee5ee41076ff	5edd816b7dd6ee5ee41076ff	5edd816b7dd6ee5ee41076ff			TRBV29	TRBV29-1	TRBJ1	TRBJ1-1	TRBD1	TRBD1
5eddb1d6c4076ecc671b5dfe					T				TRB	TRBV7-9*00	TRBD1*00		TRBJ1-1*00							TGTGCCAGCAGCGGGATTGGGCCAGGGACTGAAGCTTTCTTT	CASSGIGPGTEAFF																																																																																																									42	14																						5edd816b7dd6ee5ee41076ff	5edd816b7dd6ee5ee41076ff	5edd816b7dd6ee5ee41076ff			TRBV7	TRBV7-9	TRBJ1	TRBJ1-1	TRBD1	TRBD1
5eddb1d6c4076ecc671b6046					T				TRB	TRBV5-8*00	TRBD1*00		TRBJ1-1*00							TGTGCCAGCAGCTTGATCCCGGGCACTGAAGCTTTCTTT	CASSLIPGTEAFF																																																																																																									39	13																						5edd816b7dd6ee5ee41076ff	5edd816b7dd6ee5ee41076ff	5edd816b7dd6ee5ee41076ff			TRBV5	TRBV5-8	TRBJ1	TRBJ1-1	TRBD1	TRBD1
5eddb1d6c4076ecc671b800b					T				TRB	TRBV5-1*00	TRBD1*00		TRBJ1-1*00							TGCGCCAGCAGCTCGCCCGGAACTGAAGCTTTCTTT	CASSSPGTEAFF																																																																																																									36	12																						5edd816b7dd6ee5ee41076ff	5edd816b7dd6ee5ee41076ff	5edd816b7dd6ee5ee41076ff			TRBV5	TRBV5-1	TRBJ1	TRBJ1-1	TRBD1	TRBD1
5eddb1d6c4076ecc671b8830					T				TRB	TRBV7-2*00	TRBD1*00		TRBJ1-1*00							TGTGCCAGCAGCCTGATTGGGGGCCCGGGCACTGAAGCTTTCTTT	CASSLIGGPGTEAFF																																																																																																									45	15																						5edd816b7dd6ee5ee41076ff	5edd816b7dd6ee5ee41076ff	5edd816b7dd6ee5ee41076ff			TRBV7	TRBV7-2	TRBJ1	TRBJ1-1	TRBD1	TRBD1
5eddb1d6c4076ecc671ba651					T				TRB	TRBV10-3*00	TRBD1*00		TRBJ1-1*00							TGTGCCATCAGAAAAGGAGCGCCTGGCACTGAAGCTTTCTTT	CAIRKGAPGTEAFF																																																																																																									42	14																						5edd816b7dd6ee5ee41076ff	5edd816b7dd6ee5ee41076ff	5edd816b7dd6ee5ee41076ff			TRBV10	TRBV10-3	TRBJ1	TRBJ1-1	TRBD1	TRBD1
5eddb1d6c4076ecc671bb43a					T				TRB	TRBV18*00	TRBD1*00		TRBJ1-1*00							TGTGCCAGCTCACCAAATCCCGGCACTGAAGCTTTCTTT	CASSPNPGTEAFF																																																																																																									39	13																						5edd816b7dd6ee5ee41076ff	5edd816b7dd6ee5ee41076ff	5edd816b7dd6ee5ee41076ff			TRBV18	TRBV18	TRBJ1	TRBJ1-1	TRBD1	TRBD1
5eddb1d6c4076ecc671bd5c7					T				TRB	TRBV6-5*00	TRBD2*00		TRBJ1-1*00							TGTGCCAGCAGTTACTCCGGGGCCTTCCCGGGCACTGAAGCTTTCTTT	CASSYSGAFPGTEAFF																																																																																																									48	16																						5edd816b7dd6ee5ee41076ff	5edd816b7dd6ee5ee41076ff	5edd816b7dd6ee5ee41076ff			TRBV6	TRBV6-5	TRBJ1	TRBJ1-1	TRBD2	TRBD2
5eddb1d6c4076ecc671bd99d					T				TRB	TRBV6-5*00	TRBD1*00		TRBJ1-1*00							TGTGCCAGCAGGTTCCCTGGCACTGAAGCTTTCTTT	CASRFPGTEAFF																																																																																																									36	12																						5edd816b7dd6ee5ee41076ff	5edd816b7dd6ee5ee41076ff	5edd816b7dd6ee5ee41076ff			TRBV6	TRBV6-5	TRBJ1	TRBJ1-1	TRBD1	TRBD1
5eddb1d6c4076ecc671be065					T				TRB	TRBV6-5*00			TRBJ1-1*00							TGTGCCAGCAGTTACCGTCGGCCAGGTACTGAAGCTTTCTTT	CASSYRRPGTEAFF																																																																																																									42	14																						5edd816b7dd6ee5ee41076ff	5edd816b7dd6ee5ee41076ff	5edd816b7dd6ee5ee41076ff			TRBV6	TRBV6-5	TRBJ1	TRBJ1-1
5eddb1d6c4076ecc671be10d					T				TRB	TRBV2*00	TRBD1*00		TRBJ1-1*00							TGTGCCAGCAGTGACGTAGGGACCCCAGGGACTGAAGCTTTCTTT	CASSDVGTPGTEAFF																																																																																																									45	15																						5edd816b7dd6ee5ee41076ff	5edd816b7dd6ee5ee41076ff	5edd816b7dd6ee5ee41076ff			TRBV2	TRBV2	TRBJ1	TRBJ1-1	TRBD1	TRBD1
5eddb1d7c4076ecc671bf9dc					T				TRB	TRBV7-9*00	TRBD1*00		TRBJ1-1*00							TGTGCCAGCAGCTTAGATCCAGGGACTGAAGCTTTCTTT	CASSLDPGTEAFF																																																																																																									39	13																						5edd816b7dd6ee5ee41076ff	5edd816b7dd6ee5ee41076ff	5edd816b7dd6ee5ee41076ff			TRBV7	TRBV7-9	TRBJ1	TRBJ1-1	TRBD1	TRBD1
5eddb1d7c4076ecc671c1985					T				TRB	TRBV7-2*00	TRBD1*00		TRBJ1-1*00							TGTGCCAGCAGCCTGATTGGGGGCCCGGGCACTGAAGCTTTCTTT	CASSLIGGPGTEAFF																																																																																																									45	15																						5edd816b7dd6ee5ee41076ff	5edd816b7dd6ee5ee41076ff	5edd816b7dd6ee5ee41076ff			TRBV7	TRBV7-2	TRBJ1	TRBJ1-1	TRBD1	TRBD1
5eddb1d7c4076ecc671c24f5					T				TRB	TRBV12-3*00	TRBD1*00		TRBJ1-1*00							TGTGCCAGCAGTAACCTTCCCGGCACTGAAGCTTTCTTT	CASSNLPGTEAFF																																																																																																									39	13																						5edd816b7dd6ee5ee41076ff	5edd816b7dd6ee5ee41076ff	5edd816b7dd6ee5ee41076ff			TRBV12	TRBV12-3	TRBJ1	TRBJ1-1	TRBD1	TRBD1
5eddb1d7c4076ecc671c2edc					T				TRB	TRBV7-2*00	TRBD1*00		TRBJ1-1*00							TGTGCCAGCAGTCGTAGACCGGGAACTGAAGCTTTCTTT	CASSRRPGTEAFF																																																																																																									39	13																						5edd816b7dd6ee5ee41076ff	5edd816b7dd6ee5ee41076ff	5edd816b7dd6ee5ee41076ff			TRBV7	TRBV7-2	TRBJ1	TRBJ1-1	TRBD1	TRBD1
5eddb1d7c4076ecc671c3d2a					T				TRB	TRBV12-3*00	TRBD1*00		TRBJ1-1*00							TGTGCCAGCAGTTCTGGACCCGGGACTGAAGCTTTCTTT	CASSSGPGTEAFF																																																																																																									39	13																						5edd816b7dd6ee5ee41076ff	5edd816b7dd6ee5ee41076ff	5edd816b7dd6ee5ee41076ff			TRBV12	TRBV12-3	TRBJ1	TRBJ1-1	TRBD1	TRBD1
5eddb1d7c4076ecc671c42e0					T				TRB	TRBV7-9*00	TRBD1*00		TRBJ1-1*00							TGTGCCAGCAGCTTAGATCCCCCGGGCACTGAAGCTTTCTTT	CASSLDPPGTEAFF																																																																																																									42	14																						5edd816b7dd6ee5ee41076ff	5edd816b7dd6ee5ee41076ff	5edd816b7dd6ee5ee41076ff			TRBV7	TRBV7-9	TRBJ1	TRBJ1-1	TRBD1	TRBD1
5eddb1d7c4076ecc671c4c9b					T				TRB	TRBV20-1*00	TRBD1*00		TRBJ1-1*00							TGCAGTGCTAGACAGCCGGGCCCGGGAACTGAAGCTTTCTTT	CSARQPGPGTEAFF																																																																																																									42	14																						5edd816b7dd6ee5ee41076ff	5edd816b7dd6ee5ee41076ff	5edd816b7dd6ee5ee41076ff			TRBV20	TRBV20-1	TRBJ1	TRBJ1-1	TRBD1	TRBD1
5eddb1d7c4076ecc671c5469					T				TRB	TRBV7-9*00	TRBD1*00		TRBJ1-1*00							TGTGCCAGCAGCCCAGGGACCCCGGGCACTGAAGCTTTCTTT	CASSPGTPGTEAFF																																																																																																									42	14																						5edd816b7dd6ee5ee41076ff	5edd816b7dd6ee5ee41076ff	5edd816b7dd6ee5ee41076ff			TRBV7	TRBV7-9	TRBJ1	TRBJ1-1	TRBD1	TRBD1
5eddb1d7c4076ecc671c550c					T				TRB	TRBV2*00	TRBD1*00		TRBJ1-1*00							TGTGCCAGCAGTGTGTTGGGGCCGGGGACTGAAGCTTTCTTT	CASSVLGPGTEAFF																																																																																																									42	14																						5edd816b7dd6ee5ee41076ff	5edd816b7dd6ee5ee41076ff	5edd816b7dd6ee5ee41076ff			TRBV2	TRBV2	TRBJ1	TRBJ1-1	TRBD1	TRBD1
5eddb22cc4076ecc671c6728					T				TRB	TRBV5-1*00	TRBD1*00		TRBJ1-1*00							TGCGCCAGCAGCTTGCTCAACCCCGGGACTGAAGCTTTCTTT	CASSLLNPGTEAFF																																																																																																									42	14																						5edd816b7dd6ee5ee41076ff	5edd816b7dd6ee5ee41076ff	5edd816b7dd6ee5ee41076ff			TRBV5	TRBV5-1	TRBJ1	TRBJ1-1	TRBD1	TRBD1
5eddb22cc4076ecc671c705c					T				TRB	TRBV28*00	TRBD1*00		TRBJ1-1*00							TGTGCCAGCAGCCCCGGGACTGAAGCTTTCTTT	CASSPGTEAFF																																																																																																									33	11																						5edd816b7dd6ee5ee41076ff	5edd816b7dd6ee5ee41076ff	5edd816b7dd6ee5ee41076ff			TRBV28	TRBV28	TRBJ1	TRBJ1-1	TRBD1	TRBD1
5eddb22cc4076ecc671c70cd					T				TRB	TRBV6-2*00	TRBD1*00		TRBJ1-1*00							TGTGCCAGCAGTAACCCGGGGACCGAAGCTTTCTTT	CASSNPGTEAFF																																																																																																									36	12																						5edd816b7dd6ee5ee41076ff	5edd816b7dd6ee5ee41076ff	5edd816b7dd6ee5ee41076ff			TRBV6	TRBV6-2	TRBJ1	TRBJ1-1	TRBD1	TRBD1
5eddb22cc4076ecc671c75fb					T				TRB	TRBV5-1*00	TRBD1*00		TRBJ1-1*00							TGCGCCAGCAGCCGAACCGGGACGCCCGGGACTGAAGCTTTCTTT	CASSRTGTPGTEAFF																																																																																																									45	15																						5edd816b7dd6ee5ee41076ff	5edd816b7dd6ee5ee41076ff	5edd816b7dd6ee5ee41076ff			TRBV5	TRBV5-1	TRBJ1	TRBJ1-1	TRBD1	TRBD1
5eddb22cc4076ecc671c8216					T				TRB	TRBV6-5*00			TRBJ1-1*00							TGTGCCAGCAGTTACCGTCGGCCAGGTACTGAAGCTTTCTTT	CASSYRRPGTEAFF																																																																																																									42	14																						5edd816b7dd6ee5ee41076ff	5edd816b7dd6ee5ee41076ff	5edd816b7dd6ee5ee41076ff			TRBV6	TRBV6-5	TRBJ1	TRBJ1-1
5eddb22cc4076ecc671c9a38					T				TRB	TRBV29-1*00	TRBD2*00		TRBJ1-1*00							TGCAGCGGGGGGGGACTGATCAGTATTCCGGGCACTGAAGCTTTCTTT	CSGGGLISIPGTEAFF																																																																																																									48	16																						5edd816b7dd6ee5ee41076ff	5edd816b7dd6ee5ee41076ff	5edd816b7dd6ee5ee41076ff			TRBV29	TRBV29-1	TRBJ1	TRBJ1-1	TRBD2	TRBD2
5eddb22cc4076ecc671cc4ae					T				TRB	TRBV5-1*00	TRBD1*00		TRBJ1-1*00							TGCGCCAGCAGTAACCCGGGCACTGAAGCTTTCTTT	CASSNPGTEAFF																																																																																																									36	12																						5edd816b7dd6ee5ee41076ff	5edd816b7dd6ee5ee41076ff	5edd816b7dd6ee5ee41076ff			TRBV5	TRBV5-1	TRBJ1	TRBJ1-1	TRBD1	TRBD1
5eddb22cc4076ecc671cd363					T				TRB	TRBV12-3*00	TRBD1*00		TRBJ1-1*00							TGTGCCAGCAGTAACCTTCCCGGCACTGAAGCTTTCTTT	CASSNLPGTEAFF																																																																																																									39	13																						5edd816b7dd6ee5ee41076ff	5edd816b7dd6ee5ee41076ff	5edd816b7dd6ee5ee41076ff			TRBV12	TRBV12-3	TRBJ1	TRBJ1-1	TRBD1	TRBD1
5eddb22cc4076ecc671cea39					T				TRB	TRBV4-1*00	TRBD2*00		TRBJ1-1*00							TGCGCCAGCAGCCAAGAGGACCCACTGGCCCTCCCGGGCACTGAAGCTTTCTTT	CASSQEDPLALPGTEAFF																																																																																																									54	18																						5edd816b7dd6ee5ee41076ff	5edd816b7dd6ee5ee41076ff	5edd816b7dd6ee5ee41076ff			TRBV4	TRBV4-1	TRBJ1	TRBJ1-1	TRBD2	TRBD2
5eddb22cc4076ecc671cee27					T				TRB	TRBV29-1*00	TRBD1*00		TRBJ1-1*00							TGCAGCGTTGCGGGGCCGGGTACTGAAGCTTTCTTT	CSVAGPGTEAFF																																																																																																									36	12																						5edd816b7dd6ee5ee41076ff	5edd816b7dd6ee5ee41076ff	5edd816b7dd6ee5ee41076ff			TRBV29	TRBV29-1	TRBJ1	TRBJ1-1	TRBD1	TRBD1
5eddb22cc4076ecc671cf3b0					T				TRB	TRBV4-2*00	TRBD1*00		TRBJ1-1*00							TGTGCCAGCAGCCCCCACAGAAGACAGAATCCGGGCACTGAAGCTTTCTTT	CASSPHRRQNPGTEAFF																																																																																																									51	17																						5edd816b7dd6ee5ee41076ff	5edd816b7dd6ee5ee41076ff	5edd816b7dd6ee5ee41076ff			TRBV4	TRBV4-2	TRBJ1	TRBJ1-1	TRBD1	TRBD1
5eddb22cc4076ecc671cf8ea					T				TRB	TRBV7-9*00	TRBD2*00		TRBJ1-1*00							TGTGCCAGCAGCTTAGTTGGGGAGGGGCCGGGCACTGAAGCTTTCTTT	CASSLVGEGPGTEAFF																																																																																																									48	16																						5edd816b7dd6ee5ee41076ff	5edd816b7dd6ee5ee41076ff	5edd816b7dd6ee5ee41076ff			TRBV7	TRBV7-9	TRBJ1	TRBJ1-1	TRBD2	TRBD2
5eddb22cc4076ecc671cfbcf					T				TRB	TRBV29-1*00			TRBJ1-1*00							TGCAGCGTTATAATTCCAGGTACTGAAGCTTTCTTT	CSVIIPGTEAFF																																																																																																									36	12																						5edd816b7dd6ee5ee41076ff	5edd816b7dd6ee5ee41076ff	5edd816b7dd6ee5ee41076ff			TRBV29	TRBV29-1	TRBJ1	TRBJ1-1
5eddb22cc4076ecc671d10e1					T				TRB	TRBV6-6*00	TRBD2*00		TRBJ1-1*00							TGTGCCAGCAGTTACAGTCCAGGCACTGAAGCTTTCTTT	CASSYSPGTEAFF																																																																																																									39	13																						5edd816b7dd6ee5ee41076ff	5edd816b7dd6ee5ee41076ff	5edd816b7dd6ee5ee41076ff			TRBV6	TRBV6-6	TRBJ1	TRBJ1-1	TRBD2	TRBD2
5eddb22cc4076ecc671d13b7					T				TRB	TRBV6-5*00			TRBJ1-1*00							TGTGCCAGCAGTTACCGTCGGCCAGGTACTGAAGCTTTCTTT	CASSYRRPGTEAFF																																																																																																									42	14																						5edd816b7dd6ee5ee41076ff	5edd816b7dd6ee5ee41076ff	5edd816b7dd6ee5ee41076ff			TRBV6	TRBV6-5	TRBJ1	TRBJ1-1
5eddb22cc4076ecc671d264d					T				TRB	TRBV6-1*00	TRBD2*00		TRBJ1-1*00							TGTGCCAGCAGGACGGGTCTACCGGGCACTGAAGCTTTCTTT	CASRTGLPGTEAFF																																																																																																									42	14																						5edd816b7dd6ee5ee41076ff	5edd816b7dd6ee5ee41076ff	5edd816b7dd6ee5ee41076ff			TRBV6	TRBV6-1	TRBJ1	TRBJ1-1	TRBD2	TRBD2
5eddb22dc4076ecc671d4467					T				TRB	TRBV6-5*00	TRBD1*00		TRBJ1-1*00							TGTGCCAGCAGTTATCCCGGGCCCGGCACTGAAGCTTTCTTT	CASSYPGPGTEAFF																																																																																																									42	14																						5edd816b7dd6ee5ee41076ff	5edd816b7dd6ee5ee41076ff	5edd816b7dd6ee5ee41076ff			TRBV6	TRBV6-5	TRBJ1	TRBJ1-1	TRBD1	TRBD1
5eddb22dc4076ecc671d4d45					T				TRB	TRBV15*00	TRBD1*00		TRBJ1-1*00							TGTGCCACCAGCAGAGATAAGGGGCCGGGAACTGAAGCTTTCTTT	CATSRDKGPGTEAFF																																																																																																									45	15																						5edd816b7dd6ee5ee41076ff	5edd816b7dd6ee5ee41076ff	5edd816b7dd6ee5ee41076ff			TRBV15	TRBV15	TRBJ1	TRBJ1-1	TRBD1	TRBD1
5eddb22dc4076ecc671d5574					T				TRB	TRBV6-5*00			TRBJ1-1*00							TGTGCCAGCAGTTACCGTCGGCCAGGTACTGAAGCTTTCTTT	CASSYRRPGTEAFF																																																																																																									42	14																						5edd816b7dd6ee5ee41076ff	5edd816b7dd6ee5ee41076ff	5edd816b7dd6ee5ee41076ff			TRBV6	TRBV6-5	TRBJ1	TRBJ1-1
5eddb22dc4076ecc671d5784					T				TRB	TRBV7-6*00	TRBD1*00		TRBJ1-1*00							TGTGCCAGCAGCTGGAAGACAGGGCCGGGCACTGAAGCTTTCTTT	CASSWKTGPGTEAFF																																																																																																									45	15																						5edd816b7dd6ee5ee41076ff	5edd816b7dd6ee5ee41076ff	5edd816b7dd6ee5ee41076ff			TRBV7	TRBV7-6	TRBJ1	TRBJ1-1	TRBD1	TRBD1
5eddb22dc4076ecc671d5910					T				TRB	TRBV28*00	TRBD1*00		TRBJ1-1*00							TGTGCCAGCAGCCCCGGGACTGAAGCTTTCTTT	CASSPGTEAFF																																																																																																									33	11																						5edd816b7dd6ee5ee41076ff	5edd816b7dd6ee5ee41076ff	5edd816b7dd6ee5ee41076ff			TRBV28	TRBV28	TRBJ1	TRBJ1-1	TRBD1	TRBD1
5eddb22dc4076ecc671d5b19					T				TRB	TRBV12-3*00	TRBD1*00		TRBJ1-1*00							TGTGCCAGCAGTAACCTTCCCGGCACTGAAGCTTTCTTT	CASSNLPGTEAFF																																																																																																									39	13																						5edd816b7dd6ee5ee41076ff	5edd816b7dd6ee5ee41076ff	5edd816b7dd6ee5ee41076ff			TRBV12	TRBV12-3	TRBJ1	TRBJ1-1	TRBD1	TRBD1
5eddb22dc4076ecc671d603c					T				TRB	TRBV6-5*00	TRBD1*00		TRBJ1-1*00							TGTGCCAGCAGAGACCCCGGCACTGAAGCTTTCTTT	CASRDPGTEAFF																																																																																																									36	12																						5edd816b7dd6ee5ee41076ff	5edd816b7dd6ee5ee41076ff	5edd816b7dd6ee5ee41076ff			TRBV6	TRBV6-5	TRBJ1	TRBJ1-1	TRBD1	TRBD1
5eddb22dc4076ecc671d6c08					T				TRB	TRBV4-2*00	TRBD1*00		TRBJ1-1*00							TGTGCCAGCAGCCCCCACAGAAGACAGAATCCGGGCACTGAAGCTTTCTTT	CASSPHRRQNPGTEAFF																																																																																																									51	17																						5edd816b7dd6ee5ee41076ff	5edd816b7dd6ee5ee41076ff	5edd816b7dd6ee5ee41076ff			TRBV4	TRBV4-2	TRBJ1	TRBJ1-1	TRBD1	TRBD1
5eddb22dc4076ecc671d7a2e					T				TRB	TRBV12-3*00	TRBD1*00		TRBJ1-1*00							TGTGCCAGCAGTTGGTATCCGGGGACTGAAGCTTTCTTT	CASSWYPGTEAFF																																																																																																									39	13																						5edd816b7dd6ee5ee41076ff	5edd816b7dd6ee5ee41076ff	5edd816b7dd6ee5ee41076ff			TRBV12	TRBV12-3	TRBJ1	TRBJ1-1	TRBD1	TRBD1
5eddb22dc4076ecc671d8a42					T				TRB	TRBV6-5*00	TRBD1*00		TRBJ1-1*00							TGTGCCAGCAGTCGCCCCAGGGCGCCGGGGACTGAAGCTTTCTTT	CASSRPRAPGTEAFF																																																																																																									45	15																						5edd816b7dd6ee5ee41076ff	5edd816b7dd6ee5ee41076ff	5edd816b7dd6ee5ee41076ff			TRBV6	TRBV6-5	TRBJ1	TRBJ1-1	TRBD1	TRBD1
5eddb22dc4076ecc671d8d02					T				TRB	TRBV7-2*00	TRBD1*00		TRBJ1-1*00							TGTGCCAGCAGCCTGATTGGGGGCCCGGGCACTGAAGCTTTCTTT	CASSLIGGPGTEAFF																																																																																																									45	15																						5edd816b7dd6ee5ee41076ff	5edd816b7dd6ee5ee41076ff	5edd816b7dd6ee5ee41076ff			TRBV7	TRBV7-2	TRBJ1	TRBJ1-1	TRBD1	TRBD1
5eddb22dc4076ecc671d9697					T				TRB	TRBV7-2*00	TRBD1*00		TRBJ1-1*00							TGTGCCAGCAGCCTGATTGGGGGCCCGGGCACTGAAGCTTTCTTT	CASSLIGGPGTEAFF																																																																																																									45	15																						5edd816b7dd6ee5ee41076ff	5edd816b7dd6ee5ee41076ff	5edd816b7dd6ee5ee41076ff			TRBV7	TRBV7-2	TRBJ1	TRBJ1-1	TRBD1	TRBD1
5eddb22dc4076ecc671d9c83					T				TRB	TRBV12-3*00	TRBD2*00		TRBJ1-1*00							TGTGCCAGCAGTTACGGGGGGCCAGGGACTGAAGCTTTCTTT	CASSYGGPGTEAFF																																																																																																									42	14																						5edd816b7dd6ee5ee41076ff	5edd816b7dd6ee5ee41076ff	5edd816b7dd6ee5ee41076ff			TRBV12	TRBV12-3	TRBJ1	TRBJ1-1	TRBD2	TRBD2
5eddb22dc4076ecc671d9e23					T				TRB	TRBV7-6*00	TRBD1*00		TRBJ1-1*00							TGTGCCAGCAGCTGGAAGACAGGGCCGGGCACTGAAGCTTTCTTT	CASSWKTGPGTEAFF																																																																																																									45	15																						5edd816b7dd6ee5ee41076ff	5edd816b7dd6ee5ee41076ff	5edd816b7dd6ee5ee41076ff			TRBV7	TRBV7-6	TRBJ1	TRBJ1-1	TRBD1	TRBD1
5eddb22dc4076ecc671dc363					T				TRB	TRBV20-1*00	TRBD1*00		TRBJ1-1*00							TGCAGCGCGCCGCCCAGGGGACCTGGCACTGAAGCTTTCTTT	CSAPPRGPGTEAFF																																																																																																									42	14																						5edd816b7dd6ee5ee41076ff	5edd816b7dd6ee5ee41076ff	5edd816b7dd6ee5ee41076ff			TRBV20	TRBV20-1	TRBJ1	TRBJ1-1	TRBD1	TRBD1
5eddb22dc4076ecc671dd33d					T				TRB	TRBV19*00	TRBD1*00		TRBJ1-1*00							TGTGCCAGTAGTATAGTGGTTCACCCAGGGACTGAAGCTTTCTTT	CASSIVVHPGTEAFF																																																																																																									45	15																						5edd816b7dd6ee5ee41076ff	5edd816b7dd6ee5ee41076ff	5edd816b7dd6ee5ee41076ff			TRBV19	TRBV19	TRBJ1	TRBJ1-1	TRBD1	TRBD1
5eddb22dc4076ecc671dd733					T				TRB	TRBV6-2*00	TRBD1*00		TRBJ1-1*00							TGTGCCAGCAGTCCCCTGGCGGGGCAGCCGGGCACTGAAGCTTTCTTT	CASSPLAGQPGTEAFF																																																																																																									48	16																						5edd816b7dd6ee5ee41076ff	5edd816b7dd6ee5ee41076ff	5edd816b7dd6ee5ee41076ff			TRBV6	TRBV6-2	TRBJ1	TRBJ1-1	TRBD1	TRBD1
5eddb22dc4076ecc671dd9ef					T				TRB	TRBV5-6*00	TRBD2*00		TRBJ1-1*00							TGTGCCAGCAGGAGCGGGGCAGATCTTCCGGGCACTGAAGCTTTCTTT	CASRSGADLPGTEAFF																																																																																																									48	16																						5edd816b7dd6ee5ee41076ff	5edd816b7dd6ee5ee41076ff	5edd816b7dd6ee5ee41076ff			TRBV5	TRBV5-6	TRBJ1	TRBJ1-1	TRBD2	TRBD2
5eddb283c4076ecc671df455					T				TRB	TRBV18*00	TRBD1*00		TRBJ1-1*00							TGTGCCAGCTCACCACGGGACCCGGGTACTGAAGCTTTCTTT	CASSPRDPGTEAFF																																																																																																									42	14																						5edd816b7dd6ee5ee41076ff	5edd816b7dd6ee5ee41076ff	5edd816b7dd6ee5ee41076ff			TRBV18	TRBV18	TRBJ1	TRBJ1-1	TRBD1	TRBD1
5eddb284c4076ecc671dfd1f					T				TRB	TRBV30*00	TRBD2*00		TRBJ1-1*00							TGTGCCTGGAGTGTACTCGGCCCTGGGACTGAAGCTTTCTTT	CAWSVLGPGTEAFF																																																																																																									42	14																						5edd816b7dd6ee5ee41076ff	5edd816b7dd6ee5ee41076ff	5edd816b7dd6ee5ee41076ff			TRBV30	TRBV30	TRBJ1	TRBJ1-1	TRBD2	TRBD2
5eddb284c4076ecc671e0557					T				TRB	TRBV6-5*00			TRBJ1-1*00							TGTGCCAGCAGTTACCGTCGGCCAGGTACTGAAGCTTTCTTT	CASSYRRPGTEAFF																																																																																																									42	14																						5edd816b7dd6ee5ee41076ff	5edd816b7dd6ee5ee41076ff	5edd816b7dd6ee5ee41076ff			TRBV6	TRBV6-5	TRBJ1	TRBJ1-1
5eddb284c4076ecc671e1601					T				TRB	TRBV5-1*00			TRBJ1-1*00							TGCGCCAGCAGCTCTCCTGGCACTGAAGCTTTCTTT	CASSSPGTEAFF																																																																																																									36	12																						5edd816b7dd6ee5ee41076ff	5edd816b7dd6ee5ee41076ff	5edd816b7dd6ee5ee41076ff			TRBV5	TRBV5-1	TRBJ1	TRBJ1-1
5eddb284c4076ecc671e2f34					T				TRB	TRBV7-9*00	TRBD1*00		TRBJ1-1*00							TGTGCCAGCAGCCCAGGGACCCCGGGCACTGAAGCTTTCTTT	CASSPGTPGTEAFF																																																																																																									42	14																						5edd816b7dd6ee5ee41076ff	5edd816b7dd6ee5ee41076ff	5edd816b7dd6ee5ee41076ff			TRBV7	TRBV7-9	TRBJ1	TRBJ1-1	TRBD1	TRBD1
5eddb284c4076ecc671e52e8					T				TRB	TRBV12-3*00	TRBD1*00		TRBJ1-1*00							TGTGCCAGCAGTCCCGGGACAGGCCCGGGTACTGAAGCTTTCTTT	CASSPGTGPGTEAFF																																																																																																									45	15																						5edd816b7dd6ee5ee41076ff	5edd816b7dd6ee5ee41076ff	5edd816b7dd6ee5ee41076ff			TRBV12	TRBV12-3	TRBJ1	TRBJ1-1	TRBD1	TRBD1
5eddb284c4076ecc671e5672					T				TRB	TRBV6-5*00			TRBJ1-1*00							TGTGCCAGCAGTTACCGTCGGCCAGGTACTGAAGCTTTCTTT	CASSYRRPGTEAFF																																																																																																									42	14																						5edd816b7dd6ee5ee41076ff	5edd816b7dd6ee5ee41076ff	5edd816b7dd6ee5ee41076ff			TRBV6	TRBV6-5	TRBJ1	TRBJ1-1
5eddb284c4076ecc671e7032					T				TRB	TRBV6-2*00	TRBD1*00		TRBJ1-1*00							TGTGCCAGCAGTTTTCCGGGGACTGAAGCTTTCTTT	CASSFPGTEAFF																																																																																																									36	12																						5edd816b7dd6ee5ee41076ff	5edd816b7dd6ee5ee41076ff	5edd816b7dd6ee5ee41076ff			TRBV6	TRBV6-2	TRBJ1	TRBJ1-1	TRBD1	TRBD1
5eddb284c4076ecc671e755b					T				TRB	TRBV29-1*00	TRBD2*00		TRBJ1-1*00							TGCAGCGTCGGAGGGGCCTTACCGGGCACTGAAGCTTTCTTT	CSVGGALPGTEAFF																																																																																																									42	14																						5edd816b7dd6ee5ee41076ff	5edd816b7dd6ee5ee41076ff	5edd816b7dd6ee5ee41076ff			TRBV29	TRBV29-1	TRBJ1	TRBJ1-1	TRBD2	TRBD2
5eddb284c4076ecc671ea3a2					T				TRB	TRBV6-5*00	TRBD2*00		TRBJ1-1*00							TGTGCCAGCAGTGTCCGAGGGCCGGGGACTGAAGCTTTCTTT	CASSVRGPGTEAFF																																																																																																									42	14																						5edd816b7dd6ee5ee41076ff	5edd816b7dd6ee5ee41076ff	5edd816b7dd6ee5ee41076ff			TRBV6	TRBV6-5	TRBJ1	TRBJ1-1	TRBD2	TRBD2
5eddb284c4076ecc671ea8b4					T				TRB	TRBV6-5*00	TRBD1*00		TRBJ1-1*00							TGTGCCAGCAGTTATCCCGGGCCCGGCACTGAAGCTTTCTTT	CASSYPGPGTEAFF																																																																																																									42	14																						5edd816b7dd6ee5ee41076ff	5edd816b7dd6ee5ee41076ff	5edd816b7dd6ee5ee41076ff			TRBV6	TRBV6-5	TRBJ1	TRBJ1-1	TRBD1	TRBD1
5eddb284c4076ecc671ea8e3					T				TRB	TRBV6-6*00	TRBD2*00		TRBJ1-1*00							TGTGCCAGCAGTTACAGTCCAGGCACTGAAGCTTTCTTT	CASSYSPGTEAFF																																																																																																									39	13																						5edd816b7dd6ee5ee41076ff	5edd816b7dd6ee5ee41076ff	5edd816b7dd6ee5ee41076ff			TRBV6	TRBV6-6	TRBJ1	TRBJ1-1	TRBD2	TRBD2
5eddb284c4076ecc671eac7e					T				TRB	TRBV24-1*00	TRBD1*00		TRBJ1-1*00							TGTGCCACCAGTGACCCCGGCACTGAAGCTTTCTTT	CATSDPGTEAFF																																																																																																									36	12																						5edd816b7dd6ee5ee41076ff	5edd816b7dd6ee5ee41076ff	5edd816b7dd6ee5ee41076ff			TRBV24	TRBV24-1	TRBJ1	TRBJ1-1	TRBD1	TRBD1
5eddb284c4076ecc671eac85					T				TRB	TRBV6-5*00			TRBJ1-1*00							TGTGCCAGCAGTTACCGTCGGCCAGGTACTGAAGCTTTCTTT	CASSYRRPGTEAFF																																																																																																									42	14																						5edd816b7dd6ee5ee41076ff	5edd816b7dd6ee5ee41076ff	5edd816b7dd6ee5ee41076ff			TRBV6	TRBV6-5	TRBJ1	TRBJ1-1
5eddb284c4076ecc671eb9da					T				TRB	TRBV2*00	TRBD1*00		TRBJ1-1*00							TGTGCCAGCAGTGGGGGGCCAGGCACTGAAGCTTTCTTT	CASSGGPGTEAFF																																																																																																									39	13																						5edd816b7dd6ee5ee41076ff	5edd816b7dd6ee5ee41076ff	5edd816b7dd6ee5ee41076ff			TRBV2	TRBV2	TRBJ1	TRBJ1-1	TRBD1	TRBD1
5eddb284c4076ecc671ec3c9					T				TRB	TRBV5-1*00	TRBD1*00		TRBJ1-1*00							TGCGCCAGCACAGACTCACCGGGAACTGAAGCTTTCTTT	CASTDSPGTEAFF																																																																																																									39	13																						5edd816b7dd6ee5ee41076ff	5edd816b7dd6ee5ee41076ff	5edd816b7dd6ee5ee41076ff			TRBV5	TRBV5-1	TRBJ1	TRBJ1-1	TRBD1	TRBD1
5eddb284c4076ecc671ef1ce					T				TRB	TRBV11-3*00	TRBD1*00		TRBJ1-1*00							TGTGCCAGCAAATCCCCGGGCACAGAAGCTTTCTTT	CASKSPGTEAFF																																																																																																									36	12																						5edd816b7dd6ee5ee41076ff	5edd816b7dd6ee5ee41076ff	5edd816b7dd6ee5ee41076ff			TRBV11	TRBV11-3	TRBJ1	TRBJ1-1	TRBD1	TRBD1
5eddb284c4076ecc671ef5a3					T				TRB	TRBV7-2*00	TRBD1*00		TRBJ1-1*00							TGTGCCAGCAGCCTGATTGGGGGCCCGGGCACTGAAGCTTTCTTT	CASSLIGGPGTEAFF																																																																																																									45	15																						5edd816b7dd6ee5ee41076ff	5edd816b7dd6ee5ee41076ff	5edd816b7dd6ee5ee41076ff			TRBV7	TRBV7-2	TRBJ1	TRBJ1-1	TRBD1	TRBD1
5eddb284c4076ecc671efcdc					T				TRB	TRBV20-1*00	TRBD1*00		TRBJ1-1*00							TGCAGTGCTAGAGATCCGGGCACTGAAGCTTTCTTT	CSARDPGTEAFF																																																																																																									36	12																						5edd816b7dd6ee5ee41076ff	5edd816b7dd6ee5ee41076ff	5edd816b7dd6ee5ee41076ff			TRBV20	TRBV20-1	TRBJ1	TRBJ1-1	TRBD1	TRBD1
5eddb284c4076ecc671f0242					T				TRB	TRBV5-1*00			TRBJ1-1*00							TGCGCCAGCAGCATCGACTTGCCTGGGACTGAAGCTTTCTTT	CASSIDLPGTEAFF																																																																																																									42	14																						5edd816b7dd6ee5ee41076ff	5edd816b7dd6ee5ee41076ff	5edd816b7dd6ee5ee41076ff			TRBV5	TRBV5-1	TRBJ1	TRBJ1-1
5eddb284c4076ecc671f0b55					T				TRB	TRBV28*00	TRBD1*00		TRBJ1-1*00							TGTGCCAGCAGTTCCCCCGGCACTGAAGCTTTCTTT	CASSSPGTEAFF																																																																																																									36	12																						5edd816b7dd6ee5ee41076ff	5edd816b7dd6ee5ee41076ff	5edd816b7dd6ee5ee41076ff			TRBV28	TRBV28	TRBJ1	TRBJ1-1	TRBD1	TRBD1
5eddb284c4076ecc671f1327					T				TRB	TRBV6-5*00	TRBD1*00		TRBJ1-1*00							TGTGCCAGCAGTTACCCCGGCACTGAAGCTTTCTTT	CASSYPGTEAFF																																																																																																									36	12																						5edd816b7dd6ee5ee41076ff	5edd816b7dd6ee5ee41076ff	5edd816b7dd6ee5ee41076ff			TRBV6	TRBV6-5	TRBJ1	TRBJ1-1	TRBD1	TRBD1
5eddb284c4076ecc671f1522					T				TRB	TRBV29-1*00	TRBD1*00		TRBJ1-1*00							TGCAGCGTACGATTGACAGGGGGCCCGGGCACTGAAGCTTTCTTT	CSVRLTGGPGTEAFF																																																																																																									45	15																						5edd816b7dd6ee5ee41076ff	5edd816b7dd6ee5ee41076ff	5edd816b7dd6ee5ee41076ff			TRBV29	TRBV29-1	TRBJ1	TRBJ1-1	TRBD1	TRBD1
5eddb284c4076ecc671f1b7e					T				TRB	TRBV30*00	TRBD1*00		TRBJ1-1*00							TGTGCCTGGAGTGTACCTGTTCCTGGGACTGAAGCTTTCTTT	CAWSVPVPGTEAFF																																																																																																									42	14																						5edd816b7dd6ee5ee41076ff	5edd816b7dd6ee5ee41076ff	5edd816b7dd6ee5ee41076ff			TRBV30	TRBV30	TRBJ1	TRBJ1-1	TRBD1	TRBD1
5eddb284c4076ecc671f2812					T				TRB	TRBV6-5*00	TRBD1*00		TRBJ1-1*00							TGTGCCAGCAGTTACTTAGATCGCCCCGGGACTGAAGCTTTCTTT	CASSYLDRPGTEAFF																																																																																																									45	15																						5edd816b7dd6ee5ee41076ff	5edd816b7dd6ee5ee41076ff	5edd816b7dd6ee5ee41076ff			TRBV6	TRBV6-5	TRBJ1	TRBJ1-1	TRBD1	TRBD1
5eddb284c4076ecc671f3d35					T				TRB	TRBV5-1*00	TRBD1*00		TRBJ1-1*00							TGCGCCAGCAGTAACCCGGGCACTGAAGCTTTCTTT	CASSNPGTEAFF																																																																																																									36	12																						5edd816b7dd6ee5ee41076ff	5edd816b7dd6ee5ee41076ff	5edd816b7dd6ee5ee41076ff			TRBV5	TRBV5-1	TRBJ1	TRBJ1-1	TRBD1	TRBD1
5eddb284c4076ecc671f6c22					T				TRB	TRBV7-8*00	TRBD1*00		TRBJ1-1*00							TGTGCCAGCAGCTTGATATCCAATCCGGGAACTGAAGCTTTCTTT	CASSLISNPGTEAFF																																																																																																									45	15																						5edd816b7dd6ee5ee41076ff	5edd816b7dd6ee5ee41076ff	5edd816b7dd6ee5ee41076ff			TRBV7	TRBV7-8	TRBJ1	TRBJ1-1	TRBD1	TRBD1
5eddb2d8c4076ecc671f8680					T				TRB	TRBV11-2*00	TRBD1*00		TRBJ1-1*00							TGTGCCAGCAGCAAAGGGGGGCCGGGGACTGAAGCTTTCTTT	CASSKGGPGTEAFF																																																																																																									42	14																						5edd816b7dd6ee5ee41076ff	5edd816b7dd6ee5ee41076ff	5edd816b7dd6ee5ee41076ff			TRBV11	TRBV11-2	TRBJ1	TRBJ1-1	TRBD1	TRBD1
5eddb2d8c4076ecc671f8799					T				TRB	TRBV6-2*00	TRBD2*00		TRBJ1-1*00							TGTGCCAGCAGTCCTCCTGACTTTCCTGGCACTGAAGCTTTCTTT	CASSPPDFPGTEAFF																																																																																																									45	15																						5edd816b7dd6ee5ee41076ff	5edd816b7dd6ee5ee41076ff	5edd816b7dd6ee5ee41076ff			TRBV6	TRBV6-2	TRBJ1	TRBJ1-1	TRBD2	TRBD2
5eddb2d8c4076ecc671f897b					T				TRB	TRBV7-3*00	TRBD1*00		TRBJ1-1*00							TGTGCCAGCAGCTCGACAGGGCCAGGCACTGAAGCTTTCTTT	CASSSTGPGTEAFF																																																																																																									42	14																						5edd816b7dd6ee5ee41076ff	5edd816b7dd6ee5ee41076ff	5edd816b7dd6ee5ee41076ff			TRBV7	TRBV7-3	TRBJ1	TRBJ1-1	TRBD1	TRBD1
5eddb2d9c4076ecc671f9593					T				TRB	TRBV5-4*00	TRBD1*00		TRBJ1-1*00							TGTGCCAGCAGCCCCAAAATCCACCCGGGCACTGAAGCTTTCTTT	CASSPKIHPGTEAFF																																																																																																									45	15																						5edd816b7dd6ee5ee41076ff	5edd816b7dd6ee5ee41076ff	5edd816b7dd6ee5ee41076ff			TRBV5	TRBV5-4	TRBJ1	TRBJ1-1	TRBD1	TRBD1
5eddb2d9c4076ecc671f9966					T				TRB	TRBV6-5*00			TRBJ1-1*00							TGTGCCAGCAGTTACCGTCGGCCAGGTACTGAAGCTTTCTTT	CASSYRRPGTEAFF																																																																																																									42	14																						5edd816b7dd6ee5ee41076ff	5edd816b7dd6ee5ee41076ff	5edd816b7dd6ee5ee41076ff			TRBV6	TRBV6-5	TRBJ1	TRBJ1-1
5eddb2d9c4076ecc671f9bb2					T				TRB	TRBV7-2*00	TRBD1*00		TRBJ1-1*00							TGTGCCAGCAGCCTGATTGGGGGCCCGGGCACTGAAGCTTTCTTT	CASSLIGGPGTEAFF																																																																																																									45	15																						5edd816b7dd6ee5ee41076ff	5edd816b7dd6ee5ee41076ff	5edd816b7dd6ee5ee41076ff			TRBV7	TRBV7-2	TRBJ1	TRBJ1-1	TRBD1	TRBD1
5eddb2d9c4076ecc671fa5b7					T				TRB	TRBV10-3*00	TRBD1*00		TRBJ1-1*00							TGTGCCATCAGTGGCTCTCCCTTCCGGGACAGGATACCGGGCACTGAAGCTTTCTTT	CAISGSPFRDRIPGTEAFF																																																																																																									57	19																						5edd816b7dd6ee5ee41076ff	5edd816b7dd6ee5ee41076ff	5edd816b7dd6ee5ee41076ff			TRBV10	TRBV10-3	TRBJ1	TRBJ1-1	TRBD1	TRBD1
5eddb2d9c4076ecc671fc965					T				TRB	TRBV7-6*00	TRBD1*00		TRBJ1-1*00							TGTGCCAGCAGCACCCAACCAGGGACTGAAGCTTTCTTT	CASSTQPGTEAFF																																																																																																									39	13																						5edd816b7dd6ee5ee41076ff	5edd816b7dd6ee5ee41076ff	5edd816b7dd6ee5ee41076ff			TRBV7	TRBV7-6	TRBJ1	TRBJ1-1	TRBD1	TRBD1
5eddb2d9c4076ecc671ffed4					T				TRB	TRBV12-5*00	TRBD1*00		TRBJ1-1*00							TGTGCTAGTGGGGGGCCGGGCACTGAAGCTTTCTTT	CASGGPGTEAFF																																																																																																									36	12																						5edd816b7dd6ee5ee41076ff	5edd816b7dd6ee5ee41076ff	5edd816b7dd6ee5ee41076ff			TRBV12	TRBV12-5	TRBJ1	TRBJ1-1	TRBD1	TRBD1
5eddb2d9c4076ecc672007fb					T				TRB	TRBV5-4*00	TRBD1*00		TRBJ1-1*00							TGTGCCAGCAGCTTCAGGGGGCCTGGCACTGAAGCTTTCTTT	CASSFRGPGTEAFF																																																																																																									42	14																						5edd816b7dd6ee5ee41076ff	5edd816b7dd6ee5ee41076ff	5edd816b7dd6ee5ee41076ff			TRBV5	TRBV5-4	TRBJ1	TRBJ1-1	TRBD1	TRBD1
5eddb2d9c4076ecc67200b6a					T				TRB	TRBV23-1*00	TRBD1*00		TRBJ1-1*00							TGCGCCAGCAGTCGATCAGGGGGCCGGGGACTGAAGCTTTCTTT	CASSRSG_PGTEAFF																																																																																																									44	15																						5edd816b7dd6ee5ee41076ff	5edd816b7dd6ee5ee41076ff	5edd816b7dd6ee5ee41076ff			TRBV23	TRBV23-1	TRBJ1	TRBJ1-1	TRBD1	TRBD1
5eddb2d9c4076ecc67201737					T				TRB	TRBV6-5*00			TRBJ1-1*00							TGTGCCAGCAGTTACCGTCGGCCAGGTACTGAAGCTTTCTTT	CASSYRRPGTEAFF																																																																																																									42	14																						5edd816b7dd6ee5ee41076ff	5edd816b7dd6ee5ee41076ff	5edd816b7dd6ee5ee41076ff			TRBV6	TRBV6-5	TRBJ1	TRBJ1-1
5eddb2d9c4076ecc67201a88					T				TRB	TRBV7-2*00	TRBD1*00		TRBJ1-1*00							TGTGCCAGCAGCTTAGACCCAGGGACTGAAGCTTTCTTT	CASSLDPGTEAFF																																																																																																									39	13																						5edd816b7dd6ee5ee41076ff	5edd816b7dd6ee5ee41076ff	5edd816b7dd6ee5ee41076ff			TRBV7	TRBV7-2	TRBJ1	TRBJ1-1	TRBD1	TRBD1
5eddb2d9c4076ecc67201c6a					T				TRB	TRBV7-2*00	TRBD1*00		TRBJ1-1*00							TGTGCCAGCAGCCTGATTGGGGGCCCGGGCACTGAAGCTTTCTTT	CASSLIGGPGTEAFF																																																																																																									45	15																						5edd816b7dd6ee5ee41076ff	5edd816b7dd6ee5ee41076ff	5edd816b7dd6ee5ee41076ff			TRBV7	TRBV7-2	TRBJ1	TRBJ1-1	TRBD1	TRBD1
5eddb2d9c4076ecc67202311					T				TRB	TRBV12-3*00	TRBD1*00		TRBJ1-1*00							TGTGCCAGCAGTAACCTTCCCGGCACTGAAGCTTTCTTT	CASSNLPGTEAFF																																																																																																									39	13																						5edd816b7dd6ee5ee41076ff	5edd816b7dd6ee5ee41076ff	5edd816b7dd6ee5ee41076ff			TRBV12	TRBV12-3	TRBJ1	TRBJ1-1	TRBD1	TRBD1
5eddb2d9c4076ecc67202921					T				TRB	TRBV7-2*00	TRBD1*00		TRBJ1-1*00							TGTGCCAGCAGCTTAGACCCAGGGACTGAAGCTTTCTTT	CASSLDPGTEAFF																																																																																																									39	13																						5edd816b7dd6ee5ee41076ff	5edd816b7dd6ee5ee41076ff	5edd816b7dd6ee5ee41076ff			TRBV7	TRBV7-2	TRBJ1	TRBJ1-1	TRBD1	TRBD1
5eddb2d9c4076ecc67203aa7					T				TRB	TRBV12-3*00	TRBD1*00		TRBJ1-1*00							TGTGCCAGCACCCCGGAGTACAGGCCGGGCACTGAAGCTTTCTTT	CASTPEYRPGTEAFF																																																																																																									45	15																						5edd816b7dd6ee5ee41076ff	5edd816b7dd6ee5ee41076ff	5edd816b7dd6ee5ee41076ff			TRBV12	TRBV12-3	TRBJ1	TRBJ1-1	TRBD1	TRBD1
5eddb2d9c4076ecc672040e3					T				TRB	TRBV6-5*00	TRBD1*00		TRBJ1-1*00							TGTGCCAGCAGAGACCCCGGCACTGAAGCTTTCTTT	CASRDPGTEAFF																																																																																																									36	12																						5edd816b7dd6ee5ee41076ff	5edd816b7dd6ee5ee41076ff	5edd816b7dd6ee5ee41076ff			TRBV6	TRBV6-5	TRBJ1	TRBJ1-1	TRBD1	TRBD1
5eddb2d9c4076ecc6720434f					T				TRB	TRBV7-2*00	TRBD1*00		TRBJ1-1*00							TGTGCCAGCAGCCTGATTGGGGGCCCGGGCACTGAAGCTTTCTTT	CASSLIGGPGTEAFF																																																																																																									45	15																						5edd816b7dd6ee5ee41076ff	5edd816b7dd6ee5ee41076ff	5edd816b7dd6ee5ee41076ff			TRBV7	TRBV7-2	TRBJ1	TRBJ1-1	TRBD1	TRBD1
5eddb2d9c4076ecc6720542b					T				TRB	TRBV10-3*00	TRBD1*00		TRBJ1-1*00							TGTGCCATCAGTGGCTCTCCCTTCCGGGACAGGATACCGGGCACTGAAGCTTTCTTT	CAISGSPFRDRIPGTEAFF																																																																																																									57	19																						5edd816b7dd6ee5ee41076ff	5edd816b7dd6ee5ee41076ff	5edd816b7dd6ee5ee41076ff			TRBV10	TRBV10-3	TRBJ1	TRBJ1-1	TRBD1	TRBD1
5eddb2d9c4076ecc67205994					T				TRB	TRBV4-1*00	TRBD1*00		TRBJ1-1*00							TGCGCCAGCAGCCGGCCGGGTACTGAAGCTTTCTTT	CASSRPGTEAFF																																																																																																									36	12																						5edd816b7dd6ee5ee41076ff	5edd816b7dd6ee5ee41076ff	5edd816b7dd6ee5ee41076ff			TRBV4	TRBV4-1	TRBJ1	TRBJ1-1	TRBD1	TRBD1
5eddb2d9c4076ecc672069d1					T				TRB	TRBV7-9*00	TRBD1*00		TRBJ1-1*00							TGTGCCAGCAGCCCAGGGACCCCGGGCACTGAAGCTTTCTTT	CASSPGTPGTEAFF																																																																																																									42	14																						5edd816b7dd6ee5ee41076ff	5edd816b7dd6ee5ee41076ff	5edd816b7dd6ee5ee41076ff			TRBV7	TRBV7-9	TRBJ1	TRBJ1-1	TRBD1	TRBD1
5eddb2d9c4076ecc67208f92					T				TRB	TRBV7-9*00	TRBD1*00		TRBJ1-1*00							TGTGCCAGCAGCTTAGATCCCCCGGGCACTGAAGCTTTCTTT	CASSLDPPGTEAFF																																																																																																									42	14																						5edd816b7dd6ee5ee41076ff	5edd816b7dd6ee5ee41076ff	5edd816b7dd6ee5ee41076ff			TRBV7	TRBV7-9	TRBJ1	TRBJ1-1	TRBD1	TRBD1
5eddb2d9c4076ecc6720912a					T				TRB	TRBV6-5*00			TRBJ1-1*00							TGTGCCAGCAGTTACCGTCGGCCAGGTACAGAAGCTTTCTTT	CASSYRRPGTEAFF																																																																																																									42	14																						5edd816b7dd6ee5ee41076ff	5edd816b7dd6ee5ee41076ff	5edd816b7dd6ee5ee41076ff			TRBV6	TRBV6-5	TRBJ1	TRBJ1-1
5eddb2d9c4076ecc67209b12					T				TRB	TRBV6-5*00	TRBD1*00		TRBJ1-1*00							TGTGCCAGCAGTTACTCTCCGGGCACTGAAGCTTTCTTT	CASSYSPGTEAFF																																																																																																									39	13																						5edd816b7dd6ee5ee41076ff	5edd816b7dd6ee5ee41076ff	5edd816b7dd6ee5ee41076ff			TRBV6	TRBV6-5	TRBJ1	TRBJ1-1	TRBD1	TRBD1
5eddb2d9c4076ecc6720c039					T				TRB	TRBV15*00	TRBD1*00		TRBJ1-1*00							TGTGCCACCAGCAGAGATCGGTGGGGGGCGCCGGGCACTGAAGCTTTCTTT	CATSRDRWGAPGTEAFF																																																																																																									51	17																						5edd816b7dd6ee5ee41076ff	5edd816b7dd6ee5ee41076ff	5edd816b7dd6ee5ee41076ff			TRBV15	TRBV15	TRBJ1	TRBJ1-1	TRBD1	TRBD1
5eddb2d9c4076ecc6720c5a2					T				TRB	TRBV5-1*00	TRBD2*00		TRBJ1-1*00							TGCGCCAGCAGCTTGGGGGCAGTTCCGGGGACTGAAGCTTTCTTT	CASSLGAVPGTEAFF																																																																																																									45	15																						5edd816b7dd6ee5ee41076ff	5edd816b7dd6ee5ee41076ff	5edd816b7dd6ee5ee41076ff			TRBV5	TRBV5-1	TRBJ1	TRBJ1-1	TRBD2	TRBD2
5eddb2d9c4076ecc6720e279					T				TRB	TRBV5-8*00	TRBD1*00		TRBJ1-1*00							TGTGCCAGCAGCTTGATCCCGGGCACTGAAGCTTTCTTT	CASSLIPGTEAFF																																																																																																									39	13																						5edd816b7dd6ee5ee41076ff	5edd816b7dd6ee5ee41076ff	5edd816b7dd6ee5ee41076ff			TRBV5	TRBV5-8	TRBJ1	TRBJ1-1	TRBD1	TRBD1
5eddb2d9c4076ecc6720f565					T				TRB	TRBV5-1*00	TRBD1*00		TRBJ1-1*00							TGCGCCAGCAGCTTGCTCAACCCCGGGACTGAAGCTTTCTTT	CASSLLNPGTEAFF																																																																																																									42	14																						5edd816b7dd6ee5ee41076ff	5edd816b7dd6ee5ee41076ff	5edd816b7dd6ee5ee41076ff			TRBV5	TRBV5-1	TRBJ1	TRBJ1-1	TRBD1	TRBD1
5eddb32ec4076ecc672104e9					T				TRB	TRBV20-1*00	TRBD1*00		TRBJ1-1*00							TGCAGTGCTAGAGTAAACGGACCGGACCCGGGGACTGAAGCTTTCTTT	CSARVNGPDPGTEAFF																																																																																																									48	16																						5edd816b7dd6ee5ee41076ff	5edd816b7dd6ee5ee41076ff	5edd816b7dd6ee5ee41076ff			TRBV20	TRBV20-1	TRBJ1	TRBJ1-1	TRBD1	TRBD1
5eddb32ec4076ecc67210b04					T				TRB	TRBV30*00	TRBD2*00		TRBJ1-1*00							TGTGCCTGGAGTGTACTCGGCCCTGGGACTGAAGCTTTCTTT	CAWSVLGPGTEAFF																																																																																																									42	14																						5edd816b7dd6ee5ee41076ff	5edd816b7dd6ee5ee41076ff	5edd816b7dd6ee5ee41076ff			TRBV30	TRBV30	TRBJ1	TRBJ1-1	TRBD2	TRBD2
5eddb32ec4076ecc67210b7a					T				TRB	TRBV2*00	TRBD1*00		TRBJ1-1*00							TGTGCCAGCTACAGGGACCCGGGCACTGAAGCTTTCTTT	CASYRDPGTEAFF																																																																																																									39	13																						5edd816b7dd6ee5ee41076ff	5edd816b7dd6ee5ee41076ff	5edd816b7dd6ee5ee41076ff			TRBV2	TRBV2	TRBJ1	TRBJ1-1	TRBD1	TRBD1
5eddb32ec4076ecc67212f30					T				TRB	TRBV9*00	TRBD1*00		TRBJ1-1*00							TGTGCCAGCAGCGAGCGCAGGGGCCAGGGACTGAAGCTTTCTTT	CASSERR_PGTEAFF																																																																																																									44	15																						5edd816b7dd6ee5ee41076ff	5edd816b7dd6ee5ee41076ff	5edd816b7dd6ee5ee41076ff			TRBV9	TRBV9	TRBJ1	TRBJ1-1	TRBD1	TRBD1
5eddb32ec4076ecc672143cd					T				TRB	TRBV6-6*00	TRBD1*00		TRBJ1-1*00							TGTGCCAGCAGGACCGACCCGGGGACTGAAGCTTTCTTT	CASRTDPGTEAFF																																																																																																									39	13																						5edd816b7dd6ee5ee41076ff	5edd816b7dd6ee5ee41076ff	5edd816b7dd6ee5ee41076ff			TRBV6	TRBV6-6	TRBJ1	TRBJ1-1	TRBD1	TRBD1
5eddb32ec4076ecc67215171					T				TRB	TRBV7-2*00	TRBD1*00		TRBJ1-1*00							TGTGCCAGCAGCCTGATTGGGGGCCCGGGCACTGAAGCTTTCTTT	CASSLIGGPGTEAFF																																																																																																									45	15																						5edd816b7dd6ee5ee41076ff	5edd816b7dd6ee5ee41076ff	5edd816b7dd6ee5ee41076ff			TRBV7	TRBV7-2	TRBJ1	TRBJ1-1	TRBD1	TRBD1
5eddb32ec4076ecc672165b6					T				TRB	TRBV7-9*00	TRBD2*00		TRBJ1-1*00							TGTGCCAGCAGCTCCTTACCTAGGCCCGGCACTGAAGCTTTCTTT	CASSSLPRPGTEAFF																																																																																																									45	15																						5edd816b7dd6ee5ee41076ff	5edd816b7dd6ee5ee41076ff	5edd816b7dd6ee5ee41076ff			TRBV7	TRBV7-9	TRBJ1	TRBJ1-1	TRBD2	TRBD2
5eddb32ec4076ecc672167a8					T				TRB	TRBV30*00	TRBD2*00		TRBJ1-1*00							TGTGCCTGGAGTGTACTCGGCCCTGGGACTGAAGCTTTCTTT	CAWSVLGPGTEAFF																																																																																																									42	14																						5edd816b7dd6ee5ee41076ff	5edd816b7dd6ee5ee41076ff	5edd816b7dd6ee5ee41076ff			TRBV30	TRBV30	TRBJ1	TRBJ1-1	TRBD2	TRBD2
5eddb32ec4076ecc67217ff7					T				TRB	TRBV12-3*00	TRBD1*00		TRBJ1-1*00							TGTGCCAGCAGTAACCTTCCCGGCACTGAAGCTTTCTTT	CASSNLPGTEAFF																																																																																																									39	13																						5edd816b7dd6ee5ee41076ff	5edd816b7dd6ee5ee41076ff	5edd816b7dd6ee5ee41076ff			TRBV12	TRBV12-3	TRBJ1	TRBJ1-1	TRBD1	TRBD1
5eddb32ec4076ecc67218404					T				TRB	TRBV20-1*00	TRBD2*00		TRBJ1-1*00							TGCAGTGCTAGAGGGGGAGGGCCAGGCACTGAAGCTTTCTTT	CSARGGGPGTEAFF																																																																																																									42	14																						5edd816b7dd6ee5ee41076ff	5edd816b7dd6ee5ee41076ff	5edd816b7dd6ee5ee41076ff			TRBV20	TRBV20-1	TRBJ1	TRBJ1-1	TRBD2	TRBD2
5eddb32ec4076ecc67218cc1					T				TRB	TRBV12-3*00	TRBD1*00		TRBJ1-1*00							TGTGCCAGCAGTTCAGACAGGGGGCCGGGCACTGAAGCTTTCTTT	CASSSDRGPGTEAFF																																																																																																									45	15																						5edd816b7dd6ee5ee41076ff	5edd816b7dd6ee5ee41076ff	5edd816b7dd6ee5ee41076ff			TRBV12	TRBV12-3	TRBJ1	TRBJ1-1	TRBD1	TRBD1
5eddb32ec4076ecc67219489					T				TRB	TRBV18*00	TRBD1*00		TRBJ1-1*00							TGTGCCAGCTCGCTAAGCACAGGGCCGGGCACTGAAGCTTTCTTT	CASSLSTGPGTEAFF																																																																																																									45	15																						5edd816b7dd6ee5ee41076ff	5edd816b7dd6ee5ee41076ff	5edd816b7dd6ee5ee41076ff			TRBV18	TRBV18	TRBJ1	TRBJ1-1	TRBD1	TRBD1
5eddb32fc4076ecc6721a452					T				TRB	TRBV6-5*00	TRBD1*00		TRBJ1-1*00							TGTGCCAGCAGTTACTATCCGGGCACTGAAGCTTTCTTT	CASSYYPGTEAFF																																																																																																									39	13																						5edd816b7dd6ee5ee41076ff	5edd816b7dd6ee5ee41076ff	5edd816b7dd6ee5ee41076ff			TRBV6	TRBV6-5	TRBJ1	TRBJ1-1	TRBD1	TRBD1
5eddb32fc4076ecc6721a4f5					T				TRB	TRBV6-5*00			TRBJ1-1*00							TGTGCCAGCAGTTACCGTCGGCCAGGTACTGAAGCTTTCTTT	CASSYRRPGTEAFF																																																																																																									42	14																						5edd816b7dd6ee5ee41076ff	5edd816b7dd6ee5ee41076ff	5edd816b7dd6ee5ee41076ff			TRBV6	TRBV6-5	TRBJ1	TRBJ1-1
5eddb32fc4076ecc6721b70d					T				TRB	TRBV7-6*00	TRBD1*00		TRBJ1-1*00							TGTGCCAGCAGCTGGAAGACAGGGCCGGGCACTGAAGCTTTCTTT	CASSWKTGPGTEAFF																																																																																																									45	15																						5edd816b7dd6ee5ee41076ff	5edd816b7dd6ee5ee41076ff	5edd816b7dd6ee5ee41076ff			TRBV7	TRBV7-6	TRBJ1	TRBJ1-1	TRBD1	TRBD1
5eddb32fc4076ecc6721bf1d					T				TRB	TRBV7-2*00	TRBD1*00		TRBJ1-1*00							TGTGCCAGCAGCCTGATTGGGGGCCCGGGCACTGAAGCTTTCTTT	CASSLIGGPGTEAFF																																																																																																									45	15																						5edd816b7dd6ee5ee41076ff	5edd816b7dd6ee5ee41076ff	5edd816b7dd6ee5ee41076ff			TRBV7	TRBV7-2	TRBJ1	TRBJ1-1	TRBD1	TRBD1
5eddb32fc4076ecc6721d646					T				TRB	TRBV10-2*00	TRBD1*00		TRBJ1-1*00							TGCGCCAGCAGTGATCCGGGCACTGAAGCTTTCTTT	CASSDPGTEAFF																																																																																																									36	12																						5edd816b7dd6ee5ee41076ff	5edd816b7dd6ee5ee41076ff	5edd816b7dd6ee5ee41076ff			TRBV10	TRBV10-2	TRBJ1	TRBJ1-1	TRBD1	TRBD1
5eddb32fc4076ecc6721d7b5					T				TRB	TRBV29-1*00	TRBD1*00		TRBJ1-1*00							TGCAGCGTACGATTGACAGGGGGCCCGGGCACTGAAGCTTTCTTT	CSVRLTGGPGTEAFF																																																																																																									45	15																						5edd816b7dd6ee5ee41076ff	5edd816b7dd6ee5ee41076ff	5edd816b7dd6ee5ee41076ff			TRBV29	TRBV29-1	TRBJ1	TRBJ1-1	TRBD1	TRBD1
5eddb32fc4076ecc6721df1a					T				TRB	TRBV6-5*00	TRBD1*00		TRBJ1-1*00							TGTGCCAGCAGTTACTCCCCCGGGACTGAAGCTTTCTTT	CASSYSPGTEAFF																																																																																																									39	13																						5edd816b7dd6ee5ee41076ff	5edd816b7dd6ee5ee41076ff	5edd816b7dd6ee5ee41076ff			TRBV6	TRBV6-5	TRBJ1	TRBJ1-1	TRBD1	TRBD1
5eddb32fc4076ecc6721e3fd					T				TRB	TRBV18*00	TRBD2*00		TRBJ1-1*00							TGTGCCAGCTCACCACTTTTCGGGCCCGGCACTGAAGCTTTCTTT	CASSPLFGPGTEAFF																																																																																																									45	15																						5edd816b7dd6ee5ee41076ff	5edd816b7dd6ee5ee41076ff	5edd816b7dd6ee5ee41076ff			TRBV18	TRBV18	TRBJ1	TRBJ1-1	TRBD2	TRBD2
5eddb32fc4076ecc6721eb04					T				TRB	TRBV4-2*00	TRBD1*00		TRBJ1-1*00							TGTGCCACAGCGGGGCCCGGGACTGAAGCTTTCTTT	CATAGPGTEAFF																																																																																																									36	12																						5edd816b7dd6ee5ee41076ff	5edd816b7dd6ee5ee41076ff	5edd816b7dd6ee5ee41076ff			TRBV4	TRBV4-2	TRBJ1	TRBJ1-1	TRBD1	TRBD1
5eddb32fc4076ecc6721ee97					T				TRB	TRBV7-2*00	TRBD1*00		TRBJ1-1*00							TGTGCCAGCAGCCTGATTGGGGGCCCGGGCACTGAAGCTTTCTTT	CASSLIGGPGTEAFF																																																																																																									45	15																						5edd816b7dd6ee5ee41076ff	5edd816b7dd6ee5ee41076ff	5edd816b7dd6ee5ee41076ff			TRBV7	TRBV7-2	TRBJ1	TRBJ1-1	TRBD1	TRBD1
5eddb32fc4076ecc6721ff32					T				TRB	TRBV6-5*00			TRBJ1-1*00							TGTGCCAGCAGTTACCGTCGGCCAGGTACTGAAGCTTTCTTT	CASSYRRPGTEAFF																																																																																																									42	14																						5edd816b7dd6ee5ee41076ff	5edd816b7dd6ee5ee41076ff	5edd816b7dd6ee5ee41076ff			TRBV6	TRBV6-5	TRBJ1	TRBJ1-1
5eddb32fc4076ecc67220219					T				TRB	TRBV11-3*00	TRBD1*00		TRBJ1-1*00							TGTGCCAGCAAATCCCCGGGCACAGAAGCTTTCTTT	CASKSPGTEAFF																																																																																																									36	12																						5edd816b7dd6ee5ee41076ff	5edd816b7dd6ee5ee41076ff	5edd816b7dd6ee5ee41076ff			TRBV11	TRBV11-3	TRBJ1	TRBJ1-1	TRBD1	TRBD1
5eddb330c4076ecc67220882					T				TRB	TRBV7-2*00	TRBD1*00		TRBJ1-1*00							TGTGCCAGCAGCCTGATTGGGGGCCCGGGCACTGAAGCTTTCTTT	CASSLIGGPGTEAFF																																																																																																									45	15																						5edd816b7dd6ee5ee41076ff	5edd816b7dd6ee5ee41076ff	5edd816b7dd6ee5ee41076ff			TRBV7	TRBV7-2	TRBJ1	TRBJ1-1	TRBD1	TRBD1
5eddb330c4076ecc67220cfd					T				TRB	TRBV30*00	TRBD2*00		TRBJ1-1*00							TGTGCCTGGAGTAGGGCCCCGGGGACTGAAGCTTTCTTT	CAWSRAPGTEAFF																																																																																																									39	13																						5edd816b7dd6ee5ee41076ff	5edd816b7dd6ee5ee41076ff	5edd816b7dd6ee5ee41076ff			TRBV30	TRBV30	TRBJ1	TRBJ1-1	TRBD2	TRBD2
5eddb330c4076ecc6722145c					T				TRB	TRBV6-5*00	TRBD1*00		TRBJ1-1*00							TGTGCCAGCAGGTTCCCTGGCACTGAAGCTTTCTTT	CASRFPGTEAFF																																																																																																									36	12																						5edd816b7dd6ee5ee41076ff	5edd816b7dd6ee5ee41076ff	5edd816b7dd6ee5ee41076ff			TRBV6	TRBV6-5	TRBJ1	TRBJ1-1	TRBD1	TRBD1
5eddb330c4076ecc6722177a					T				TRB	TRBV29-1*00	TRBD2*00		TRBJ1-1*00							TGCAGCGCCGAAGGGGGCCCTGGGACTGAAGCTTTCTTT	CSAEGGPGTEAFF																																																																																																									39	13																						5edd816b7dd6ee5ee41076ff	5edd816b7dd6ee5ee41076ff	5edd816b7dd6ee5ee41076ff			TRBV29	TRBV29-1	TRBJ1	TRBJ1-1	TRBD2	TRBD2
5eddb330c4076ecc67221f0e					T				TRB	TRBV5-1*00	TRBD1*00		TRBJ1-1*00							TGCGCCAGCAGCCTACGGGGGCCTGGCACTGAAGCTTTCTTT	CASSLRGPGTEAFF																																																																																																									42	14																						5edd816b7dd6ee5ee41076ff	5edd816b7dd6ee5ee41076ff	5edd816b7dd6ee5ee41076ff			TRBV5	TRBV5-1	TRBJ1	TRBJ1-1	TRBD1	TRBD1
5eddb330c4076ecc672223d0					T				TRB	TRBV29-1*00	TRBD1*00		TRBJ1-1*00							TGCAGCGTACGATTGACAGGGGGCCCGGGCACTGAAGCTTTCTTT	CSVRLTGGPGTEAFF																																																																																																									45	15																						5edd816b7dd6ee5ee41076ff	5edd816b7dd6ee5ee41076ff	5edd816b7dd6ee5ee41076ff			TRBV29	TRBV29-1	TRBJ1	TRBJ1-1	TRBD1	TRBD1
5eddb330c4076ecc6722281b					T				TRB	TRBV6-5*00			TRBJ1-1*00							TGTGCCAGCAGTTACCGTCGGCCAGGTACTGAAGCTTTCTTT	CASSYRRPGTEAFF																																																																																																									42	14																						5edd816b7dd6ee5ee41076ff	5edd816b7dd6ee5ee41076ff	5edd816b7dd6ee5ee41076ff			TRBV6	TRBV6-5	TRBJ1	TRBJ1-1
5eddb330c4076ecc672249a7					T				TRB	TRBV2*00	TRBD1*00		TRBJ1-1*00							TGTGCCAGCAGTACAGGGCCGGGAACTGAAGCTTTCTTT	CASSTGPGTEAFF																																																																																																									39	13																						5edd816b7dd6ee5ee41076ff	5edd816b7dd6ee5ee41076ff	5edd816b7dd6ee5ee41076ff			TRBV2	TRBV2	TRBJ1	TRBJ1-1	TRBD1	TRBD1
5eddb330c4076ecc67224cdb					T				TRB	TRBV12-3*00	TRBD1*00		TRBJ1-1*00							TGTGCCAGCAGTTTTGGGGGGCCGGGAACTGAAGCTTTCTTT	CASSFGGPGTEAFF																																																																																																									42	14																						5edd816b7dd6ee5ee41076ff	5edd816b7dd6ee5ee41076ff	5edd816b7dd6ee5ee41076ff			TRBV12	TRBV12-3	TRBJ1	TRBJ1-1	TRBD1	TRBD1
5eddb330c4076ecc67224d71					T				TRB	TRBV28*00	TRBD1*00		TRBJ1-1*00							TGTGGCAGCAGCCCCGGGACTGAAGCTTTCTTT	CGSSPGTEAFF																																																																																																									33	11																						5edd816b7dd6ee5ee41076ff	5edd816b7dd6ee5ee41076ff	5edd816b7dd6ee5ee41076ff			TRBV28	TRBV28	TRBJ1	TRBJ1-1	TRBD1	TRBD1
5eddb330c4076ecc67225108					T				TRB	TRBV6-6*00	TRBD2*00		TRBJ1-1*00							TGTGCCAGCAGTTACCTATACAGGGCCCCGGGGACTGAAGCTTTCTTT	CASSYLYRAPGTEAFF																																																																																																									48	16																						5edd816b7dd6ee5ee41076ff	5edd816b7dd6ee5ee41076ff	5edd816b7dd6ee5ee41076ff			TRBV6	TRBV6-6	TRBJ1	TRBJ1-1	TRBD2	TRBD2
5eddb330c4076ecc67225182					T				TRB	TRBV6-5*00			TRBJ1-1*00							TGTGCCAGCAGTTACCGTCGGCCAGGTACTGAAGCTTTCTTT	CASSYRRPGTEAFF																																																																																																									42	14																						5edd816b7dd6ee5ee41076ff	5edd816b7dd6ee5ee41076ff	5edd816b7dd6ee5ee41076ff			TRBV6	TRBV6-5	TRBJ1	TRBJ1-1
5eddb385c4076ecc672290d2					T				TRB	TRBV6-5*00			TRBJ1-1*00							TGTGCCAGCAGTTACCGTCGGCCAGGTACTGAAGCTTTCTTT	CASSYRRPGTEAFF																																																																																																									42	14																						5edd816b7dd6ee5ee41076ff	5edd816b7dd6ee5ee41076ff	5edd816b7dd6ee5ee41076ff			TRBV6	TRBV6-5	TRBJ1	TRBJ1-1
5eddb385c4076ecc67229bde					T				TRB	TRBV7-3*00	TRBD1*00		TRBJ1-1*00							TGTGCCAGCAGCTTGGGGCCGGGCACTGAAGCTTTCTTT	CASSLGPGTEAFF																																																																																																									39	13																						5edd816b7dd6ee5ee41076ff	5edd816b7dd6ee5ee41076ff	5edd816b7dd6ee5ee41076ff			TRBV7	TRBV7-3	TRBJ1	TRBJ1-1	TRBD1	TRBD1
5eddb385c4076ecc6722a84b					T				TRB	TRBV19*00	TRBD1*00		TRBJ1-1*00							TGTGCCAGTAGTATACCAGGGACTGAAGCTTTCTTT	CASSIPGTEAFF																																																																																																									36	12																						5edd816b7dd6ee5ee41076ff	5edd816b7dd6ee5ee41076ff	5edd816b7dd6ee5ee41076ff			TRBV19	TRBV19	TRBJ1	TRBJ1-1	TRBD1	TRBD1
5eddb385c4076ecc6722bb59					T				TRB	TRBV7-2*00	TRBD1*00		TRBJ1-1*00							TGTGCCAGCAGCCTGATTGGGGGCCCGGGCACTGAAGCTTTCTTT	CASSLIGGPGTEAFF																																																																																																									45	15																						5edd816b7dd6ee5ee41076ff	5edd816b7dd6ee5ee41076ff	5edd816b7dd6ee5ee41076ff			TRBV7	TRBV7-2	TRBJ1	TRBJ1-1	TRBD1	TRBD1
5eddb385c4076ecc6722ceab					T				TRB	TRBV2*00	TRBD1*00		TRBJ1-1*00							TGTGCCAGCAGCGCCCGGCCGGGCACTGAAGCTTTCTTT	CASSARPGTEAFF																																																																																																									39	13																						5edd816b7dd6ee5ee41076ff	5edd816b7dd6ee5ee41076ff	5edd816b7dd6ee5ee41076ff			TRBV2	TRBV2	TRBJ1	TRBJ1-1	TRBD1	TRBD1
5eddb385c4076ecc6722de81					T				TRB	TRBV7-2*00	TRBD1*00		TRBJ1-1*00							TGTGCCAGCAGCCTGATTGGGGGCCCGGGCACTGAAGCTTTCTTT	CASSLIGGPGTEAFF																																																																																																									45	15																						5edd816b7dd6ee5ee41076ff	5edd816b7dd6ee5ee41076ff	5edd816b7dd6ee5ee41076ff			TRBV7	TRBV7-2	TRBJ1	TRBJ1-1	TRBD1	TRBD1
5eddb385c4076ecc67230450					T				TRB	TRBV6-1*00	TRBD1*00		TRBJ1-1*00							TGTGCCAGCCACAGGGGGCCAGGCACTGAAGCTTTCTTT	CASHRGPGTEAFF																																																																																																									39	13																						5edd816b7dd6ee5ee41076ff	5edd816b7dd6ee5ee41076ff	5edd816b7dd6ee5ee41076ff			TRBV6	TRBV6-1	TRBJ1	TRBJ1-1	TRBD1	TRBD1
5eddb385c4076ecc67230ca3					T				TRB	TRBV12-3*00	TRBD2*00		TRBJ1-1*00							TGTGCCAGCAGTTACGGGGGGCCAGGGACTGAAGCTTTCTTT	CASSYGGPGTEAFF																																																																																																									42	14																						5edd816b7dd6ee5ee41076ff	5edd816b7dd6ee5ee41076ff	5edd816b7dd6ee5ee41076ff			TRBV12	TRBV12-3	TRBJ1	TRBJ1-1	TRBD2	TRBD2
5eddb385c4076ecc67231e69					T				TRB	TRBV6-5*00			TRBJ1-1*00							TGTGCCAGCAGTTACCGTCGGCCAGGTACTGAAGCTTTCTTT	CASSYRRPGTEAFF																																																																																																									42	14																						5edd816b7dd6ee5ee41076ff	5edd816b7dd6ee5ee41076ff	5edd816b7dd6ee5ee41076ff			TRBV6	TRBV6-5	TRBJ1	TRBJ1-1
5eddb385c4076ecc67233b0c					T				TRB	TRBV12-3*00	TRBD1*00		TRBJ1-1*00							TGTGCCAGCACCCCGGAGTACAGGCCGGGCACTGAAGCTTTCTTT	CASTPEYRPGTEAFF																																																																																																									45	15																						5edd816b7dd6ee5ee41076ff	5edd816b7dd6ee5ee41076ff	5edd816b7dd6ee5ee41076ff			TRBV12	TRBV12-3	TRBJ1	TRBJ1-1	TRBD1	TRBD1
5eddb385c4076ecc6723573d					T				TRB	TRBV6-5*00	TRBD1*00		TRBJ1-1*00							TGTGCCAGCAGGTTCCCTGGCACTGAAGCTTTCTTT	CASRFPGTEAFF																																																																																																									36	12																						5edd816b7dd6ee5ee41076ff	5edd816b7dd6ee5ee41076ff	5edd816b7dd6ee5ee41076ff			TRBV6	TRBV6-5	TRBJ1	TRBJ1-1	TRBD1	TRBD1
5eddb385c4076ecc67236166					T				TRB	TRBV6-5*00			TRBJ1-1*00							TGTGCCAGCAGTTACCGTCGGCCAGGTACTGAAGCTTTCTTT	CASSYRRPGTEAFF																																																																																																									42	14																						5edd816b7dd6ee5ee41076ff	5edd816b7dd6ee5ee41076ff	5edd816b7dd6ee5ee41076ff			TRBV6	TRBV6-5	TRBJ1	TRBJ1-1
5eddb385c4076ecc67236922					T				TRB	TRBV6-5*00			TRBJ1-1*00							TGTGCCAGCAGTTACCGTCGGCCAGGTACTGAAGCTTTCTTT	CASSYRRPGTEAFF																																																																																																									42	14																						5edd816b7dd6ee5ee41076ff	5edd816b7dd6ee5ee41076ff	5edd816b7dd6ee5ee41076ff			TRBV6	TRBV6-5	TRBJ1	TRBJ1-1
5eddb385c4076ecc6723711f					T				TRB	TRBV7-3*00	TRBD1*00		TRBJ1-1*00							TGTGCCAGCAGCTTGTGGCCGGGAACTGAAGCTTTCTTT	CASSLWPGTEAFF																																																																																																									39	13																						5edd816b7dd6ee5ee41076ff	5edd816b7dd6ee5ee41076ff	5edd816b7dd6ee5ee41076ff			TRBV7	TRBV7-3	TRBJ1	TRBJ1-1	TRBD1	TRBD1
5eddb385c4076ecc67237184					T				TRB	TRBV9*00	TRBD1*00		TRBJ1-1*00							TGTGCCAGCAGCGTATCAGCCCCAGGCACTGAAGCTTTCTTT	CASSVSAPGTEAFF																																																																																																									42	14																						5edd816b7dd6ee5ee41076ff	5edd816b7dd6ee5ee41076ff	5edd816b7dd6ee5ee41076ff			TRBV9	TRBV9	TRBJ1	TRBJ1-1	TRBD1	TRBD1
5eddb385c4076ecc67238ebd					T				TRB	TRBV6-5*00			TRBJ1-1*00							TGTGCCAGCAGTTACCGTCGGCCAGGTACTGAAGCTTTCTTT	CASSYRRPGTEAFF																																																																																																									42	14																						5edd816b7dd6ee5ee41076ff	5edd816b7dd6ee5ee41076ff	5edd816b7dd6ee5ee41076ff			TRBV6	TRBV6-5	TRBJ1	TRBJ1-1
5eddb385c4076ecc6723a3ea					T				TRB	TRBV6-5*00			TRBJ1-1*00							TGTGCCAGCAGTTACCGTCGGCCAGGTACTGAAGCTTTCTTT	CASSYRRPGTEAFF																																																																																																									42	14																						5edd816b7dd6ee5ee41076ff	5edd816b7dd6ee5ee41076ff	5edd816b7dd6ee5ee41076ff			TRBV6	TRBV6-5	TRBJ1	TRBJ1-1
5eddb386c4076ecc6723b7cc					T				TRB	TRBV4-2*00	TRBD1*00		TRBJ1-1*00							TGTGCCAGCAGCCCTGGGGCGCCGGGCACTGAAGCTTTCTTT	CASSPGAPGTEAFF																																																																																																									42	14																						5edd816b7dd6ee5ee41076ff	5edd816b7dd6ee5ee41076ff	5edd816b7dd6ee5ee41076ff			TRBV4	TRBV4-2	TRBJ1	TRBJ1-1	TRBD1	TRBD1
5eddb386c4076ecc6723ba6f					T				TRB	TRBV6-5*00			TRBJ1-1*00							TGTGCCAGCAGTTACCGTCGGCCAGGTACTGAAGCTTTCTTT	CASSYRRPGTEAFF																																																																																																									42	14																						5edd816b7dd6ee5ee41076ff	5edd816b7dd6ee5ee41076ff	5edd816b7dd6ee5ee41076ff			TRBV6	TRBV6-5	TRBJ1	TRBJ1-1
5eddb386c4076ecc6723ead3					T				TRB	TRBV7-6*00	TRBD1*00		TRBJ1-1*00							TGTGCCAGCAGCTGGAAGACAGGGCCGGGCACTGAAGCTTTCTTT	CASSWKTGPGTEAFF																																																																																																									45	15																						5edd816b7dd6ee5ee41076ff	5edd816b7dd6ee5ee41076ff	5edd816b7dd6ee5ee41076ff			TRBV7	TRBV7-6	TRBJ1	TRBJ1-1	TRBD1	TRBD1
5eddb386c4076ecc6723f518					T				TRB	TRBV5-1*00	TRBD1*00		TRBJ1-1*00							TGCGCCAGCAGCCGAACCGGGACGCCCGGGACTGAAGCTTTCTTT	CASSRTGTPGTEAFF																																																																																																									45	15																						5edd816b7dd6ee5ee41076ff	5edd816b7dd6ee5ee41076ff	5edd816b7dd6ee5ee41076ff			TRBV5	TRBV5-1	TRBJ1	TRBJ1-1	TRBD1	TRBD1
5eddb386c4076ecc6723f840					T				TRB	TRBV4-3*00	TRBD1*00		TRBJ1-1*00							TGCGCCAGCAGCCAAGTGGGGCCGGGTACTGAAGCTTTCTTT	CASSQVGPGTEAFF																																																																																																									42	14																						5edd816b7dd6ee5ee41076ff	5edd816b7dd6ee5ee41076ff	5edd816b7dd6ee5ee41076ff			TRBV4	TRBV4-3	TRBJ1	TRBJ1-1	TRBD1	TRBD1
5eddb3dbc4076ecc67240bbf					T				TRB	TRBV7-9*00	TRBD1*00		TRBJ1-1*00							TGTGCCAGCAGCGCCGATCCGGGGACTGAAGCTTTCTTT	CASSADPGTEAFF																																																																																																									39	13																						5edd816b7dd6ee5ee41076ff	5edd816b7dd6ee5ee41076ff	5edd816b7dd6ee5ee41076ff			TRBV7	TRBV7-9	TRBJ1	TRBJ1-1	TRBD1	TRBD1
5eddb3dbc4076ecc67240ce7					T				TRB	TRBV6-5*00	TRBD1*00		TRBJ1-1*00							TGTGCCAGCAGTCCCGGAACTGAAGCTTTCTTT	CASSPGTEAFF																																																																																																									33	11																						5edd816b7dd6ee5ee41076ff	5edd816b7dd6ee5ee41076ff	5edd816b7dd6ee5ee41076ff			TRBV6	TRBV6-5	TRBJ1	TRBJ1-1	TRBD1	TRBD1
5eddb3dbc4076ecc672421d5					T				TRB	TRBV4-1*00	TRBD2*00		TRBJ1-1*00							TGCGCCAGCAGCCAAGAGGACCCACTGGCCCTCCCGGGCACTGAAGCTTTCTTT	CASSQEDPLALPGTEAFF																																																																																																									54	18																						5edd816b7dd6ee5ee41076ff	5edd816b7dd6ee5ee41076ff	5edd816b7dd6ee5ee41076ff			TRBV4	TRBV4-1	TRBJ1	TRBJ1-1	TRBD2	TRBD2
5eddb3dbc4076ecc67242779					T				TRB	TRBV6-2*00	TRBD1*00		TRBJ1-1*00							TGTGCCAGCAGTTACTCGGGACCCGGTACTGAAGCTTTCTTT	CASSYSGPGTEAFF																																																																																																									42	14																						5edd816b7dd6ee5ee41076ff	5edd816b7dd6ee5ee41076ff	5edd816b7dd6ee5ee41076ff			TRBV6	TRBV6-2	TRBJ1	TRBJ1-1	TRBD1	TRBD1
5eddb3dbc4076ecc67242818					T				TRB	TRBV5-1*00	TRBD1*00		TRBJ1-1*00							TGCGCCAGCAGTAACCCGGGCACTGAAGCTTTCTTT	CASSNPGTEAFF																																																																																																									36	12																						5edd816b7dd6ee5ee41076ff	5edd816b7dd6ee5ee41076ff	5edd816b7dd6ee5ee41076ff			TRBV5	TRBV5-1	TRBJ1	TRBJ1-1	TRBD1	TRBD1
5eddb3dbc4076ecc672446b5					T				TRB	TRBV5-1*00	TRBD1*00		TRBJ1-1*00							TGCGCCAGCAGCTTGGACATACCGGGCACTGAAGCTTTCTTT	CASSLDIPGTEAFF																																																																																																									42	14																						5edd816b7dd6ee5ee41076ff	5edd816b7dd6ee5ee41076ff	5edd816b7dd6ee5ee41076ff			TRBV5	TRBV5-1	TRBJ1	TRBJ1-1	TRBD1	TRBD1
5eddb3dbc4076ecc67246682					T				TRB	TRBV7-2*00	TRBD1*00		TRBJ1-1*00							TGTGCCAGCAGCCTGATTGGGGGCCCGGGCACTGAAGCTTTCTTT	CASSLIGGPGTEAFF																																																																																																									45	15																						5edd816b7dd6ee5ee41076ff	5edd816b7dd6ee5ee41076ff	5edd816b7dd6ee5ee41076ff			TRBV7	TRBV7-2	TRBJ1	TRBJ1-1	TRBD1	TRBD1
5eddb3dbc4076ecc67247437					T				TRB	TRBV9*00			TRBJ1-1*00							TGTGCCAGCAGCGTGAGGCCTGGTACTGAAGCTTTCTTT	CASSVRPGTEAFF																																																																																																									39	13																						5edd816b7dd6ee5ee41076ff	5edd816b7dd6ee5ee41076ff	5edd816b7dd6ee5ee41076ff			TRBV9	TRBV9	TRBJ1	TRBJ1-1
5eddb3dbc4076ecc672491f4					T				TRB	TRBV6-5*00	TRBD1*00		TRBJ1-1*00							TGTGCCAGCAGGTTCCCTGGCACTGAAGCTTTCTTT	CASRFPGTEAFF																																																																																																									36	12																						5edd816b7dd6ee5ee41076ff	5edd816b7dd6ee5ee41076ff	5edd816b7dd6ee5ee41076ff			TRBV6	TRBV6-5	TRBJ1	TRBJ1-1	TRBD1	TRBD1
5eddb3dbc4076ecc672498b1					T				TRB	TRBV12-3*00	TRBD1*00		TRBJ1-1*00							TGTGCCAGCAGCATCAACCCGGGGACTGAAGCTTTCTTT	CASSINPGTEAFF																																																																																																									39	13																						5edd816b7dd6ee5ee41076ff	5edd816b7dd6ee5ee41076ff	5edd816b7dd6ee5ee41076ff			TRBV12	TRBV12-3	TRBJ1	TRBJ1-1	TRBD1	TRBD1
5eddb3dbc4076ecc6724a042					T				TRB	TRBV7-2*00	TRBD1*00		TRBJ1-1*00							TGTGCCAGCAGCCTGATTGGGGGCCCGGGCACTGAAGCTTTCTTT	CASSLIGGPGTEAFF																																																																																																									45	15																						5edd816b7dd6ee5ee41076ff	5edd816b7dd6ee5ee41076ff	5edd816b7dd6ee5ee41076ff			TRBV7	TRBV7-2	TRBJ1	TRBJ1-1	TRBD1	TRBD1
5eddb3dbc4076ecc6724ae2a					T				TRB	TRBV10-3*00	TRBD1*00		TRBJ1-1*00							TGTGCCACCGACCCAAGACAGGGGGCGCCGGGCACTGAAGCTTTCTTT	CATDPRQGAPGTEAFF																																																																																																									48	16																						5edd816b7dd6ee5ee41076ff	5edd816b7dd6ee5ee41076ff	5edd816b7dd6ee5ee41076ff			TRBV10	TRBV10-3	TRBJ1	TRBJ1-1	TRBD1	TRBD1
5eddb3dbc4076ecc6724c0b7					T				TRB	TRBV11-2*00	TRBD1*00		TRBJ1-1*00							TGTGCCAGCAGCTTAGTTTCGACAGGCCCCGGCACTGAAGCTTTCTTT	CASSLVSTGPGTEAFF																																																																																																									48	16																						5edd816b7dd6ee5ee41076ff	5edd816b7dd6ee5ee41076ff	5edd816b7dd6ee5ee41076ff			TRBV11	TRBV11-2	TRBJ1	TRBJ1-1	TRBD1	TRBD1
5eddb3dbc4076ecc6724ca1b					T				TRB	TRBV6-5*00			TRBJ1-1*00							TGTGCCAGCAGTTACCGTCGGCCAGGTACTGAAGCTTTCTTT	CASSYRRPGTEAFF																																																																																																									42	14																						5edd816b7dd6ee5ee41076ff	5edd816b7dd6ee5ee41076ff	5edd816b7dd6ee5ee41076ff			TRBV6	TRBV6-5	TRBJ1	TRBJ1-1
5eddb3dbc4076ecc6724d1fa					T				TRB	TRBV12-3*00	TRBD1*00		TRBJ1-1*00							TGTGCCAGCAGCATCAACCCGGGGACTGAAGCTTTCTTT	CASSINPGTEAFF																																																																																																									39	13																						5edd816b7dd6ee5ee41076ff	5edd816b7dd6ee5ee41076ff	5edd816b7dd6ee5ee41076ff			TRBV12	TRBV12-3	TRBJ1	TRBJ1-1	TRBD1	TRBD1
5eddb3dbc4076ecc6724f1f7					T				TRB	TRBV3-1*00	TRBD1*00		TRBJ1-1*00							TGTGCCAGCAGCCGGCCGGGCACTGAAGCTTTCTTT	CASSRPGTEAFF																																																																																																									36	12																						5edd816b7dd6ee5ee41076ff	5edd816b7dd6ee5ee41076ff	5edd816b7dd6ee5ee41076ff			TRBV3	TRBV3-1	TRBJ1	TRBJ1-1	TRBD1	TRBD1
5eddb3dbc4076ecc6724f3f9					T				TRB	TRBV7-6*00	TRBD1*00		TRBJ1-1*00							TGTGCCAGCAGCTGGAAGACAGGGCCGGGCACTGAAGCTTTCTTT	CASSWKTGPGTEAFF																																																																																																									45	15																						5edd816b7dd6ee5ee41076ff	5edd816b7dd6ee5ee41076ff	5edd816b7dd6ee5ee41076ff			TRBV7	TRBV7-6	TRBJ1	TRBJ1-1	TRBD1	TRBD1
5eddb3dbc4076ecc6724f8ad					T				TRB	TRBV2*00	TRBD1*00		TRBJ1-1*00							TGTGCCAGCAGGACTCATCCCGGCACTGAAGCTTTCTTT	CASRTHPGTEAFF																																																																																																									39	13																						5edd816b7dd6ee5ee41076ff	5edd816b7dd6ee5ee41076ff	5edd816b7dd6ee5ee41076ff			TRBV2	TRBV2	TRBJ1	TRBJ1-1	TRBD1	TRBD1
5eddb3dbc4076ecc6724fdea					T				TRB	TRBV24-1*00	TRBD1*00		TRBJ1-1*00							TGTGCCACCAGTGACCCACCGGGGACTGAAGCTTTCTTT	CATSDPPGTEAFF																																																																																																									39	13																						5edd816b7dd6ee5ee41076ff	5edd816b7dd6ee5ee41076ff	5edd816b7dd6ee5ee41076ff			TRBV24	TRBV24-1	TRBJ1	TRBJ1-1	TRBD1	TRBD1
5eddb3dcc4076ecc67251326					T				TRB	TRBV5-1*00	TRBD1*00		TRBJ1-1*00							TGCGCCAGCAGCTTAGACGCCCCGGGCACTGAAGCTTTCTTT	CASSLDAPGTEAFF																																																																																																									42	14																						5edd816b7dd6ee5ee41076ff	5edd816b7dd6ee5ee41076ff	5edd816b7dd6ee5ee41076ff			TRBV5	TRBV5-1	TRBJ1	TRBJ1-1	TRBD1	TRBD1
5eddb3dcc4076ecc67254274					T				TRB	TRBV7-2*00	TRBD1*00		TRBJ1-1*00							TGTGCCAGCAGCTTAACCCCGGGCACTGAAGCTTTCTTT	CASSLTPGTEAFF																																																																																																									39	13																						5edd816b7dd6ee5ee41076ff	5edd816b7dd6ee5ee41076ff	5edd816b7dd6ee5ee41076ff			TRBV7	TRBV7-2	TRBJ1	TRBJ1-1	TRBD1	TRBD1
5eddb3dcc4076ecc67255424					T				TRB	TRBV29-1*00	TRBD1*00		TRBJ1-1*00							TGCAGCGTCGACAGGACATACCCGGGAACTGAAGCTTTCTTT	CSVDRTYPGTEAFF																																																																																																									42	14																						5edd816b7dd6ee5ee41076ff	5edd816b7dd6ee5ee41076ff	5edd816b7dd6ee5ee41076ff			TRBV29	TRBV29-1	TRBJ1	TRBJ1-1	TRBD1	TRBD1
5eddb3dcc4076ecc67255672					T				TRB	TRBV7-2*00	TRBD1*00		TRBJ1-1*00							TGTGCCAGCAGCCTGATTGGGGGCCCGGGCACTGAAGCTTTCTTT	CASSLIGGPGTEAFF																																																																																																									45	15																						5edd816b7dd6ee5ee41076ff	5edd816b7dd6ee5ee41076ff	5edd816b7dd6ee5ee41076ff			TRBV7	TRBV7-2	TRBJ1	TRBJ1-1	TRBD1	TRBD1
5eddb3dcc4076ecc67255711					T				TRB	TRBV7-2*00	TRBD1*00		TRBJ1-1*00							TGTGCCAGCAGCTTAGTTCCGGGCACTGAAGCTTTCTTT	CASSLVPGTEAFF																																																																																																									39	13																						5edd816b7dd6ee5ee41076ff	5edd816b7dd6ee5ee41076ff	5edd816b7dd6ee5ee41076ff			TRBV7	TRBV7-2	TRBJ1	TRBJ1-1	TRBD1	TRBD1
5eddb3dcc4076ecc67256419					T				TRB	TRBV6-5*00	TRBD1*00		TRBJ1-1*00							TGTGCCAGCAGTTACTCCCTCCCGGGGGCGCCGGGAACTGAAGCTTTCTTT	CASSYSLPGAPGTEAFF																																																																																																									51	17																						5edd816b7dd6ee5ee41076ff	5edd816b7dd6ee5ee41076ff	5edd816b7dd6ee5ee41076ff			TRBV6	TRBV6-5	TRBJ1	TRBJ1-1	TRBD1	TRBD1
5eddb3dcc4076ecc67256f8b					T				TRB	TRBV10-3*00	TRBD1*00		TRBJ1-1*00							TGTGCCACCGACCCAAGACAGGGGGCGCCGGGCACTGAAGCTTTCTTT	CATDPRQGAPGTEAFF																																																																																																									48	16																						5edd816b7dd6ee5ee41076ff	5edd816b7dd6ee5ee41076ff	5edd816b7dd6ee5ee41076ff			TRBV10	TRBV10-3	TRBJ1	TRBJ1-1	TRBD1	TRBD1
5eddb432c4076ecc67258ccc					T				TRB	TRBV7-9*00	TRBD1*00		TRBJ1-1*00							TGTGCCAGCAGCTTAACCCCAGGGACTGAAGCTTTCTTT	CASSLTPGTEAFF																																																																																																									39	13																						5edd816b7dd6ee5ee41076ff	5edd816b7dd6ee5ee41076ff	5edd816b7dd6ee5ee41076ff			TRBV7	TRBV7-9	TRBJ1	TRBJ1-1	TRBD1	TRBD1
5eddb432c4076ecc672591f2					T				TRB	TRBV7-2*00	TRBD1*00		TRBJ1-1*00							TGTGCCAGCAGCCTGATTGGGGGCCCGGGCACTGAAGCTTTCTTT	CASSLIGGPGTEAFF																																																																																																									45	15																						5edd816b7dd6ee5ee41076ff	5edd816b7dd6ee5ee41076ff	5edd816b7dd6ee5ee41076ff			TRBV7	TRBV7-2	TRBJ1	TRBJ1-1	TRBD1	TRBD1
5eddb432c4076ecc6725bb63					T				TRB	TRBV5-1*00			TRBJ1-1*00							TGCGCCAGCAGCATCGACTTGCCTGGGACTGAAGCTTTCTTT	CASSIDLPGTEAFF																																																																																																									42	14																						5edd816b7dd6ee5ee41076ff	5edd816b7dd6ee5ee41076ff	5edd816b7dd6ee5ee41076ff			TRBV5	TRBV5-1	TRBJ1	TRBJ1-1
5eddb432c4076ecc6725ec22					T				TRB	TRBV6-5*00	TRBD1*00		TRBJ1-1*00							TGTGCCAGCAGGTTCCCTGGCACTGAAGCTTTCTTT	CASRFPGTEAFF																																																																																																									36	12																						5edd816b7dd6ee5ee41076ff	5edd816b7dd6ee5ee41076ff	5edd816b7dd6ee5ee41076ff			TRBV6	TRBV6-5	TRBJ1	TRBJ1-1	TRBD1	TRBD1
5eddb432c4076ecc6725f90b					T				TRB	TRBV5-8*00	TRBD1*00		TRBJ1-1*00							TGTGCCAGCAGCTTGATCCCGGGCACTGAAGCTTTCTTT	CASSLIPGTEAFF																																																																																																									39	13																						5edd816b7dd6ee5ee41076ff	5edd816b7dd6ee5ee41076ff	5edd816b7dd6ee5ee41076ff			TRBV5	TRBV5-8	TRBJ1	TRBJ1-1	TRBD1	TRBD1
5eddb432c4076ecc6725fe51					T				TRB	TRBV7-2*00	TRBD1*00		TRBJ1-1*00							TGTGCCAGCAGCCTGATTGGGGGCCCGGGCACTGAAGCTTTCTTT	CASSLIGGPGTEAFF																																																																																																									45	15																						5edd816b7dd6ee5ee41076ff	5edd816b7dd6ee5ee41076ff	5edd816b7dd6ee5ee41076ff			TRBV7	TRBV7-2	TRBJ1	TRBJ1-1	TRBD1	TRBD1
5eddb432c4076ecc6725ffb2					T				TRB	TRBV7-6*00	TRBD1*00		TRBJ1-1*00							TGTGCCAGCAGCTGGAAGACAGGGCCGGGCACTGAAGCTTTCTTT	CASSWKTGPGTEAFF																																																																																																									45	15																						5edd816b7dd6ee5ee41076ff	5edd816b7dd6ee5ee41076ff	5edd816b7dd6ee5ee41076ff			TRBV7	TRBV7-6	TRBJ1	TRBJ1-1	TRBD1	TRBD1
5eddb432c4076ecc67260bda					T				TRB	TRBV7-9*00	TRBD1*00		TRBJ1-1*00							TGTGCCAGCAGCTTAACCCCAGGGACTGAAGCTTTCTTT	CASSLTPGTEAFF																																																																																																									39	13																						5edd816b7dd6ee5ee41076ff	5edd816b7dd6ee5ee41076ff	5edd816b7dd6ee5ee41076ff			TRBV7	TRBV7-9	TRBJ1	TRBJ1-1	TRBD1	TRBD1
5eddb433c4076ecc67261afa					T				TRB	TRBV27*00	TRBD2*00		TRBJ1-1*00							TGTGCCAGCAGTCTGGGCCCTGGCACTGAAGCTTTCTTT	CASSLGPGTEAFF																																																																																																									39	13																						5edd816b7dd6ee5ee41076ff	5edd816b7dd6ee5ee41076ff	5edd816b7dd6ee5ee41076ff			TRBV27	TRBV27	TRBJ1	TRBJ1-1	TRBD2	TRBD2
5eddb433c4076ecc67261f9b					T				TRB	TRBV4-1*00	TRBD1*00		TRBJ1-1*00							TGCGCCAGCAGCCGTCTCGGGGGCCCGGGCACTGAAGCTTTCTTT	CASSRLGGPGTEAFF																																																																																																									45	15																						5edd816b7dd6ee5ee41076ff	5edd816b7dd6ee5ee41076ff	5edd816b7dd6ee5ee41076ff			TRBV4	TRBV4-1	TRBJ1	TRBJ1-1	TRBD1	TRBD1
5eddb433c4076ecc67261ff1					T				TRB	TRBV21-1*00	TRBD1*00		TRBJ1-1*00							TGTGCCAGCAGCAATCCCAGGGCAGGGGGCCGGGCACTGAAGCTTTCTTT	CASSNPRA_GPGTEAFF																																																																																																									50	17																						5edd816b7dd6ee5ee41076ff	5edd816b7dd6ee5ee41076ff	5edd816b7dd6ee5ee41076ff			TRBV21	TRBV21-1	TRBJ1	TRBJ1-1	TRBD1	TRBD1
5eddb433c4076ecc6726384a					T				TRB	TRBV25-1*00	TRBD1*00		TRBJ1-1*00							TGTGCCAGCAGTGAATATAGGGGGGCGCCGGGCACTGAAGCTTTCTTT	CASSEYRGAPGTEAFF																																																																																																									48	16																						5edd816b7dd6ee5ee41076ff	5edd816b7dd6ee5ee41076ff	5edd816b7dd6ee5ee41076ff			TRBV25	TRBV25-1	TRBJ1	TRBJ1-1	TRBD1	TRBD1
5eddb433c4076ecc67263fbc					T				TRB	TRBV5-8*00	TRBD1*00		TRBJ1-1*00							TGTGCCAGCAGCTTGATCCCGGGCACTGAAGCTTTCTTT	CASSLIPGTEAFF																																																																																																									39	13																						5edd816b7dd6ee5ee41076ff	5edd816b7dd6ee5ee41076ff	5edd816b7dd6ee5ee41076ff			TRBV5	TRBV5-8	TRBJ1	TRBJ1-1	TRBD1	TRBD1
5eddb433c4076ecc672650b7					T				TRB	TRBV6-5*00	TRBD1*00		TRBJ1-1*00							TGTGCCAGCAGTCGCAATCCGGGGACTGAAGCTTTCTTT	CASSRNPGTEAFF																																																																																																									39	13																						5edd816b7dd6ee5ee41076ff	5edd816b7dd6ee5ee41076ff	5edd816b7dd6ee5ee41076ff			TRBV6	TRBV6-5	TRBJ1	TRBJ1-1	TRBD1	TRBD1
5eddb433c4076ecc67265374					T				TRB	TRBV18*00	TRBD2*00		TRBJ1-1*00							TGTGCCAGCTCACCTCGGGAAGACCCGGGGACTGAAGCTTTCTTT	CASSPREDPGTEAFF																																																																																																									45	15																						5edd816b7dd6ee5ee41076ff	5edd816b7dd6ee5ee41076ff	5edd816b7dd6ee5ee41076ff			TRBV18	TRBV18	TRBJ1	TRBJ1-1	TRBD2	TRBD2
5eddb433c4076ecc67266086					T				TRB	TRBV18*00	TRBD1*00		TRBJ1-1*00							TGTGCCAGCAGGGACAGTCCGGGGACTGAAGCTTTCTTT	CASRDSPGTEAFF																																																																																																									39	13																						5edd816b7dd6ee5ee41076ff	5edd816b7dd6ee5ee41076ff	5edd816b7dd6ee5ee41076ff			TRBV18	TRBV18	TRBJ1	TRBJ1-1	TRBD1	TRBD1
5eddb433c4076ecc672682dc					T				TRB	TRBV7-2*00	TRBD1*00		TRBJ1-1*00							TGTGCCAGCAGCCTGATTGGGGGCCCGGGCACTGAAGCTTTCTTT	CASSLIGGPGTEAFF																																																																																																									45	15																						5edd816b7dd6ee5ee41076ff	5edd816b7dd6ee5ee41076ff	5edd816b7dd6ee5ee41076ff			TRBV7	TRBV7-2	TRBJ1	TRBJ1-1	TRBD1	TRBD1
5eddb433c4076ecc67268f38					T				TRB	TRBV7-2*00	TRBD1*00		TRBJ1-1*00							TGTGCCAGCAGCCTGATTGGGGGCCCGGGCACTGAAGCTTTCTTT	CASSLIGGPGTEAFF																																																																																																									45	15																						5edd816b7dd6ee5ee41076ff	5edd816b7dd6ee5ee41076ff	5edd816b7dd6ee5ee41076ff			TRBV7	TRBV7-2	TRBJ1	TRBJ1-1	TRBD1	TRBD1
5eddb433c4076ecc67269c6c					T				TRB	TRBV5-4*00	TRBD1*00		TRBJ1-1*00							TGTGCCAGCAGCTTGCGGGTCCCTGGGACTGAAGCTTTCTTT	CASSLRVPGTEAFF																																																																																																									42	14																						5edd816b7dd6ee5ee41076ff	5edd816b7dd6ee5ee41076ff	5edd816b7dd6ee5ee41076ff			TRBV5	TRBV5-4	TRBJ1	TRBJ1-1	TRBD1	TRBD1
5eddb433c4076ecc67269d3c					T				TRB	TRBV11-3*00	TRBD2*00		TRBJ1-1*00							TGTGCCAGCAGCAACGGGGGGCCGGGGACTGAAGCTTTCTTT	CASSNGGPGTEAFF																																																																																																									42	14																						5edd816b7dd6ee5ee41076ff	5edd816b7dd6ee5ee41076ff	5edd816b7dd6ee5ee41076ff			TRBV11	TRBV11-3	TRBJ1	TRBJ1-1	TRBD2	TRBD2
5eddb433c4076ecc6726a747					T				TRB	TRBV7-2*00	TRBD1*00		TRBJ1-1*00							TGTGCCAGCAGCCTGATTGGGGGCCCGGGCACTGAAGCTTTCTTT	CASSLIGGPGTEAFF																																																																																																									45	15																						5edd816b7dd6ee5ee41076ff	5edd816b7dd6ee5ee41076ff	5edd816b7dd6ee5ee41076ff			TRBV7	TRBV7-2	TRBJ1	TRBJ1-1	TRBD1	TRBD1
5eddb433c4076ecc6726b32e					T				TRB	TRBV5-8*00	TRBD1*00		TRBJ1-1*00							TGTGCCAGCAGCTTGATCCCGGGCACTGAAGCTTTCTTT	CASSLIPGTEAFF																																																																																																									39	13																						5edd816b7dd6ee5ee41076ff	5edd816b7dd6ee5ee41076ff	5edd816b7dd6ee5ee41076ff			TRBV5	TRBV5-8	TRBJ1	TRBJ1-1	TRBD1	TRBD1
5eddb433c4076ecc6726b36b					T				TRB	TRBV6-5*00	TRBD1*00		TRBJ1-1*00							TGTGCCAGCAGTTACTTAGATCGCCCCGGGACTGAAGCTTTCTTT	CASSYLDRPGTEAFF																																																																																																									45	15																						5edd816b7dd6ee5ee41076ff	5edd816b7dd6ee5ee41076ff	5edd816b7dd6ee5ee41076ff			TRBV6	TRBV6-5	TRBJ1	TRBJ1-1	TRBD1	TRBD1
5eddb433c4076ecc6726b87c					T				TRB	TRBV7-6*00	TRBD1*00		TRBJ1-1*00							TGTGCCAGCAGCCCCCCCCCTGGCACTGAAGCTTTCTTT	CASSPPPGTEAFF																																																																																																									39	13																						5edd816b7dd6ee5ee41076ff	5edd816b7dd6ee5ee41076ff	5edd816b7dd6ee5ee41076ff			TRBV7	TRBV7-6	TRBJ1	TRBJ1-1	TRBD1	TRBD1
5eddb433c4076ecc6726bb05					T				TRB	TRBV18*00	TRBD1*00		TRBJ1-1*00							TGTGCCAGCAGGGACAGTCCGGGGACTGAAGCTTTCTTT	CASRDSPGTEAFF																																																																																																									39	13																						5edd816b7dd6ee5ee41076ff	5edd816b7dd6ee5ee41076ff	5edd816b7dd6ee5ee41076ff			TRBV18	TRBV18	TRBJ1	TRBJ1-1	TRBD1	TRBD1
5eddb433c4076ecc6726c8b1					T				TRB	TRBV6-6*00	TRBD1*00		TRBJ1-1*00							TGTGCCAGCAGTTCGCCAGGGACTGAAGCTTTCTTT	CASSSPGTEAFF																																																																																																									36	12																						5edd816b7dd6ee5ee41076ff	5edd816b7dd6ee5ee41076ff	5edd816b7dd6ee5ee41076ff			TRBV6	TRBV6-6	TRBJ1	TRBJ1-1	TRBD1	TRBD1
5eddb433c4076ecc6726d49c					T				TRB	TRBV6-5*00	TRBD1*00		TRBJ1-1*00							TGTGCCAGCAGCTGGCCCGGCACTGAAGCTTTCTTT	CASSWPGTEAFF																																																																																																									36	12																						5edd816b7dd6ee5ee41076ff	5edd816b7dd6ee5ee41076ff	5edd816b7dd6ee5ee41076ff			TRBV6	TRBV6-5	TRBJ1	TRBJ1-1	TRBD1	TRBD1
5eddb433c4076ecc6726f4f9					T				TRB	TRBV4-2*00	TRBD1*00		TRBJ1-1*00							TGTGCCAGCAGCCAAGGCCCGGGCACTGAAGCTTTCTTT	CASSQGPGTEAFF																																																																																																									39	13																						5edd816b7dd6ee5ee41076ff	5edd816b7dd6ee5ee41076ff	5edd816b7dd6ee5ee41076ff			TRBV4	TRBV4-2	TRBJ1	TRBJ1-1	TRBD1	TRBD1
5eddb433c4076ecc6726f767					T				TRB	TRBV23-1*00	TRBD1*00		TRBJ1-1*00							TGCGCCAGCAGTCGATCAGGGGGCCGGGGACTGAAGCTTTCTTT	CASSRSG_PGTEAFF																																																																																																									44	15																						5edd816b7dd6ee5ee41076ff	5edd816b7dd6ee5ee41076ff	5edd816b7dd6ee5ee41076ff			TRBV23	TRBV23-1	TRBJ1	TRBJ1-1	TRBD1	TRBD1
5eddb433c4076ecc67270953					T				TRB	TRBV6-5*00	TRBD2*00		TRBJ1-1*00							TGTGCCAGCAGTTCCGGGGGGGCCGGGCACTGAAGCTTTCTTT	CASSSGG_PGTEAFF																																																																																																									43	15																						5edd816b7dd6ee5ee41076ff	5edd816b7dd6ee5ee41076ff	5edd816b7dd6ee5ee41076ff			TRBV6	TRBV6-5	TRBJ1	TRBJ1-1	TRBD2	TRBD2
5eddb433c4076ecc67270b2f					T				TRB	TRBV5-4*00	TRBD1*00		TRBJ1-1*00							TGTGCCAGCAGCTTGGTGGGACCGGGGACTGAAGCTTTCTTT	CASSLVGPGTEAFF																																																																																																									42	14																						5edd816b7dd6ee5ee41076ff	5edd816b7dd6ee5ee41076ff	5edd816b7dd6ee5ee41076ff			TRBV5	TRBV5-4	TRBJ1	TRBJ1-1	TRBD1	TRBD1
5eddb480c4076ecc67271266					T				TRB	TRBV7-2*00	TRBD1*00		TRBJ1-1*00							TGTGCCAGCAGCCTGATTGGGGGCCCGGGCACTGAAGCTTTCTTT	CASSLIGGPGTEAFF																																																																																																									45	15																						5edd816b7dd6ee5ee41076ff	5edd816b7dd6ee5ee41076ff	5edd816b7dd6ee5ee41076ff			TRBV7	TRBV7-2	TRBJ1	TRBJ1-1	TRBD1	TRBD1
5eddb480c4076ecc67271437					T				TRB	TRBV11-3*00	TRBD1*00		TRBJ1-1*00							TGTGCCAGCAAATCCCCGGGCACAGAAGCTTTCTTT	CASKSPGTEAFF																																																																																																									36	12																						5edd816b7dd6ee5ee41076ff	5edd816b7dd6ee5ee41076ff	5edd816b7dd6ee5ee41076ff			TRBV11	TRBV11-3	TRBJ1	TRBJ1-1	TRBD1	TRBD1
5eddb480c4076ecc67271884					T				TRB	TRBV4-3*00			TRBJ1-1*00							TGCGCCAGCAGCCAGAACCCAGGAACTGAAGCTTTCTTT	CASSQNPGTEAFF																																																																																																									39	13																						5edd816b7dd6ee5ee41076ff	5edd816b7dd6ee5ee41076ff	5edd816b7dd6ee5ee41076ff			TRBV4	TRBV4-3	TRBJ1	TRBJ1-1
5eddb480c4076ecc67271b9e					T				TRB	TRBV7-3*00	TRBD1*00		TRBJ1-1*00							TGTGCCAGCAGCTCGACAGGGCCAGGCACTGAAGCTTTCTTT	CASSSTGPGTEAFF																																																																																																									42	14																						5edd816b7dd6ee5ee41076ff	5edd816b7dd6ee5ee41076ff	5edd816b7dd6ee5ee41076ff			TRBV7	TRBV7-3	TRBJ1	TRBJ1-1	TRBD1	TRBD1
5eddb480c4076ecc67272d2d					T				TRB	TRBV29-1*00	TRBD1*00		TRBJ1-1*00							TGCAGCGTTGATCGGGGGCCGGGCACTGAAGCTTTCTTT	CSVDRGPGTEAFF																																																																																																									39	13																						5edd816b7dd6ee5ee41076ff	5edd816b7dd6ee5ee41076ff	5edd816b7dd6ee5ee41076ff			TRBV29	TRBV29-1	TRBJ1	TRBJ1-1	TRBD1	TRBD1
5eddb480c4076ecc672730b3					T				TRB	TRBV7-6*00	TRBD1*00		TRBJ1-1*00							TGTGCCAGCAGCCCGTCAGGGGCCCCGGGCACTGAAGCTTTCTTT	CASSPSGAPGTEAFF																																																																																																									45	15																						5edd816b7dd6ee5ee41076ff	5edd816b7dd6ee5ee41076ff	5edd816b7dd6ee5ee41076ff			TRBV7	TRBV7-6	TRBJ1	TRBJ1-1	TRBD1	TRBD1
5eddb480c4076ecc672734c3					T				TRB	TRBV6-5*00			TRBJ1-1*00							TGTGCCAGCAGTTACCGTCGGCCAGGTACTGAAGCTTTCTTT	CASSYRRPGTEAFF																																																																																																									42	14																						5edd816b7dd6ee5ee41076ff	5edd816b7dd6ee5ee41076ff	5edd816b7dd6ee5ee41076ff			TRBV6	TRBV6-5	TRBJ1	TRBJ1-1
5eddb480c4076ecc67273578					T				TRB	TRBV6-5*00			TRBJ1-1*00							TGTGCCAGCAGTTACCGTCGGCCAGGTACTGAAGCTTTCTTT	CASSYRRPGTEAFF																																																																																																									42	14																						5edd816b7dd6ee5ee41076ff	5edd816b7dd6ee5ee41076ff	5edd816b7dd6ee5ee41076ff			TRBV6	TRBV6-5	TRBJ1	TRBJ1-1
5eddb480c4076ecc67274ade					T				TRB	TRBV7-9*00	TRBD1*00		TRBJ1-1*00							TGTGCCAGCAGCTTAGATCCCCCGGGCACTGAAGCTTTCTTT	CASSLDPPGTEAFF																																																																																																									42	14																						5edd816b7dd6ee5ee41076ff	5edd816b7dd6ee5ee41076ff	5edd816b7dd6ee5ee41076ff			TRBV7	TRBV7-9	TRBJ1	TRBJ1-1	TRBD1	TRBD1
5eddb480c4076ecc67275d59					T				TRB	TRBV7-8*00	TRBD1*00		TRBJ1-1*00							TGTGCCAGCAGCTTAAACCCGGGCACTGAAGCTTTCTTT	CASSLNPGTEAFF																																																																																																									39	13																						5edd816b7dd6ee5ee41076ff	5edd816b7dd6ee5ee41076ff	5edd816b7dd6ee5ee41076ff			TRBV7	TRBV7-8	TRBJ1	TRBJ1-1	TRBD1	TRBD1
5eddb480c4076ecc6727625a					T				TRB	TRBV7-3*00	TRBD1*00		TRBJ1-1*00							TGTGCCAGCAGCTTAACTCCAGGGACTGAAGCTTTCTTT	CASSLTPGTEAFF																																																																																																									39	13																						5edd816b7dd6ee5ee41076ff	5edd816b7dd6ee5ee41076ff	5edd816b7dd6ee5ee41076ff			TRBV7	TRBV7-3	TRBJ1	TRBJ1-1	TRBD1	TRBD1
5eddb480c4076ecc67276357					T				TRB	TRBV7-9*00	TRBD1*00		TRBJ1-1*00							TGTGCCAGCAGCTTAGACCCAGGGACTGAAGCTTTCTTT	CASSLDPGTEAFF																																																																																																									39	13																						5edd816b7dd6ee5ee41076ff	5edd816b7dd6ee5ee41076ff	5edd816b7dd6ee5ee41076ff			TRBV7	TRBV7-9	TRBJ1	TRBJ1-1	TRBD1	TRBD1
5eddb480c4076ecc67278136					T				TRB	TRBV12-3*00	TRBD1*00		TRBJ1-1*00							TGTGCCAGCAGTTGGTATCCGGGGACTGAAGCTTTCTTT	CASSWYPGTEAFF																																																																																																									39	13																						5edd816b7dd6ee5ee41076ff	5edd816b7dd6ee5ee41076ff	5edd816b7dd6ee5ee41076ff			TRBV12	TRBV12-3	TRBJ1	TRBJ1-1	TRBD1	TRBD1
5eddb480c4076ecc6727860a					T				TRB	TRBV6-5*00	TRBD1*00		TRBJ1-1*00							TGTGCCAGCAGCCCAGGGACGGAAGCTTTCTTT	CASSPGTEAFF																																																																																																									33	11																						5edd816b7dd6ee5ee41076ff	5edd816b7dd6ee5ee41076ff	5edd816b7dd6ee5ee41076ff			TRBV6	TRBV6-5	TRBJ1	TRBJ1-1	TRBD1	TRBD1
5eddb480c4076ecc67279a9b					T				TRB	TRBV7-2*00	TRBD2*00		TRBJ1-1*00							TGTGCCAGCAGCCTAGGGCTGGCCCCGGGGACTGAAGCTTTCTTT	CASSLGLAPGTEAFF																																																																																																									45	15																						5edd816b7dd6ee5ee41076ff	5edd816b7dd6ee5ee41076ff	5edd816b7dd6ee5ee41076ff			TRBV7	TRBV7-2	TRBJ1	TRBJ1-1	TRBD2	TRBD2
5eddb480c4076ecc6727a87d					T				TRB	TRBV9*00	TRBD1*00		TRBJ1-1*00							TGTGCCAGCAGCGTATCAGCCCCAGGCACTGAAGCTTTCTTT	CASSVSAPGTEAFF																																																																																																									42	14																						5edd816b7dd6ee5ee41076ff	5edd816b7dd6ee5ee41076ff	5edd816b7dd6ee5ee41076ff			TRBV9	TRBV9	TRBJ1	TRBJ1-1	TRBD1	TRBD1
5eddb480c4076ecc6727b292					T				TRB	TRBV7-2*00	TRBD1*00		TRBJ1-1*00							TGTGCCAGCAGCCTGATTGGGGGCCCGGGCACTGAAGCTTTCTTT	CASSLIGGPGTEAFF																																																																																																									45	15																						5edd816b7dd6ee5ee41076ff	5edd816b7dd6ee5ee41076ff	5edd816b7dd6ee5ee41076ff			TRBV7	TRBV7-2	TRBJ1	TRBJ1-1	TRBD1	TRBD1
5eddb480c4076ecc6727b8bc					T				TRB	TRBV6-5*00	TRBD1*00		TRBJ1-1*00							TGTGCCAGCAGTTACTCCCCCGGGACTGAAGCTTTCTTT	CASSYSPGTEAFF																																																																																																									39	13																						5edd816b7dd6ee5ee41076ff	5edd816b7dd6ee5ee41076ff	5edd816b7dd6ee5ee41076ff			TRBV6	TRBV6-5	TRBJ1	TRBJ1-1	TRBD1	TRBD1
5eddb480c4076ecc6727bdf5					T				TRB	TRBV7-6*00	TRBD1*00		TRBJ1-1*00							TGTGCCAGCAGCTGGAAGACAGGGCCGGGCACTGAAGCTTTCTTT	CASSWKTGPGTEAFF																																																																																																									45	15																						5edd816b7dd6ee5ee41076ff	5edd816b7dd6ee5ee41076ff	5edd816b7dd6ee5ee41076ff			TRBV7	TRBV7-6	TRBJ1	TRBJ1-1	TRBD1	TRBD1
5eddb480c4076ecc6727cb9a					T				TRB	TRBV29-1*00	TRBD1*00		TRBJ1-1*00							TGCAGCGTGATAAAGACAGGGCCGGGGACTGAAGCTTTCTTT	CSVIKTGPGTEAFF																																																																																																									42	14																						5edd816b7dd6ee5ee41076ff	5edd816b7dd6ee5ee41076ff	5edd816b7dd6ee5ee41076ff			TRBV29	TRBV29-1	TRBJ1	TRBJ1-1	TRBD1	TRBD1
5eddb480c4076ecc6727cc6f					T				TRB	TRBV18*00			TRBJ1-1*00							TGTGCCAGCTCACCACCGGTCGGTCCTGGCACTGAAGCTTTCTTT	CASSPPVGPGTEAFF																																																																																																									45	15																						5edd816b7dd6ee5ee41076ff	5edd816b7dd6ee5ee41076ff	5edd816b7dd6ee5ee41076ff			TRBV18	TRBV18	TRBJ1	TRBJ1-1
5eddb480c4076ecc6727de48					T				TRB	TRBV12-3*00	TRBD1*00		TRBJ1-1*00							TGTGCCAGCAGTTGGTATCCGGGGACTGAAGCTTTCTTT	CASSWYPGTEAFF																																																																																																									39	13																						5edd816b7dd6ee5ee41076ff	5edd816b7dd6ee5ee41076ff	5edd816b7dd6ee5ee41076ff			TRBV12	TRBV12-3	TRBJ1	TRBJ1-1	TRBD1	TRBD1
5eddb480c4076ecc6727e117					T				TRB	TRBV7-8*00	TRBD1*00		TRBJ1-1*00							TGTGCCAGCAGATCGGGACCGGGCACTGAAGCTTTCTTT	CASRSGPGTEAFF																																																																																																									39	13																						5edd816b7dd6ee5ee41076ff	5edd816b7dd6ee5ee41076ff	5edd816b7dd6ee5ee41076ff			TRBV7	TRBV7-8	TRBJ1	TRBJ1-1	TRBD1	TRBD1
5eddb480c4076ecc6727e493					T				TRB	TRBV6-1*00	TRBD1*00		TRBJ1-1*00							TGTGCCAGCAGCCCCGGGGCCCCGGGCACTGAAGCTTTCTTT	CASSPGAPGTEAFF																																																																																																									42	14																						5edd816b7dd6ee5ee41076ff	5edd816b7dd6ee5ee41076ff	5edd816b7dd6ee5ee41076ff			TRBV6	TRBV6-1	TRBJ1	TRBJ1-1	TRBD1	TRBD1
5eddb480c4076ecc6727fbda					T				TRB	TRBV2*00			TRBJ1-1*00							TGTGCCAGCAGCGACCCAGGTACTGAAGCTTTCTTT	CASSDPGTEAFF																																																																																																									36	12																						5edd816b7dd6ee5ee41076ff	5edd816b7dd6ee5ee41076ff	5edd816b7dd6ee5ee41076ff			TRBV2	TRBV2	TRBJ1	TRBJ1-1
5eddb996b8765a9ad9e7e8c7					T				TRB	TRBV15*00			TRBJ1-1*00							TGTGCCACCAGCAGAGAACAGAGACCAGGCACTGAAGCTTTCTTT	CATSREQRPGTEAFF																																																																																																									45	15																						5edd816b7dd6ee5ee4107700	5edd816b7dd6ee5ee4107700	5edd816b7dd6ee5ee4107700			TRBV15	TRBV15	TRBJ1	TRBJ1-1
5eddb996b8765a9ad9e7ec74					T				TRB	TRBV6-2*00	TRBD2*00		TRBJ1-1*00							TGTGCCAGCGTCTCCGGGGGGCCGGGGACTGAAGCTTTCTTT	CASVSGGPGTEAFF																																																																																																									42	14																						5edd816b7dd6ee5ee4107700	5edd816b7dd6ee5ee4107700	5edd816b7dd6ee5ee4107700			TRBV6	TRBV6-2	TRBJ1	TRBJ1-1	TRBD2	TRBD2
5eddb996b8765a9ad9e803bf					T				TRB	TRBV12-3*00	TRBD1*00		TRBJ1-1*00							TGTGCCAGCAGTTTAGTTCCGCCGGGCACTGAAGCTTTCTTT	CASSLVPPGTEAFF																																																																																																									42	14																						5edd816b7dd6ee5ee4107700	5edd816b7dd6ee5ee4107700	5edd816b7dd6ee5ee4107700			TRBV12	TRBV12-3	TRBJ1	TRBJ1-1	TRBD1	TRBD1
5eddb996b8765a9ad9e80f74					T				TRB	TRBV7-9*00	TRBD1*00		TRBJ1-1*00							TGTGCCAGCAGCCCAGGGACCCCGGGCACTGAAGCTTTCTTT	CASSPGTPGTEAFF																																																																																																									42	14																						5edd816b7dd6ee5ee4107700	5edd816b7dd6ee5ee4107700	5edd816b7dd6ee5ee4107700			TRBV7	TRBV7-9	TRBJ1	TRBJ1-1	TRBD1	TRBD1
5eddb996b8765a9ad9e8142f					T				TRB	TRBV19*00	TRBD2*00		TRBJ1-1*00							TGTGCCAGTAGATGGGCCCCAGGGACTGAAGCTTTCTTT	CASRWAPGTEAFF																																																																																																									39	13																						5edd816b7dd6ee5ee4107700	5edd816b7dd6ee5ee4107700	5edd816b7dd6ee5ee4107700			TRBV19	TRBV19	TRBJ1	TRBJ1-1	TRBD2	TRBD2
5eddb996b8765a9ad9e82c39					T				TRB	TRBV6-5*00			TRBJ1-1*00							TGTGCCAGCAGTTACCGTCGGCCAGGTACCGAAGCTTTCTTT	CASSYRRPGTEAFF																																																																																																									42	14																						5edd816b7dd6ee5ee4107700	5edd816b7dd6ee5ee4107700	5edd816b7dd6ee5ee4107700			TRBV6	TRBV6-5	TRBJ1	TRBJ1-1
5eddb996b8765a9ad9e84e1b					T				TRB	TRBV6-4*00	TRBD1*00		TRBJ1-1*00							TGTGCCAGCAGTCCGGGACCGGGCACTGAAGCTTTCTTT	CASSPGPGTEAFF																																																																																																									39	13																						5edd816b7dd6ee5ee4107700	5edd816b7dd6ee5ee4107700	5edd816b7dd6ee5ee4107700			TRBV6	TRBV6-4	TRBJ1	TRBJ1-1	TRBD1	TRBD1
5eddb996b8765a9ad9e864d5					T				TRB	TRBV11-2*00	TRBD1*00		TRBJ1-1*00							TGTGCCAGCAGCTTACGCCCCGGGACTGAAGCTTTCTTT	CASSLRPGTEAFF																																																																																																									39	13																						5edd816b7dd6ee5ee4107700	5edd816b7dd6ee5ee4107700	5edd816b7dd6ee5ee4107700			TRBV11	TRBV11-2	TRBJ1	TRBJ1-1	TRBD1	TRBD1
5eddb996b8765a9ad9e86b1a					T				TRB	TRBV6-2*00	TRBD2*00		TRBJ1-1*00							TGTGCCAGCAGTTCCCATCGAGGCCCTGGGACTGAAGCTTTCTTT	CASSSHRGPGTEAFF																																																																																																									45	15																						5edd816b7dd6ee5ee4107700	5edd816b7dd6ee5ee4107700	5edd816b7dd6ee5ee4107700			TRBV6	TRBV6-2	TRBJ1	TRBJ1-1	TRBD2	TRBD2
5eddb996b8765a9ad9e86d50					T				TRB	TRBV5-8*00	TRBD1*00		TRBJ1-1*00							TGTGCCAGCAGCTTGATCCCGGGCACTGAAGCTTTCTTT	CASSLIPGTEAFF																																																																																																									39	13																						5edd816b7dd6ee5ee4107700	5edd816b7dd6ee5ee4107700	5edd816b7dd6ee5ee4107700			TRBV5	TRBV5-8	TRBJ1	TRBJ1-1	TRBD1	TRBD1
5eddb996b8765a9ad9e87c51					T				TRB	TRBV6-5*00	TRBD1*00		TRBJ1-1*00							TGTGCCAGCAGCCCAGGGACTGAAGCTTTCTTT	CASSPGTEAFF																																																																																																									33	11																						5edd816b7dd6ee5ee4107700	5edd816b7dd6ee5ee4107700	5edd816b7dd6ee5ee4107700			TRBV6	TRBV6-5	TRBJ1	TRBJ1-1	TRBD1	TRBD1
5eddb996b8765a9ad9e87c6d					T				TRB	TRBV6-5*00	TRBD2*00		TRBJ1-1*00							TGTGCCAGCAGACCCGCGAGGAATACCCCCGGCACTGAAGCTTTCTTT	CASRPARNTPGTEAFF																																																																																																									48	16																						5edd816b7dd6ee5ee4107700	5edd816b7dd6ee5ee4107700	5edd816b7dd6ee5ee4107700			TRBV6	TRBV6-5	TRBJ1	TRBJ1-1	TRBD2	TRBD2
5eddb996b8765a9ad9e8a65b					T				TRB	TRBV12-3*00	TRBD1*00		TRBJ1-1*00							TGTGCCAGCAGTAACCTTCCCGGCACTGAAGCTTTCTTT	CASSNLPGTEAFF																																																																																																									39	13																						5edd816b7dd6ee5ee4107700	5edd816b7dd6ee5ee4107700	5edd816b7dd6ee5ee4107700			TRBV12	TRBV12-3	TRBJ1	TRBJ1-1	TRBD1	TRBD1
5eddb996b8765a9ad9e8aa83					T				TRB	TRBV18*00	TRBD1*00		TRBJ1-1*00							TGTGCCAGCTCACCGGGACCGGGCACTGAAGCTTTCTTT	CASSPGPGTEAFF																																																																																																									39	13																						5edd816b7dd6ee5ee4107700	5edd816b7dd6ee5ee4107700	5edd816b7dd6ee5ee4107700			TRBV18	TRBV18	TRBJ1	TRBJ1-1	TRBD1	TRBD1
5eddb996b8765a9ad9e8ade1					T				TRB	TRBV15*00	TRBD2*00		TRBJ1-1*00							TGTGCCACCAGCAGTGGGAGTCCGGGCACTGAAGCTTTCTTT	CATSSGSPGTEAFF																																																																																																									42	14																						5edd816b7dd6ee5ee4107700	5edd816b7dd6ee5ee4107700	5edd816b7dd6ee5ee4107700			TRBV15	TRBV15	TRBJ1	TRBJ1-1	TRBD2	TRBD2
5eddb996b8765a9ad9e8b54c					T				TRB	TRBV29-1*00	TRBD2*00		TRBJ1-1*00							TGCAGCGGACAAACCCTACCGGGGACTGAAGCTTTCTTT	CSGQTLPGTEAFF																																																																																																									39	13																						5edd816b7dd6ee5ee4107700	5edd816b7dd6ee5ee4107700	5edd816b7dd6ee5ee4107700			TRBV29	TRBV29-1	TRBJ1	TRBJ1-1	TRBD2	TRBD2
5eddb996b8765a9ad9e8c02a					T				TRB	TRBV2*00			TRBJ1-1*00							TGTGCCAGCAGTGAAGGCCCAGGCACCGAAGCTTTCTTT	CASSEGPGTEAFF																																																																																																									39	13																						5edd816b7dd6ee5ee4107700	5edd816b7dd6ee5ee4107700	5edd816b7dd6ee5ee4107700			TRBV2	TRBV2	TRBJ1	TRBJ1-1
5eddb996b8765a9ad9e8cffc					T				TRB	TRBV6-5*00			TRBJ1-1*00							TGTGCCAGCAGTTACCGTCGGCCAGGTACTGAAGCTTTCTTT	CASSYRRPGTEAFF																																																																																																									42	14																						5edd816b7dd6ee5ee4107700	5edd816b7dd6ee5ee4107700	5edd816b7dd6ee5ee4107700			TRBV6	TRBV6-5	TRBJ1	TRBJ1-1
5eddb996b8765a9ad9e8d7ae					T				TRB	TRBV6-6*00	TRBD2*00		TRBJ1-1*00							TGTGCCAGCAGGCCCTATATTCCCGGCACTGAAGCTTTCTTT	CASRPYIPGTEAFF																																																																																																									42	14																						5edd816b7dd6ee5ee4107700	5edd816b7dd6ee5ee4107700	5edd816b7dd6ee5ee4107700			TRBV6	TRBV6-6	TRBJ1	TRBJ1-1	TRBD2	TRBD2
5eddb996b8765a9ad9e8ec0e					T				TRB	TRBV5-1*00	TRBD1*00		TRBJ1-1*00							TGCGCCAGCAGCCCGGAGCCCGGGACTGAAGCTTTCTTT	CASSPEPGTEAFF																																																																																																									39	13																						5edd816b7dd6ee5ee4107700	5edd816b7dd6ee5ee4107700	5edd816b7dd6ee5ee4107700			TRBV5	TRBV5-1	TRBJ1	TRBJ1-1	TRBD1	TRBD1
5eddb997b8765a9ad9e91f36					T				TRB	TRBV12-3*00	TRBD1*00		TRBJ1-1*00							TGTGCCAGCAGTCTTCTCGGTCCGGGCACTGAAGCTTTCTTT	CASSLLGPGTEAFF																																																																																																									42	14																						5edd816b7dd6ee5ee4107700	5edd816b7dd6ee5ee4107700	5edd816b7dd6ee5ee4107700			TRBV12	TRBV12-3	TRBJ1	TRBJ1-1	TRBD1	TRBD1
5eddb997b8765a9ad9e92289					T				TRB	TRBV5-1*00	TRBD1*00		TRBJ1-1*00							TGCGCCAGCAGCCAAGGCCCCGGAACTGAAGCTTTCTTT	CASSQGPGTEAFF																																																																																																									39	13																						5edd816b7dd6ee5ee4107700	5edd816b7dd6ee5ee4107700	5edd816b7dd6ee5ee4107700			TRBV5	TRBV5-1	TRBJ1	TRBJ1-1	TRBD1	TRBD1
5eddb997b8765a9ad9e92fc8					T				TRB	TRBV4-1*00	TRBD1*00		TRBJ1-1*00							TGCGCCAGCAGCCAAGTAAGCCCTGGCACTGAAGCTTTCTTT	CASSQVSPGTEAFF																																																																																																									42	14																						5edd816b7dd6ee5ee4107700	5edd816b7dd6ee5ee4107700	5edd816b7dd6ee5ee4107700			TRBV4	TRBV4-1	TRBJ1	TRBJ1-1	TRBD1	TRBD1
5eddb997b8765a9ad9e930e8					T				TRB	TRBV25-1*00	TRBD1*00		TRBJ1-1*00							TGTGCCAGCGGCCAAGGGGGGTACCCTGGCACTGAAGCTTTCTTT	CASGQGGYPGTEAFF																																																																																																									45	15																						5edd816b7dd6ee5ee4107700	5edd816b7dd6ee5ee4107700	5edd816b7dd6ee5ee4107700			TRBV25	TRBV25-1	TRBJ1	TRBJ1-1	TRBD1	TRBD1
5eddb997b8765a9ad9e93359					T				TRB	TRBV5-1*00	TRBD1*00		TRBJ1-1*00							TGCGCCAGCAGCTTGGCCCCAGGGACTGAAGCTTTCTTT	CASSLAPGTEAFF																																																																																																									39	13																						5edd816b7dd6ee5ee4107700	5edd816b7dd6ee5ee4107700	5edd816b7dd6ee5ee4107700			TRBV5	TRBV5-1	TRBJ1	TRBJ1-1	TRBD1	TRBD1
5eddb997b8765a9ad9e939c7					T				TRB	TRBV5-8*00	TRBD1*00		TRBJ1-1*00							TGTGCCAGCAGCTTGATCCCGGGCACTGAAGCTTTCTTT	CASSLIPGTEAFF																																																																																																									39	13																						5edd816b7dd6ee5ee4107700	5edd816b7dd6ee5ee4107700	5edd816b7dd6ee5ee4107700			TRBV5	TRBV5-8	TRBJ1	TRBJ1-1	TRBD1	TRBD1
5eddb997b8765a9ad9e9577e					T				TRB	TRBV7-6*00	TRBD1*00		TRBJ1-1*00							TGTGCCAGCAGCTGGAAGACAGGGCCGGGCACTGAAGCTTTCTTT	CASSWKTGPGTEAFF																																																																																																									45	15																						5edd816b7dd6ee5ee4107700	5edd816b7dd6ee5ee4107700	5edd816b7dd6ee5ee4107700			TRBV7	TRBV7-6	TRBJ1	TRBJ1-1	TRBD1	TRBD1
5eddb997b8765a9ad9e966ef					T				TRB	TRBV10-2*00	TRBD1*00		TRBJ1-1*00							TGCGCCAGCAGGACACCGGGCACTGAAGCTTTCTTT	CASRTPGTEAFF																																																																																																									36	12																						5edd816b7dd6ee5ee4107700	5edd816b7dd6ee5ee4107700	5edd816b7dd6ee5ee4107700			TRBV10	TRBV10-2	TRBJ1	TRBJ1-1	TRBD1	TRBD1
5eddb9efb8765a9ad9e99c75					T				TRB	TRBV6-5*00			TRBJ1-1*00							TGTGCCAGCAGTTACCGTCGGCCAGGTACTGAAGCTTTCTTT	CASSYRRPGTEAFF																																																																																																									42	14																						5edd816b7dd6ee5ee4107700	5edd816b7dd6ee5ee4107700	5edd816b7dd6ee5ee4107700			TRBV6	TRBV6-5	TRBJ1	TRBJ1-1
5eddb9efb8765a9ad9e9bfe8					T				TRB	TRBV2*00	TRBD1*00		TRBJ1-1*00							TGTGCCAGCAGTGGGGGGCCAGGCACTGAAGCTTTCTTT	CASSGGPGTEAFF																																																																																																									39	13																						5edd816b7dd6ee5ee4107700	5edd816b7dd6ee5ee4107700	5edd816b7dd6ee5ee4107700			TRBV2	TRBV2	TRBJ1	TRBJ1-1	TRBD1	TRBD1
5eddb9efb8765a9ad9e9c55d					T				TRB	TRBV7-2*00	TRBD2*00		TRBJ1-1*00							TGTGCCAGCAGCCCGGGCCCCGGCACTGAAGCTTTCTTT	CASSPGPGTEAFF																																																																																																									39	13																						5edd816b7dd6ee5ee4107700	5edd816b7dd6ee5ee4107700	5edd816b7dd6ee5ee4107700			TRBV7	TRBV7-2	TRBJ1	TRBJ1-1	TRBD2	TRBD2
5eddb9efb8765a9ad9e9cfe2					T				TRB	TRBV12-3*00	TRBD1*00		TRBJ1-1*00							TGTGCCAGCAGTTTAGGGGACCCGGGCACTGAAGCTTTCTTT	CASSLGDPGTEAFF																																																																																																									42	14																						5edd816b7dd6ee5ee4107700	5edd816b7dd6ee5ee4107700	5edd816b7dd6ee5ee4107700			TRBV12	TRBV12-3	TRBJ1	TRBJ1-1	TRBD1	TRBD1
5eddb9efb8765a9ad9e9d198					T				TRB	TRBV4-2*00	TRBD1*00		TRBJ1-1*00							TGTGCCAGCAGCCAAGTAGGTCAGCCCGGCACTGAAGCTTTCTTT	CASSQVGQPGTEAFF																																																																																																									45	15																						5edd816b7dd6ee5ee4107700	5edd816b7dd6ee5ee4107700	5edd816b7dd6ee5ee4107700			TRBV4	TRBV4-2	TRBJ1	TRBJ1-1	TRBD1	TRBD1
5eddb9efb8765a9ad9e9e6a0					T				TRB	TRBV12-3*00	TRBD1*00		TRBJ1-1*00							TGTGCCAGCAGCCATGCGGGACACCCGGGCACTGAAGCTTTCTTT	CASSHAGHPGTEAFF																																																																																																									45	15																						5edd816b7dd6ee5ee4107700	5edd816b7dd6ee5ee4107700	5edd816b7dd6ee5ee4107700			TRBV12	TRBV12-3	TRBJ1	TRBJ1-1	TRBD1	TRBD1
5eddb9efb8765a9ad9e9e7f3					T				TRB	TRBV3-1*00			TRBJ1-1*00							TGTGCCAGCAGCCAGTCAGCCTCGCCAGGCACTGAAGCTTTCTTT	CASSQSASPGTEAFF																																																																																																									45	15																						5edd816b7dd6ee5ee4107700	5edd816b7dd6ee5ee4107700	5edd816b7dd6ee5ee4107700			TRBV3	TRBV3-1	TRBJ1	TRBJ1-1
5eddb9efb8765a9ad9ea012d					T				TRB	TRBV20-1*00	TRBD1*00		TRBJ1-1*00							TGCAGTGCTAGAGTGCGGGACCCGGGAACTGAAGCTTTCTTT	CSARVRDPGTEAFF																																																																																																									42	14																						5edd816b7dd6ee5ee4107700	5edd816b7dd6ee5ee4107700	5edd816b7dd6ee5ee4107700			TRBV20	TRBV20-1	TRBJ1	TRBJ1-1	TRBD1	TRBD1
5eddb9efb8765a9ad9ea0abb					T				TRB	TRBV28*00	TRBD1*00		TRBJ1-1*00							TGTGCCAGCAGCCCCGGGACTGAAGCTTTCTTT	CASSPGTEAFF																																																																																																									33	11																						5edd816b7dd6ee5ee4107700	5edd816b7dd6ee5ee4107700	5edd816b7dd6ee5ee4107700			TRBV28	TRBV28	TRBJ1	TRBJ1-1	TRBD1	TRBD1
5eddb9efb8765a9ad9ea0ff7					T				TRB	TRBV11-1*00	TRBD1*00		TRBJ1-1*00							TGTGCCAGCAGCTTATGGGACAGGGGGCCGGGCACTGAAGCTTTCTTT	CASSLWDRGPGTEAFF																																																																																																									48	16																						5edd816b7dd6ee5ee4107700	5edd816b7dd6ee5ee4107700	5edd816b7dd6ee5ee4107700			TRBV11	TRBV11-1	TRBJ1	TRBJ1-1	TRBD1	TRBD1
5eddb9efb8765a9ad9ea168e					T				TRB	TRBV19*00	TRBD1*00		TRBJ1-1*00							TGTGCCAGTAGTATCGTCCCCACGCCCGGGACTGAAGCTTTCTTT	CASSIVPTPGTEAFF																																																																																																									45	15																						5edd816b7dd6ee5ee4107700	5edd816b7dd6ee5ee4107700	5edd816b7dd6ee5ee4107700			TRBV19	TRBV19	TRBJ1	TRBJ1-1	TRBD1	TRBD1
5eddb9efb8765a9ad9ea1790					T				TRB	TRBV5-1*00	TRBD1*00		TRBJ1-1*00							TGCGCCAGCAGCTTTGGTCCGGGTACTGAAGCTTTCTTT	CASSFGPGTEAFF																																																																																																									39	13																						5edd816b7dd6ee5ee4107700	5edd816b7dd6ee5ee4107700	5edd816b7dd6ee5ee4107700			TRBV5	TRBV5-1	TRBJ1	TRBJ1-1	TRBD1	TRBD1
5eddb9efb8765a9ad9ea203e					T				TRB	TRBV6-5*00	TRBD1*00		TRBJ1-1*00							TGTGCCAGCAGTAAGCGTCCCATTCCTGGCACTGAAGCTTTCTTT	CASSKRPIPGTEAFF																																																																																																									45	15																						5edd816b7dd6ee5ee4107700	5edd816b7dd6ee5ee4107700	5edd816b7dd6ee5ee4107700			TRBV6	TRBV6-5	TRBJ1	TRBJ1-1	TRBD1	TRBD1
5eddb9efb8765a9ad9ea31ae					T				TRB	TRBV7-2*00	TRBD1*00		TRBJ1-1*00							TGTGCCAGCAGCTCCGACCCGGGCACTGAAGCTTTCTTT	CASSSDPGTEAFF																																																																																																									39	13																						5edd816b7dd6ee5ee4107700	5edd816b7dd6ee5ee4107700	5edd816b7dd6ee5ee4107700			TRBV7	TRBV7-2	TRBJ1	TRBJ1-1	TRBD1	TRBD1
5eddb9efb8765a9ad9ea3ae7					T				TRB	TRBV7-3*00	TRBD1*00		TRBJ1-1*00							TGTGCCAGCAGCTTATGGGGGCCGGGTACTGAAGCTTTCTTT	CASSLWGPGTEAFF																																																																																																									42	14																						5edd816b7dd6ee5ee4107700	5edd816b7dd6ee5ee4107700	5edd816b7dd6ee5ee4107700			TRBV7	TRBV7-3	TRBJ1	TRBJ1-1	TRBD1	TRBD1
5eddb9efb8765a9ad9ea4102					T				TRB	TRBV19*00	TRBD1*00		TRBJ1-1*00							TGTGCCAGTAGTACCGGCCCCTCCTTGACAGGGCCGGGCACTGAAGCTTTCTTT	CASSTGPSLTGPGTEAFF																																																																																																									54	18																						5edd816b7dd6ee5ee4107700	5edd816b7dd6ee5ee4107700	5edd816b7dd6ee5ee4107700			TRBV19	TRBV19	TRBJ1	TRBJ1-1	TRBD1	TRBD1
5eddb9efb8765a9ad9ea559f					T				TRB	TRBV7-2*00	TRBD1*00		TRBJ1-1*00							TGTGCCAGCAGCCTGATTGGGGGCCCGGGCACTGAAGCTTTCTTT	CASSLIGGPGTEAFF																																																																																																									45	15																						5edd816b7dd6ee5ee4107700	5edd816b7dd6ee5ee4107700	5edd816b7dd6ee5ee4107700			TRBV7	TRBV7-2	TRBJ1	TRBJ1-1	TRBD1	TRBD1
5eddb9efb8765a9ad9ea568c					T				TRB	TRBV12-3*00	TRBD1*00		TRBJ1-1*00							TGTGCCAGCAGTTCAGGGCCCGGCACTGAAGCTTTCTTT	CASSSGPGTEAFF																																																																																																									39	13																						5edd816b7dd6ee5ee4107700	5edd816b7dd6ee5ee4107700	5edd816b7dd6ee5ee4107700			TRBV12	TRBV12-3	TRBJ1	TRBJ1-1	TRBD1	TRBD1
5eddb9efb8765a9ad9ea60a4					T				TRB	TRBV5-1*00	TRBD2*00		TRBJ1-1*00							TGCGCCAGCAGCCCACAGACAGTCCCGGGGACTGAAGCTTTCTTT	CASSPQTVPGTEAFF																																																																																																									45	15																						5edd816b7dd6ee5ee4107700	5edd816b7dd6ee5ee4107700	5edd816b7dd6ee5ee4107700			TRBV5	TRBV5-1	TRBJ1	TRBJ1-1	TRBD2	TRBD2
5eddb9efb8765a9ad9ea651f					T				TRB	TRBV7-6*00	TRBD1*00		TRBJ1-1*00							TGTGCCAGCAGCCTCACGCCAGGGACTGAAGCTTTCTTT	CASSLTPGTEAFF																																																																																																									39	13																						5edd816b7dd6ee5ee4107700	5edd816b7dd6ee5ee4107700	5edd816b7dd6ee5ee4107700			TRBV7	TRBV7-6	TRBJ1	TRBJ1-1	TRBD1	TRBD1
5eddb9efb8765a9ad9ea6a3d					T				TRB	TRBV5-8*00	TRBD1*00		TRBJ1-1*00							TGGGCCAGCAGCTTGAGCCCGGGCACTGAAGCTTTCTTT	WASSLSPGTEAFF																																																																																																									39	13																						5edd816b7dd6ee5ee4107700	5edd816b7dd6ee5ee4107700	5edd816b7dd6ee5ee4107700			TRBV5	TRBV5-8	TRBJ1	TRBJ1-1	TRBD1	TRBD1
5eddb9efb8765a9ad9ea70f9					T				TRB	TRBV7-9*00	TRBD1*00		TRBJ1-1*00							TGTGCCAGCACCCTCGTACGTCCGGGCACTGAAGCTTTCTTT	CASTLVRPGTEAFF																																																																																																									42	14																						5edd816b7dd6ee5ee4107700	5edd816b7dd6ee5ee4107700	5edd816b7dd6ee5ee4107700			TRBV7	TRBV7-9	TRBJ1	TRBJ1-1	TRBD1	TRBD1
5eddb9efb8765a9ad9ea7766					T				TRB	TRBV6-5*00	TRBD1*00		TRBJ1-1*00							TGTGCCAGCAGGTTCCCTGGCACTGAAGCTTTCTTT	CASRFPGTEAFF																																																																																																									36	12																						5edd816b7dd6ee5ee4107700	5edd816b7dd6ee5ee4107700	5edd816b7dd6ee5ee4107700			TRBV6	TRBV6-5	TRBJ1	TRBJ1-1	TRBD1	TRBD1
5eddb9efb8765a9ad9ea914e					T				TRB	TRBV19*00	TRBD1*00		TRBJ1-1*00							TGAGCCAGTAGTATGCAGTTACCGGGCACTGAAGCTTTCTTT	*ASSMQLPGTEAFF																																																																																																									42	14																						5edd816b7dd6ee5ee4107700	5edd816b7dd6ee5ee4107700	5edd816b7dd6ee5ee4107700			TRBV19	TRBV19	TRBJ1	TRBJ1-1	TRBD1	TRBD1
5eddb9efb8765a9ad9eab101					T				TRB	TRBV5-4*00	TRBD1*00		TRBJ1-1*00							TGTGCCAGCAGCTTGGTGGGACCGGGGACTGAAGCTTTCTTT	CASSLVGPGTEAFF																																																																																																									42	14																						5edd816b7dd6ee5ee4107700	5edd816b7dd6ee5ee4107700	5edd816b7dd6ee5ee4107700			TRBV5	TRBV5-4	TRBJ1	TRBJ1-1	TRBD1	TRBD1
5eddb9efb8765a9ad9eab7fc					T				TRB	TRBV5-1*00	TRBD1*00		TRBJ1-1*00							TGCGCCAGCAGCTTTGGTCCGGGTACTGAAGCTTTCTTT	CASSFGPGTEAFF																																																																																																									39	13																						5edd816b7dd6ee5ee4107700	5edd816b7dd6ee5ee4107700	5edd816b7dd6ee5ee4107700			TRBV5	TRBV5-1	TRBJ1	TRBJ1-1	TRBD1	TRBD1
5eddb9efb8765a9ad9eac55f					T				TRB	TRBV12-4*00	TRBD2*00		TRBJ1-1*00							TGTGCCAGCAGTTTTAGGGCCCCGGGCACTGAAGCTTTCTTT	CASSFRAPGTEAFF																																																																																																									42	14																						5edd816b7dd6ee5ee4107700	5edd816b7dd6ee5ee4107700	5edd816b7dd6ee5ee4107700			TRBV12	TRBV12-4	TRBJ1	TRBJ1-1	TRBD2	TRBD2
5eddb9efb8765a9ad9ead3ea					T				TRB	TRBV5-1*00			TRBJ1-1*00							TGCGCCAGCAGCCCAGGCACTGAAGCTTTCTTT	CASSPGTEAFF																																																																																																									33	11																						5edd816b7dd6ee5ee4107700	5edd816b7dd6ee5ee4107700	5edd816b7dd6ee5ee4107700			TRBV5	TRBV5-1	TRBJ1	TRBJ1-1
5eddb9efb8765a9ad9ead85d					T				TRB	TRBV12-3*00	TRBD1*00		TRBJ1-1*00							TGTGCCAGCAGTCTTCTCGGTCCGGGCACTGAAGCTTTCTTT	CASSLLGPGTEAFF																																																																																																									42	14																						5edd816b7dd6ee5ee4107700	5edd816b7dd6ee5ee4107700	5edd816b7dd6ee5ee4107700			TRBV12	TRBV12-3	TRBJ1	TRBJ1-1	TRBD1	TRBD1
5eddba45b8765a9ad9eaf1a1					T				TRB	TRBV3-1*00	TRBD2*00		TRBJ1-1*00							TGTGCCAGCAGCCACGCCGGCCCAGGCACTGAAGCTTTCTTT	CASSHAGPGTEAFF																																																																																																									42	14																						5edd816b7dd6ee5ee4107700	5edd816b7dd6ee5ee4107700	5edd816b7dd6ee5ee4107700			TRBV3	TRBV3-1	TRBJ1	TRBJ1-1	TRBD2	TRBD2
5eddba46b8765a9ad9eb0267					T				TRB	TRBV7-2*00	TRBD1*00		TRBJ1-1*00							TGTGCCAGCAGCCTGATTGGGGGCCCGGGCACTGAAGCTTTCTTT	CASSLIGGPGTEAFF																																																																																																									45	15																						5edd816b7dd6ee5ee4107700	5edd816b7dd6ee5ee4107700	5edd816b7dd6ee5ee4107700			TRBV7	TRBV7-2	TRBJ1	TRBJ1-1	TRBD1	TRBD1
5eddba46b8765a9ad9eb026d					T				TRB	TRBV18*00			TRBJ1-1*00							TGTGCCAGCTCACCGGGTACTGAAGCTTTCTTT	CASSPGTEAFF																																																																																																									33	11																						5edd816b7dd6ee5ee4107700	5edd816b7dd6ee5ee4107700	5edd816b7dd6ee5ee4107700			TRBV18	TRBV18	TRBJ1	TRBJ1-1
5eddba46b8765a9ad9eb0e35					T				TRB	TRBV6-5*00	TRBD1*00		TRBJ1-1*00							TGTGCCAGCAGTCCGGGGACTGAAGCTTTCTTT	CASSPGTEAFF																																																																																																									33	11																						5edd816b7dd6ee5ee4107700	5edd816b7dd6ee5ee4107700	5edd816b7dd6ee5ee4107700			TRBV6	TRBV6-5	TRBJ1	TRBJ1-1	TRBD1	TRBD1
5eddba46b8765a9ad9eb2168					T				TRB	TRBV12-4*00	TRBD1*00		TRBJ1-1*00							TGTGACAGCAGTAACCTTCCCGGCACTGAAGCTTTCTTT	CDSSNLPGTEAFF																																																																																																									39	13																						5edd816b7dd6ee5ee4107700	5edd816b7dd6ee5ee4107700	5edd816b7dd6ee5ee4107700			TRBV12	TRBV12-4	TRBJ1	TRBJ1-1	TRBD1	TRBD1
5eddba46b8765a9ad9eb3778					T				TRB	TRBV12-3*00	TRBD1*00		TRBJ1-1*00							TGTGCCAGCACCCAGCTGCCCGGCACTGAAGCTTTCTTT	CASTQLPGTEAFF																																																																																																									39	13																						5edd816b7dd6ee5ee4107700	5edd816b7dd6ee5ee4107700	5edd816b7dd6ee5ee4107700			TRBV12	TRBV12-3	TRBJ1	TRBJ1-1	TRBD1	TRBD1
5eddba46b8765a9ad9eb3e2f					T				TRB	TRBV6-5*00			TRBJ1-1*00							TGTGCCAGCAGTTACCGTCGGCCAGGTACTGAAGCTTTCTTT	CASSYRRPGTEAFF																																																																																																									42	14																						5edd816b7dd6ee5ee4107700	5edd816b7dd6ee5ee4107700	5edd816b7dd6ee5ee4107700			TRBV6	TRBV6-5	TRBJ1	TRBJ1-1
5eddba46b8765a9ad9eb4df0					T				TRB	TRBV6-5*00			TRBJ1-1*00							TGTGCCAGCAGTTACCGTCGGCCAGGTACTGAAGCTTTCTTT	CASSYRRPGTEAFF																																																																																																									42	14																						5edd816b7dd6ee5ee4107700	5edd816b7dd6ee5ee4107700	5edd816b7dd6ee5ee4107700			TRBV6	TRBV6-5	TRBJ1	TRBJ1-1
5eddba46b8765a9ad9eb5117					T				TRB	TRBV6-2*00	TRBD2*00		TRBJ1-1*00							TGTGCCAGCAGTTCCCATCGAGGCCCTGGGACTGAAGCTTTCTTT	CASSSHRGPGTEAFF																																																																																																									45	15																						5edd816b7dd6ee5ee4107700	5edd816b7dd6ee5ee4107700	5edd816b7dd6ee5ee4107700			TRBV6	TRBV6-2	TRBJ1	TRBJ1-1	TRBD2	TRBD2
5eddba46b8765a9ad9eb65b6					T				TRB	TRBV7-3*00	TRBD1*00		TRBJ1-1*00							TGTGCCAGCAGCACAACCGGGACACCGGGCACTGAAGCTTTCTTT	CASSTTGTPGTEAFF																																																																																																									45	15																						5edd816b7dd6ee5ee4107700	5edd816b7dd6ee5ee4107700	5edd816b7dd6ee5ee4107700			TRBV7	TRBV7-3	TRBJ1	TRBJ1-1	TRBD1	TRBD1
5eddba46b8765a9ad9eb7ca8					T				TRB	TRBV7-9*00	TRBD1*00		TRBJ1-1*00							TGTGCCAGCAGCCCAGGGACCCCGGGCACTGAAGCTTTCTTT	CASSPGTPGTEAFF																																																																																																									42	14																						5edd816b7dd6ee5ee4107700	5edd816b7dd6ee5ee4107700	5edd816b7dd6ee5ee4107700			TRBV7	TRBV7-9	TRBJ1	TRBJ1-1	TRBD1	TRBD1
5eddba46b8765a9ad9eb8502					T				TRB	TRBV18*00			TRBJ1-1*00							TGTGCCAGCTCACCTCAGGCTCCTGGGACTGAAGCTTTCTTT	CASSPQAPGTEAFF																																																																																																									42	14																						5edd816b7dd6ee5ee4107700	5edd816b7dd6ee5ee4107700	5edd816b7dd6ee5ee4107700			TRBV18	TRBV18	TRBJ1	TRBJ1-1
5eddba46b8765a9ad9eb88e2					T				TRB	TRBV11-3*00	TRBD1*00		TRBJ1-1*00							TGTGCCAGCAAATCCCCGGGCACAGAAGCTTTCTTT	CASKSPGTEAFF																																																																																																									36	12																						5edd816b7dd6ee5ee4107700	5edd816b7dd6ee5ee4107700	5edd816b7dd6ee5ee4107700			TRBV11	TRBV11-3	TRBJ1	TRBJ1-1	TRBD1	TRBD1
5eddba46b8765a9ad9eb8ee2					T				TRB	TRBV25-1*00	TRBD1*00		TRBJ1-1*00							TGTGCCAGCAGTGAATATTTTGACCCGGGAACTGAAGCTTTCTTT	CASSEYFDPGTEAFF																																																																																																									45	15																						5edd816b7dd6ee5ee4107700	5edd816b7dd6ee5ee4107700	5edd816b7dd6ee5ee4107700			TRBV25	TRBV25-1	TRBJ1	TRBJ1-1	TRBD1	TRBD1
5eddba46b8765a9ad9eb8f88					T				TRB	TRBV6-2*00	TRBD2*00		TRBJ1-1*00							TGTGCCAGCACCATCCCGCCCGGCACTGAAGCTTTCTTT	CASTIPPGTEAFF																																																																																																									39	13																						5edd816b7dd6ee5ee4107700	5edd816b7dd6ee5ee4107700	5edd816b7dd6ee5ee4107700			TRBV6	TRBV6-2	TRBJ1	TRBJ1-1	TRBD2	TRBD2
5eddba46b8765a9ad9ebadad					T				TRB	TRBV7-2*00	TRBD1*00		TRBJ1-1*00							TGTGCCAGCAGCCCGTTTCCGGGAACTGAAGCTTTCTTT	CASSPFPGTEAFF																																																																																																									39	13																						5edd816b7dd6ee5ee4107700	5edd816b7dd6ee5ee4107700	5edd816b7dd6ee5ee4107700			TRBV7	TRBV7-2	TRBJ1	TRBJ1-1	TRBD1	TRBD1
5eddba46b8765a9ad9ebd316					T				TRB	TRBV7-9*00	TRBD1*00		TRBJ1-1*00							TGTGCCAGCAGCGACCGTGGACAGGGGGCTTTCCCGGGCACTGAAGCTTTCTTT	CASSDRGQGAFPGTEAFF																																																																																																									54	18																						5edd816b7dd6ee5ee4107700	5edd816b7dd6ee5ee4107700	5edd816b7dd6ee5ee4107700			TRBV7	TRBV7-9	TRBJ1	TRBJ1-1	TRBD1	TRBD1
5eddba46b8765a9ad9ebd33e					T				TRB	TRBV7-9*00	TRBD1*00		TRBJ1-1*00							TGTGCCAGCAGCGACAGGGAGCCTGGCACTGAAGCTTTCTTT	CASSDREPGTEAFF																																																																																																									42	14																						5edd816b7dd6ee5ee4107700	5edd816b7dd6ee5ee4107700	5edd816b7dd6ee5ee4107700			TRBV7	TRBV7-9	TRBJ1	TRBJ1-1	TRBD1	TRBD1
5eddba46b8765a9ad9ebe680					T				TRB	TRBV29-1*00	TRBD1*00		TRBJ1-1*00							TGCAGCGTTGAGCGACCAGGGACTGAAGCTTTCTTT	CSVERPGTEAFF																																																																																																									36	12																						5edd816b7dd6ee5ee4107700	5edd816b7dd6ee5ee4107700	5edd816b7dd6ee5ee4107700			TRBV29	TRBV29-1	TRBJ1	TRBJ1-1	TRBD1	TRBD1
5eddba46b8765a9ad9ebec66					T				TRB	TRBV12-3*00			TRBJ1-1*00							TGTGCCAGCAGTCCAGGCACTGAAGCTTTCTTT	CASSPGTEAFF																																																																																																									33	11																						5edd816b7dd6ee5ee4107700	5edd816b7dd6ee5ee4107700	5edd816b7dd6ee5ee4107700			TRBV12	TRBV12-3	TRBJ1	TRBJ1-1
5eddba46b8765a9ad9ebf5b9					T				TRB	TRBV4-1*00	TRBD1*00		TRBJ1-1*00							TGCGCCAGCAGCCAAGTAAGCCCTGGCACTGAAGCTTTCTTT	CASSQVSPGTEAFF																																																																																																									42	14																						5edd816b7dd6ee5ee4107700	5edd816b7dd6ee5ee4107700	5edd816b7dd6ee5ee4107700			TRBV4	TRBV4-1	TRBJ1	TRBJ1-1	TRBD1	TRBD1
5eddba46b8765a9ad9ec0d15					T				TRB	TRBV4-1*00	TRBD1*00		TRBJ1-1*00							TGCGCCAGCAGCCAACTTCCCGGGACTGAAGCTTTCTTT	CASSQLPGTEAFF																																																																																																									39	13																						5edd816b7dd6ee5ee4107700	5edd816b7dd6ee5ee4107700	5edd816b7dd6ee5ee4107700			TRBV4	TRBV4-1	TRBJ1	TRBJ1-1	TRBD1	TRBD1
5eddba46b8765a9ad9ec1aa8					T				TRB	TRBV4-1*00	TRBD1*00		TRBJ1-1*00							TGCGCCAGCAGCCAAGAACCGGGGACTGAAGCTTTCTTT	CASSQEPGTEAFF																																																																																																									39	13																						5edd816b7dd6ee5ee4107700	5edd816b7dd6ee5ee4107700	5edd816b7dd6ee5ee4107700			TRBV4	TRBV4-1	TRBJ1	TRBJ1-1	TRBD1	TRBD1
5eddba46b8765a9ad9ec2a56					T				TRB	TRBV5-1*00	TRBD1*00		TRBJ1-1*00							TGCGCCAGCAGCCTGGGCCCCGGAACTGAAGCTTTCTTT	CASSLGPGTEAFF																																																																																																									39	13																						5edd816b7dd6ee5ee4107700	5edd816b7dd6ee5ee4107700	5edd816b7dd6ee5ee4107700			TRBV5	TRBV5-1	TRBJ1	TRBJ1-1	TRBD1	TRBD1
5eddba46b8765a9ad9ec2acc					T				TRB	TRBV6-2*00	TRBD1*00		TRBJ1-1*00							TGTGCCAGCAGTTACGGCCCGGGCACTGAAGCTTTCTTT	CASSYGPGTEAFF																																																																																																									39	13																						5edd816b7dd6ee5ee4107700	5edd816b7dd6ee5ee4107700	5edd816b7dd6ee5ee4107700			TRBV6	TRBV6-2	TRBJ1	TRBJ1-1	TRBD1	TRBD1
5eddba46b8765a9ad9ec306f					T				TRB	TRBV28*00	TRBD1*00		TRBJ1-1*00							TGTGCCAGCAGCCCCGGGACTGAAGCTTTCTTT	CASSPGTEAFF																																																																																																									33	11																						5edd816b7dd6ee5ee4107700	5edd816b7dd6ee5ee4107700	5edd816b7dd6ee5ee4107700			TRBV28	TRBV28	TRBJ1	TRBJ1-1	TRBD1	TRBD1
5eddba46b8765a9ad9ec4c28					T				TRB	TRBV7-6*00	TRBD1*00		TRBJ1-1*00							TGTGCCAGCAGCTGGAAGACAGGGCCGGGCACTGAAGCTTTCTTT	CASSWKTGPGTEAFF																																																																																																									45	15																						5edd816b7dd6ee5ee4107700	5edd816b7dd6ee5ee4107700	5edd816b7dd6ee5ee4107700			TRBV7	TRBV7-6	TRBJ1	TRBJ1-1	TRBD1	TRBD1
5eddba46b8765a9ad9ec704d					T				TRB	TRBV6-5*00			TRBJ1-1*00							TGTGCCAGCAGTTACCGTCGGCCAGGTACTGAAGCTTTCTTT	CASSYRRPGTEAFF																																																																																																									42	14																						5edd816b7dd6ee5ee4107700	5edd816b7dd6ee5ee4107700	5edd816b7dd6ee5ee4107700			TRBV6	TRBV6-5	TRBJ1	TRBJ1-1
5eddba46b8765a9ad9ec754a					T				TRB	TRBV4-1*00	TRBD1*00		TRBJ1-1*00							TGCGCCAGCAGCCAGGCAGGGTTACCGGGCACTGAAGCTTTCTTT	CASSQAGLPGTEAFF																																																																																																									45	15																						5edd816b7dd6ee5ee4107700	5edd816b7dd6ee5ee4107700	5edd816b7dd6ee5ee4107700			TRBV4	TRBV4-1	TRBJ1	TRBJ1-1	TRBD1	TRBD1
5eddba9db8765a9ad9ec8954					T				TRB	TRBV5-1*00	TRBD1*00		TRBJ1-1*00							TGCGCCAGCAGCTTTACCGTCAGCCCGGGCACTGAAGCTTTCTTT	CASSFTVSPGTEAFF																																																																																																									45	15																						5edd816b7dd6ee5ee4107700	5edd816b7dd6ee5ee4107700	5edd816b7dd6ee5ee4107700			TRBV5	TRBV5-1	TRBJ1	TRBJ1-1	TRBD1	TRBD1
5eddba9db8765a9ad9ec8d64					T				TRB	TRBV5-1*00	TRBD1*00		TRBJ1-1*00							TGCGCCAGCAGCCCAACCCCGGGGACTGAAGCTTTCTTT	CASSPTPGTEAFF																																																																																																									39	13																						5edd816b7dd6ee5ee4107700	5edd816b7dd6ee5ee4107700	5edd816b7dd6ee5ee4107700			TRBV5	TRBV5-1	TRBJ1	TRBJ1-1	TRBD1	TRBD1
5eddba9db8765a9ad9ec90a3					T				TRB	TRBV25-1*00	TRBD1*00		TRBJ1-1*00							TGTGCCAGCGGCCAAGGGGGGTACCCTGGCACTGAAGCTTTCTTT	CASGQGGYPGTEAFF																																																																																																									45	15																						5edd816b7dd6ee5ee4107700	5edd816b7dd6ee5ee4107700	5edd816b7dd6ee5ee4107700			TRBV25	TRBV25-1	TRBJ1	TRBJ1-1	TRBD1	TRBD1
5eddba9db8765a9ad9ec9662					T				TRB	TRBV6-5*00	TRBD1*00		TRBJ1-1*00							TGTGCCAGCAGTTACTCGAAAACCCCCGGGACTGAAGCTTTCTTT	CASSYSKTPGTEAFF																																																																																																									45	15																						5edd816b7dd6ee5ee4107700	5edd816b7dd6ee5ee4107700	5edd816b7dd6ee5ee4107700			TRBV6	TRBV6-5	TRBJ1	TRBJ1-1	TRBD1	TRBD1
5eddba9db8765a9ad9ec9b13					T				TRB	TRBV4-2*00			TRBJ1-1*00							TGTGCCAGCAGCCCAGTTGAGCCTGGGACAGAAGCTTTCTTT	CASSPVEPGTEAFF																																																																																																									42	14																						5edd816b7dd6ee5ee4107700	5edd816b7dd6ee5ee4107700	5edd816b7dd6ee5ee4107700			TRBV4	TRBV4-2	TRBJ1	TRBJ1-1
5eddba9db8765a9ad9ecb760					T				TRB	TRBV28*00	TRBD1*00		TRBJ1-1*00							TGTGCCAGCAGTCCGCGGGGTCCGGGGACTGAAGCTTTCTTT	CASSPRGPGTEAFF																																																																																																									42	14																						5edd816b7dd6ee5ee4107700	5edd816b7dd6ee5ee4107700	5edd816b7dd6ee5ee4107700			TRBV28	TRBV28	TRBJ1	TRBJ1-1	TRBD1	TRBD1
5eddba9db8765a9ad9ecc4a8					T				TRB	TRBV5-6*00	TRBD1*00		TRBJ1-1*00							TGTGCCAGCAGCCCGGGGCCAGGCACTGAAGCTTTCTTT	CASSPGPGTEAFF																																																																																																									39	13																						5edd816b7dd6ee5ee4107700	5edd816b7dd6ee5ee4107700	5edd816b7dd6ee5ee4107700			TRBV5	TRBV5-6	TRBJ1	TRBJ1-1	TRBD1	TRBD1
5eddba9db8765a9ad9ecd8e5					T				TRB	TRBV7-8*00	TRBD1*00		TRBJ1-1*00							TGTGCCAGCAGCTTAGCGCCAGGGACTGAAGCTTTCTTT	CASSLAPGTEAFF																																																																																																									39	13																						5edd816b7dd6ee5ee4107700	5edd816b7dd6ee5ee4107700	5edd816b7dd6ee5ee4107700			TRBV7	TRBV7-8	TRBJ1	TRBJ1-1	TRBD1	TRBD1
5eddba9db8765a9ad9ecf498					T				TRB	TRBV18*00			TRBJ1-1*00							TGTGCCAGCTCACCAGGAACTGAAGCTTTCTTT	CASSPGTEAFF																																																																																																									33	11																						5edd816b7dd6ee5ee4107700	5edd816b7dd6ee5ee4107700	5edd816b7dd6ee5ee4107700			TRBV18	TRBV18	TRBJ1	TRBJ1-1
5eddba9db8765a9ad9ecf69c					T				TRB	TRBV6-5*00	TRBD1*00		TRBJ1-1*00							TGTGCCAGCAGTCCCCCGGGAACTGAAGCTTTCTTT	CASSPPGTEAFF																																																																																																									36	12																						5edd816b7dd6ee5ee4107700	5edd816b7dd6ee5ee4107700	5edd816b7dd6ee5ee4107700			TRBV6	TRBV6-5	TRBJ1	TRBJ1-1	TRBD1	TRBD1
5eddba9db8765a9ad9ecfe1c					T				TRB	TRBV12-3*00	TRBD1*00		TRBJ1-1*00							TGTGCCAGCAGTTTTCCGGGCACTGAAGCTTTCTTT	CASSFPGTEAFF																																																																																																									36	12																						5edd816b7dd6ee5ee4107700	5edd816b7dd6ee5ee4107700	5edd816b7dd6ee5ee4107700			TRBV12	TRBV12-3	TRBJ1	TRBJ1-1	TRBD1	TRBD1
5eddba9db8765a9ad9ed04b8					T				TRB	TRBV19*00	TRBD2*00		TRBJ1-1*00							TTTGCCAGTAGAGCGTGACCTCCAGGCACTGAAGCTTTCTTT	FASRA*PPGTEAFF																																																																																																									42	14																						5edd816b7dd6ee5ee4107700	5edd816b7dd6ee5ee4107700	5edd816b7dd6ee5ee4107700			TRBV19	TRBV19	TRBJ1	TRBJ1-1	TRBD2	TRBD2
5eddba9db8765a9ad9ed090b					T				TRB	TRBV9*00	TRBD1*00		TRBJ1-1*00							TGTGCCAGCAGCGCCGGGCCGGGAACTGAAGCTTTCTTT	CASSAGPGTEAFF																																																																																																									39	13																						5edd816b7dd6ee5ee4107700	5edd816b7dd6ee5ee4107700	5edd816b7dd6ee5ee4107700			TRBV9	TRBV9	TRBJ1	TRBJ1-1	TRBD1	TRBD1
5eddba9db8765a9ad9ed0c19					T				TRB	TRBV12-3*00	TRBD1*00		TRBJ1-1*00							TGTGCCAGCAGTAACCTTCCCGGCACTGAAGCTTTCTTT	CASSNLPGTEAFF																																																																																																									39	13																						5edd816b7dd6ee5ee4107700	5edd816b7dd6ee5ee4107700	5edd816b7dd6ee5ee4107700			TRBV12	TRBV12-3	TRBJ1	TRBJ1-1	TRBD1	TRBD1
5eddba9db8765a9ad9ed14c2					T				TRB	TRBV6-5*00	TRBD1*00		TRBJ1-1*00							TGTGCCAGCAGCCCAGGGACTGAAGCTTTCTTT	CASSPGTEAFF																																																																																																									33	11																						5edd816b7dd6ee5ee4107700	5edd816b7dd6ee5ee4107700	5edd816b7dd6ee5ee4107700			TRBV6	TRBV6-5	TRBJ1	TRBJ1-1	TRBD1	TRBD1
5eddba9db8765a9ad9ed1783					T				TRB	TRBV6-5*00			TRBJ1-1*00							TGTGCCAGCAGTTACCGTCGGCCAGGTACTGAAGCTTTCTTT	CASSYRRPGTEAFF																																																																																																									42	14																						5edd816b7dd6ee5ee4107700	5edd816b7dd6ee5ee4107700	5edd816b7dd6ee5ee4107700			TRBV6	TRBV6-5	TRBJ1	TRBJ1-1
5eddba9db8765a9ad9ed17d0					T				TRB	TRBV24-1*00	TRBD1*00		TRBJ1-1*00							TGTGCCACCATTGATTCACAGGGGCGTCCGGGTACTGAAGCTTTCTTT	CATIDSQGRPGTEAFF																																																																																																									48	16																						5edd816b7dd6ee5ee4107700	5edd816b7dd6ee5ee4107700	5edd816b7dd6ee5ee4107700			TRBV24	TRBV24-1	TRBJ1	TRBJ1-1	TRBD1	TRBD1
5eddba9db8765a9ad9ed2f30					T				TRB	TRBV7-6*00	TRBD1*00		TRBJ1-1*00							TGTGCCAGCAGCTGGAAGACAGGGCCGGGCACTGAAGCTTTCTTT	CASSWKTGPGTEAFF																																																																																																									45	15																						5edd816b7dd6ee5ee4107700	5edd816b7dd6ee5ee4107700	5edd816b7dd6ee5ee4107700			TRBV7	TRBV7-6	TRBJ1	TRBJ1-1	TRBD1	TRBD1
5eddba9db8765a9ad9ed3432					T				TRB	TRBV7-9*00	TRBD1*00		TRBJ1-1*00							TGTGCCAGCAGCCCAGGGACCCCGGGCACTGAAGCTTTCTTT	CASSPGTPGTEAFF																																																																																																									42	14																						5edd816b7dd6ee5ee4107700	5edd816b7dd6ee5ee4107700	5edd816b7dd6ee5ee4107700			TRBV7	TRBV7-9	TRBJ1	TRBJ1-1	TRBD1	TRBD1
5eddba9db8765a9ad9ed363b					T				TRB	TRBV4-1*00	TRBD2*00		TRBJ1-1*00							TGCGCCAGCAGCCAAGATACGGGGGCCACAGGCCCGGGGACTGAAGCTTTCTTT	CASSQDTGATGPGTEAFF																																																																																																									54	18																						5edd816b7dd6ee5ee4107700	5edd816b7dd6ee5ee4107700	5edd816b7dd6ee5ee4107700			TRBV4	TRBV4-1	TRBJ1	TRBJ1-1	TRBD2	TRBD2
5eddba9db8765a9ad9ed3d7b					T				TRB	TRBV4-1*00	TRBD1*00		TRBJ1-1*00							TGCGCCAGCAGCCAAGTAAGCCCTGGCACTGAAGCTTTCTTT	CASSQVSPGTEAFF																																																																																																									42	14																						5edd816b7dd6ee5ee4107700	5edd816b7dd6ee5ee4107700	5edd816b7dd6ee5ee4107700			TRBV4	TRBV4-1	TRBJ1	TRBJ1-1	TRBD1	TRBD1
5eddba9db8765a9ad9ed5005					T				TRB	TRBV7-9*00	TRBD1*00		TRBJ1-1*00							TGTGCCAGCAGCTCCCAGGGTCCGGGCACTGAAGCTTTCTTT	CASSSQGPGTEAFF																																																																																																									42	14																						5edd816b7dd6ee5ee4107700	5edd816b7dd6ee5ee4107700	5edd816b7dd6ee5ee4107700			TRBV7	TRBV7-9	TRBJ1	TRBJ1-1	TRBD1	TRBD1
5eddba9db8765a9ad9ed6e1f					T				TRB	TRBV7-9*00	TRBD1*00		TRBJ1-1*00							TGTGCCAGCAGCTCCCAGGGTCCGGGCACTGAAGCTTTCTTT	CASSSQGPGTEAFF																																																																																																									42	14																						5edd816b7dd6ee5ee4107700	5edd816b7dd6ee5ee4107700	5edd816b7dd6ee5ee4107700			TRBV7	TRBV7-9	TRBJ1	TRBJ1-1	TRBD1	TRBD1
5eddba9db8765a9ad9ed8799					T				TRB	TRBV6-5*00			TRBJ1-1*00							TCTGCCAGCAGTTACCGTCGGCCAGGTACTGAAGCTTTCTTT	SASSYRRPGTEAFF																																																																																																									42	14																						5edd816b7dd6ee5ee4107700	5edd816b7dd6ee5ee4107700	5edd816b7dd6ee5ee4107700			TRBV6	TRBV6-5	TRBJ1	TRBJ1-1
5eddba9db8765a9ad9ed8a6a					T				TRB	TRBV5-1*00	TRBD2*00		TRBJ1-1*00							TGCGCCAGCAGCCCACAGACAGTCCCGGGGACTGAAGCTTTCTTT	CASSPQTVPGTEAFF																																																																																																									45	15																						5edd816b7dd6ee5ee4107700	5edd816b7dd6ee5ee4107700	5edd816b7dd6ee5ee4107700			TRBV5	TRBV5-1	TRBJ1	TRBJ1-1	TRBD2	TRBD2
5eddba9db8765a9ad9ed8e30					T				TRB	TRBV14*00	TRBD1*00		TRBJ1-1*00							TGTGCCAGCAGCCGGACAGGGCCCTATCCCGGCACTGAAGCTTTCTTT	CASSRTGPYPGTEAFF																																																																																																									48	16																						5edd816b7dd6ee5ee4107700	5edd816b7dd6ee5ee4107700	5edd816b7dd6ee5ee4107700			TRBV14	TRBV14	TRBJ1	TRBJ1-1	TRBD1	TRBD1
5eddba9db8765a9ad9edbac3					T				TRB	TRBV6-5*00			TRBJ1-1*00							TGTGCCAGCAGTTACCGTCGGCCAGGTACTGAAGCTTTCTTT	CASSYRRPGTEAFF																																																																																																									42	14																						5edd816b7dd6ee5ee4107700	5edd816b7dd6ee5ee4107700	5edd816b7dd6ee5ee4107700			TRBV6	TRBV6-5	TRBJ1	TRBJ1-1
5eddba9db8765a9ad9edc5c4					T				TRB	TRBV25-1*00	TRBD1*00		TRBJ1-1*00							TGTGCCAGCGGCCAAGGGGGGTACCCTGGCACTGAAGCTTTCTTT	CASGQGGYPGTEAFF																																																																																																									45	15																						5edd816b7dd6ee5ee4107700	5edd816b7dd6ee5ee4107700	5edd816b7dd6ee5ee4107700			TRBV25	TRBV25-1	TRBJ1	TRBJ1-1	TRBD1	TRBD1
5eddba9db8765a9ad9edd445					T				TRB	TRBV5-4*00	TRBD1*00		TRBJ1-1*00							TGTGCCAGCAGCTTGCGGGTCCCTGGGACTGAAGCTTTCTTT	CASSLRVPGTEAFF																																																																																																									42	14																						5edd816b7dd6ee5ee4107700	5edd816b7dd6ee5ee4107700	5edd816b7dd6ee5ee4107700			TRBV5	TRBV5-4	TRBJ1	TRBJ1-1	TRBD1	TRBD1
5eddba9db8765a9ad9ede2ec					T				TRB	TRBV7-2*00	TRBD1*00		TRBJ1-1*00							TGTGCCAGCAGCCTGATTGGGGGCCCGGGCACTGAAGCTTTCTTT	CASSLIGGPGTEAFF																																																																																																									45	15																						5edd816b7dd6ee5ee4107700	5edd816b7dd6ee5ee4107700	5edd816b7dd6ee5ee4107700			TRBV7	TRBV7-2	TRBJ1	TRBJ1-1	TRBD1	TRBD1
5eddba9db8765a9ad9ede57e					T				TRB	TRBV6-5*00			TRBJ1-1*00							TGTGCCAGCAGTTACCGTCGGCCAGGTACTGAAGCTTTCTTT	CASSYRRPGTEAFF																																																																																																									42	14																						5edd816b7dd6ee5ee4107700	5edd816b7dd6ee5ee4107700	5edd816b7dd6ee5ee4107700			TRBV6	TRBV6-5	TRBJ1	TRBJ1-1
5eddba9db8765a9ad9ede763					T				TRB	TRBV6-5*00			TRBJ1-1*00							TGTGCCAGCAGTTACCGTCGGCCAGGTACTGAAGCTTTCTTT	CASSYRRPGTEAFF																																																																																																									42	14																						5edd816b7dd6ee5ee4107700	5edd816b7dd6ee5ee4107700	5edd816b7dd6ee5ee4107700			TRBV6	TRBV6-5	TRBJ1	TRBJ1-1
5eddba9eb8765a9ad9edfc8e					T				TRB	TRBV6-5*00			TRBJ1-1*00							TGTGCCAGCAGTTACCGTCGGCCAGGTACTGAAGCTTTCTTT	CASSYRRPGTEAFF																																																																																																									42	14																						5edd816b7dd6ee5ee4107700	5edd816b7dd6ee5ee4107700	5edd816b7dd6ee5ee4107700			TRBV6	TRBV6-5	TRBJ1	TRBJ1-1
5eddba9eb8765a9ad9edfcbb					T				TRB	TRBV6-5*00	TRBD1*00		TRBJ1-1*00							TGTGCCAGCAGTAAGCGTCCCATTCCTGGCACTGAAGCTTTCTTT	CASSKRPIPGTEAFF																																																																																																									45	15																						5edd816b7dd6ee5ee4107700	5edd816b7dd6ee5ee4107700	5edd816b7dd6ee5ee4107700			TRBV6	TRBV6-5	TRBJ1	TRBJ1-1	TRBD1	TRBD1
5eddbaf3b8765a9ad9edfddc					T				TRB	TRBV5-1*00	TRBD1*00		TRBJ1-1*00							TGCGCCAGCAGCGGGGGGCCGCCGGGCACTGAAGCTTTCTTT	CASSGGPPGTEAFF																																																																																																									42	14																						5edd816b7dd6ee5ee4107700	5edd816b7dd6ee5ee4107700	5edd816b7dd6ee5ee4107700			TRBV5	TRBV5-1	TRBJ1	TRBJ1-1	TRBD1	TRBD1
5eddbaf4b8765a9ad9ee1611					T				TRB	TRBV6-5*00			TRBJ1-1*00							TGTGCCAGCAGTTACCGTCGGCCAGGTACTGAAGCTTTCTTT	CASSYRRPGTEAFF																																																																																																									42	14																						5edd816b7dd6ee5ee4107700	5edd816b7dd6ee5ee4107700	5edd816b7dd6ee5ee4107700			TRBV6	TRBV6-5	TRBJ1	TRBJ1-1
5eddbaf4b8765a9ad9ee188a					T				TRB	TRBV4-1*00	TRBD1*00		TRBJ1-1*00							TGCGCCAGCAGCCAAGCTGACAGGGGGCCGGGCACTGAAGCTTTCTTT	CASSQADRGPGTEAFF																																																																																																									48	16																						5edd816b7dd6ee5ee4107700	5edd816b7dd6ee5ee4107700	5edd816b7dd6ee5ee4107700			TRBV4	TRBV4-1	TRBJ1	TRBJ1-1	TRBD1	TRBD1
5eddbaf4b8765a9ad9ee1ac1					T				TRB	TRBV23-1*00	TRBD2*00		TRBJ1-1*00							TGCGCCAGCAGTCTTTGGGGGGGAGGACCGGGCACTGAAGCTTTCTTT	CASSLWGGGPGTEAFF																																																																																																									48	16																						5edd816b7dd6ee5ee4107700	5edd816b7dd6ee5ee4107700	5edd816b7dd6ee5ee4107700			TRBV23	TRBV23-1	TRBJ1	TRBJ1-1	TRBD2	TRBD2
5eddbaf4b8765a9ad9ee1f4d					T				TRB	TRBV6-5*00			TRBJ1-1*00							TGTGCCAGCAGTTACCGTCGGCCAGGTACTGAAGCTTTCTTT	CASSYRRPGTEAFF																																																																																																									42	14																						5edd816b7dd6ee5ee4107700	5edd816b7dd6ee5ee4107700	5edd816b7dd6ee5ee4107700			TRBV6	TRBV6-5	TRBJ1	TRBJ1-1
5eddbaf4b8765a9ad9ee22d0					T				TRB	TRBV15*00	TRBD1*00		TRBJ1-1*00							TGTGCCACCAGCAGAGCGGGGCAGCCAGGGACTGAAGCTTTCTTT	CATSRAGQPGTEAFF																																																																																																									45	15																						5edd816b7dd6ee5ee4107700	5edd816b7dd6ee5ee4107700	5edd816b7dd6ee5ee4107700			TRBV15	TRBV15	TRBJ1	TRBJ1-1	TRBD1	TRBD1
5eddbaf4b8765a9ad9ee2d3e					T				TRB	TRBV2*00			TRBJ1-1*00							TGTGCCAGCAGTGAAGCCCCAGGCACTGAAGCTTTCTTT	CASSEAPGTEAFF																																																																																																									39	13																						5edd816b7dd6ee5ee4107700	5edd816b7dd6ee5ee4107700	5edd816b7dd6ee5ee4107700			TRBV2	TRBV2	TRBJ1	TRBJ1-1
5eddbaf4b8765a9ad9ee30be					T				TRB	TRBV27*00	TRBD1*00		TRBJ1-1*00							TGTGCCAGCAGTCCTGCCGGGACAGGGCCTGGCACTGAAGCTTTCTTT	CASSPAGTGPGTEAFF																																																																																																									48	16																						5edd816b7dd6ee5ee4107700	5edd816b7dd6ee5ee4107700	5edd816b7dd6ee5ee4107700			TRBV27	TRBV27	TRBJ1	TRBJ1-1	TRBD1	TRBD1
5eddbaf4b8765a9ad9ee3da8					T				TRB	TRBV6-5*00			TRBJ1-1*00							TGTGCCAGCAGTTACCGTCGGCCAGGTACTGAAGCTTTCTTT	CASSYRRPGTEAFF																																																																																																									42	14																						5edd816b7dd6ee5ee4107700	5edd816b7dd6ee5ee4107700	5edd816b7dd6ee5ee4107700			TRBV6	TRBV6-5	TRBJ1	TRBJ1-1
5eddbaf4b8765a9ad9ee3def					T				TRB	TRBV7-9*00	TRBD1*00		TRBJ1-1*00							TGTGCCAGCAGCCCAGGGACCCCGGGCACTGAAGCTTTCTTT	CASSPGTPGTEAFF																																																																																																									42	14																						5edd816b7dd6ee5ee4107700	5edd816b7dd6ee5ee4107700	5edd816b7dd6ee5ee4107700			TRBV7	TRBV7-9	TRBJ1	TRBJ1-1	TRBD1	TRBD1
5eddbaf4b8765a9ad9ee4e77					T				TRB	TRBV7-9*00	TRBD1*00		TRBJ1-1*00							TGTGCCAGCAGCCCAGGGACCCCGGGCACTGAAGCTTTCTTT	CASSPGTPGTEAFF																																																																																																									42	14																						5edd816b7dd6ee5ee4107700	5edd816b7dd6ee5ee4107700	5edd816b7dd6ee5ee4107700			TRBV7	TRBV7-9	TRBJ1	TRBJ1-1	TRBD1	TRBD1
5eddbaf4b8765a9ad9ee502a					T				TRB	TRBV7-6*00	TRBD1*00		TRBJ1-1*00							TGTGCCAGCAGCCCGGGACAGGGTCCCGGCACTGAAGCTTTCTTT	CASSPGQGPGTEAFF																																																																																																									45	15																						5edd816b7dd6ee5ee4107700	5edd816b7dd6ee5ee4107700	5edd816b7dd6ee5ee4107700			TRBV7	TRBV7-6	TRBJ1	TRBJ1-1	TRBD1	TRBD1
5eddbaf4b8765a9ad9ee810e					T				TRB	TRBV5-1*00	TRBD1*00		TRBJ1-1*00							TGCGCCAGCAGCTCAAGCGCCGGATTACCAGGGACTGAAGCTTTCTTT	CASSSSAGLPGTEAFF																																																																																																									48	16																						5edd816b7dd6ee5ee4107700	5edd816b7dd6ee5ee4107700	5edd816b7dd6ee5ee4107700			TRBV5	TRBV5-1	TRBJ1	TRBJ1-1	TRBD1	TRBD1
5eddbaf4b8765a9ad9ee834d					T				TRB	TRBV12-3*00	TRBD1*00		TRBJ1-1*00							TGTGCCAGCAGTTTGGGTTTGGGCCCGGGCACTGAAGCTTTCTTT	CASSLGLGPGTEAFF																																																																																																									45	15																						5edd816b7dd6ee5ee4107700	5edd816b7dd6ee5ee4107700	5edd816b7dd6ee5ee4107700			TRBV12	TRBV12-3	TRBJ1	TRBJ1-1	TRBD1	TRBD1
5eddbaf4b8765a9ad9ee91ec					T				TRB	TRBV7-2*00	TRBD1*00		TRBJ1-1*00							TGTGCCAGCAGCCTGATTGGGGGCCCGGGCACTGAAGCTTTCTTT	CASSLIGGPGTEAFF																																																																																																									45	15																						5edd816b7dd6ee5ee4107700	5edd816b7dd6ee5ee4107700	5edd816b7dd6ee5ee4107700			TRBV7	TRBV7-2	TRBJ1	TRBJ1-1	TRBD1	TRBD1
5eddbaf4b8765a9ad9ee9b48					T				TRB	TRBV29-1*00	TRBD1*00		TRBJ1-1*00							TGCAGCGTTGAGCGACCAGGGACTGAAGCTTTCTTT	CSVERPGTEAFF																																																																																																									36	12																						5edd816b7dd6ee5ee4107700	5edd816b7dd6ee5ee4107700	5edd816b7dd6ee5ee4107700			TRBV29	TRBV29-1	TRBJ1	TRBJ1-1	TRBD1	TRBD1
5eddbaf4b8765a9ad9eea345					T				TRB	TRBV9*00			TRBJ1-1*00							TGTGCCAGCAGCGTAGCTTCGGATCCTGGCACTGAAGCTTTCTTT	CASSVASDPGTEAFF																																																																																																									45	15																						5edd816b7dd6ee5ee4107700	5edd816b7dd6ee5ee4107700	5edd816b7dd6ee5ee4107700			TRBV9	TRBV9	TRBJ1	TRBJ1-1
5eddbaf4b8765a9ad9eea898					T				TRB	TRBV6-5*00			TRBJ1-1*00							TGTGCCAGCAGTTACCGTCGGCCAGGTACTGAAGCTTTCTTT	CASSYRRPGTEAFF																																																																																																									42	14																						5edd816b7dd6ee5ee4107700	5edd816b7dd6ee5ee4107700	5edd816b7dd6ee5ee4107700			TRBV6	TRBV6-5	TRBJ1	TRBJ1-1
5eddbaf4b8765a9ad9eeabbe					T				TRB	TRBV7-6*00	TRBD1*00		TRBJ1-1*00							TGTGCCAGCAGCCCGGGACAGGGTCCCGGCACTGAAGCTTTCTTT	CASSPGQGPGTEAFF																																																																																																									45	15																						5edd816b7dd6ee5ee4107700	5edd816b7dd6ee5ee4107700	5edd816b7dd6ee5ee4107700			TRBV7	TRBV7-6	TRBJ1	TRBJ1-1	TRBD1	TRBD1
5eddbaf4b8765a9ad9eeac39					T				TRB	TRBV27*00	TRBD1*00		TRBJ1-1*00							TGTGCCAGCAGTCCTGCCGGGACAGGGCCTGGCACTGAAGCTTTCTTT	CASSPAGTGPGTEAFF																																																																																																									48	16																						5edd816b7dd6ee5ee4107700	5edd816b7dd6ee5ee4107700	5edd816b7dd6ee5ee4107700			TRBV27	TRBV27	TRBJ1	TRBJ1-1	TRBD1	TRBD1
5eddbaf4b8765a9ad9eeb20a					T				TRB	TRBV6-5*00			TRBJ1-1*00							TGTGCCAGCAGTTATCCTGGAACTGAAGCTTTCTTT	CASSYPGTEAFF																																																																																																									36	12																						5edd816b7dd6ee5ee4107700	5edd816b7dd6ee5ee4107700	5edd816b7dd6ee5ee4107700			TRBV6	TRBV6-5	TRBJ1	TRBJ1-1
5eddbaf4b8765a9ad9eec03d					T				TRB	TRBV28*00	TRBD1*00		TRBJ1-1*00							TGTGCCAGCAGCCCCGGGACTGAAGCTTTCTTT	CASSPGTEAFF																																																																																																									33	11																						5edd816b7dd6ee5ee4107700	5edd816b7dd6ee5ee4107700	5edd816b7dd6ee5ee4107700			TRBV28	TRBV28	TRBJ1	TRBJ1-1	TRBD1	TRBD1
5eddbaf4b8765a9ad9eece37					T				TRB	TRBV15*00	TRBD2*00		TRBJ1-1*00							TGTGCCACCAGCAGTGGCGGGCCCGGCACTGAAGCTTTCTTT	CATSSGGPGTEAFF																																																																																																									42	14																						5edd816b7dd6ee5ee4107700	5edd816b7dd6ee5ee4107700	5edd816b7dd6ee5ee4107700			TRBV15	TRBV15	TRBJ1	TRBJ1-1	TRBD2	TRBD2
5eddbaf4b8765a9ad9eee716					T				TRB	TRBV7-2*00	TRBD1*00		TRBJ1-1*00							TGTGCCAGCAGCTTAGATCCTCCGGGCACTGAAGCTTTCTTT	CASSLDPPGTEAFF																																																																																																									42	14																						5edd816b7dd6ee5ee4107700	5edd816b7dd6ee5ee4107700	5edd816b7dd6ee5ee4107700			TRBV7	TRBV7-2	TRBJ1	TRBJ1-1	TRBD1	TRBD1
5eddbaf4b8765a9ad9eef49a					T				TRB	TRBV6-5*00			TRBJ1-1*00							TGTGCCAGCAGTTACCGTCGGCCAGGTACTGAAGCTTTCTTT	CASSYRRPGTEAFF																																																																																																									42	14																						5edd816b7dd6ee5ee4107700	5edd816b7dd6ee5ee4107700	5edd816b7dd6ee5ee4107700			TRBV6	TRBV6-5	TRBJ1	TRBJ1-1
5eddbaf4b8765a9ad9eef7a2					T				TRB	TRBV4-2*00	TRBD1*00		TRBJ1-1*00							TGTGCCAGCAGCCGAGGGACAGGGCCGGGCACTGAAGCTTTCTTT	CASSRGTGPGTEAFF																																																																																																									45	15																						5edd816b7dd6ee5ee4107700	5edd816b7dd6ee5ee4107700	5edd816b7dd6ee5ee4107700			TRBV4	TRBV4-2	TRBJ1	TRBJ1-1	TRBD1	TRBD1
5eddbaf4b8765a9ad9eefa05					T				TRB	TRBV20-1*00	TRBD1*00		TRBJ1-1*00							TGCAGTGCTAGAGTGCGGGACCCGGGAACTGAAGCTTTCTTT	CSARVRDPGTEAFF																																																																																																									42	14																						5edd816b7dd6ee5ee4107700	5edd816b7dd6ee5ee4107700	5edd816b7dd6ee5ee4107700			TRBV20	TRBV20-1	TRBJ1	TRBJ1-1	TRBD1	TRBD1
5eddbaf4b8765a9ad9eefa59					T				TRB	TRBV20-1*00	TRBD1*00		TRBJ1-1*00							TGCAGTGCTAGACCCGGGACTGAAGCTTTCTTT	CSARPGTEAFF																																																																																																									33	11																						5edd816b7dd6ee5ee4107700	5edd816b7dd6ee5ee4107700	5edd816b7dd6ee5ee4107700			TRBV20	TRBV20-1	TRBJ1	TRBJ1-1	TRBD1	TRBD1
5eddbaf4b8765a9ad9ef010d					T				TRB	TRBV18*00	TRBD1*00		TRBJ1-1*00							TGTGCCAGCTCCCCTGATCCGGGCACTGAAGCTTTCTTT	CASSPDPGTEAFF																																																																																																									39	13																						5edd816b7dd6ee5ee4107700	5edd816b7dd6ee5ee4107700	5edd816b7dd6ee5ee4107700			TRBV18	TRBV18	TRBJ1	TRBJ1-1	TRBD1	TRBD1
5eddbaf4b8765a9ad9ef118b					T				TRB	TRBV7-9*00	TRBD1*00		TRBJ1-1*00							TGTGCCAGCAGCTTAGCCCCGGGCACTGAAGCTTTCTTT	CASSLAPGTEAFF																																																																																																									39	13																						5edd816b7dd6ee5ee4107700	5edd816b7dd6ee5ee4107700	5edd816b7dd6ee5ee4107700			TRBV7	TRBV7-9	TRBJ1	TRBJ1-1	TRBD1	TRBD1
5eddbaf4b8765a9ad9ef1611					T				TRB	TRBV7-6*00	TRBD1*00		TRBJ1-1*00							TGTGCCAGCAGCTGGAAGACAGGGCCGGGCACTGAAGCTTTCTTT	CASSWKTGPGTEAFF																																																																																																									45	15																						5edd816b7dd6ee5ee4107700	5edd816b7dd6ee5ee4107700	5edd816b7dd6ee5ee4107700			TRBV7	TRBV7-6	TRBJ1	TRBJ1-1	TRBD1	TRBD1
5eddbaf4b8765a9ad9ef202a					T				TRB	TRBV5-1*00	TRBD1*00		TRBJ1-1*00							TGCGCCAGCAGCAAAGGAAACCCGGGGACTGAAGCTTTCTTT	CASSKGNPGTEAFF																																																																																																									42	14																						5edd816b7dd6ee5ee4107700	5edd816b7dd6ee5ee4107700	5edd816b7dd6ee5ee4107700			TRBV5	TRBV5-1	TRBJ1	TRBJ1-1	TRBD1	TRBD1
5eddbaf4b8765a9ad9ef284c					T				TRB	TRBV6-5*00			TRBJ1-1*00							TGTGCCAGCAGTTACCGTCGGCCAGGTACTGAAGCTTTCTTT	CASSYRRPGTEAFF																																																																																																									42	14																						5edd816b7dd6ee5ee4107700	5edd816b7dd6ee5ee4107700	5edd816b7dd6ee5ee4107700			TRBV6	TRBV6-5	TRBJ1	TRBJ1-1
5eddbaf4b8765a9ad9ef3326					T				TRB	TRBV29-1*00	TRBD1*00		TRBJ1-1*00							TGCAGCGTTGAGCGACCAGGGACTGAAGCTTTCTTT	CSVERPGTEAFF																																																																																																									36	12																						5edd816b7dd6ee5ee4107700	5edd816b7dd6ee5ee4107700	5edd816b7dd6ee5ee4107700			TRBV29	TRBV29-1	TRBJ1	TRBJ1-1	TRBD1	TRBD1
5eddbaf4b8765a9ad9ef36d6					T				TRB	TRBV7-6*00	TRBD1*00		TRBJ1-1*00							TGTGCCAGCAGCTGGAAGACAGGGCCGGGCACTGAAGCTTTCTTT	CASSWKTGPGTEAFF																																																																																																									45	15																						5edd816b7dd6ee5ee4107700	5edd816b7dd6ee5ee4107700	5edd816b7dd6ee5ee4107700			TRBV7	TRBV7-6	TRBJ1	TRBJ1-1	TRBD1	TRBD1
5eddbaf4b8765a9ad9ef41c6					T				TRB	TRBV29-1*00	TRBD2*00		TRBJ1-1*00							TGCAGCGCCGAAGGGGGCCCTGGGACTGAAGCTTTCTTT	CSAEGGPGTEAFF																																																																																																									39	13																						5edd816b7dd6ee5ee4107700	5edd816b7dd6ee5ee4107700	5edd816b7dd6ee5ee4107700			TRBV29	TRBV29-1	TRBJ1	TRBJ1-1	TRBD2	TRBD2
5eddbaf4b8765a9ad9ef649e					T				TRB	TRBV4-1*00			TRBJ1-1*00							TGCGCCAGCAGCCTCACCGGACCTGGCACTGAAGCTTTCTTT	CASSLTGPGTEAFF																																																																																																									42	14																						5edd816b7dd6ee5ee4107700	5edd816b7dd6ee5ee4107700	5edd816b7dd6ee5ee4107700			TRBV4	TRBV4-1	TRBJ1	TRBJ1-1
5eddbaf4b8765a9ad9ef78c3					T				TRB	TRBV7-6*00	TRBD1*00		TRBJ1-1*00							TGTGCCAGCAGCTTAGTACCCCCCACCGGGGACTGAAGCTTTCTTT	CASSLVPP_PGTEAFF																																																																																																									46	16																						5edd816b7dd6ee5ee4107700	5edd816b7dd6ee5ee4107700	5edd816b7dd6ee5ee4107700			TRBV7	TRBV7-6	TRBJ1	TRBJ1-1	TRBD1	TRBD1
5eddbaf4b8765a9ad9ef8139					T				TRB	TRBV6-4*00	TRBD1*00		TRBJ1-1*00							TGTGCCAGCAGCGTACAGCCGGGCACTGAAGCTTTCTTT	CASSVQPGTEAFF																																																																																																									39	13																						5edd816b7dd6ee5ee4107700	5edd816b7dd6ee5ee4107700	5edd816b7dd6ee5ee4107700			TRBV6	TRBV6-4	TRBJ1	TRBJ1-1	TRBD1	TRBD1
5eddbb4ab8765a9ad9ef890c					T				TRB	TRBV6-2*00	TRBD1*00		TRBJ1-1*00							TGTGCCAGCAGTTACCGACAGGGGCCGGGCACTGAAGCTTTCTTT	CASSYRQGPGTEAFF																																																																																																									45	15																						5edd816b7dd6ee5ee4107700	5edd816b7dd6ee5ee4107700	5edd816b7dd6ee5ee4107700			TRBV6	TRBV6-2	TRBJ1	TRBJ1-1	TRBD1	TRBD1
5eddbb4ab8765a9ad9ef9364					T				TRB	TRBV6-5*00			TRBJ1-1*00							TGTGCCAGCAGTTACCGTCGGCCAGGTACTGAAGCTTTCTTT	CASSYRRPGTEAFF																																																																																																									42	14																						5edd816b7dd6ee5ee4107700	5edd816b7dd6ee5ee4107700	5edd816b7dd6ee5ee4107700			TRBV6	TRBV6-5	TRBJ1	TRBJ1-1
5eddbb4ab8765a9ad9ef9e58					T				TRB	TRBV4-1*00	TRBD1*00		TRBJ1-1*00							TGCGCCAGCAGCCAAGCTGACAGGGGGCCGGGCACTGAAGCTTTCTTT	CASSQADRGPGTEAFF																																																																																																									48	16																						5edd816b7dd6ee5ee4107700	5edd816b7dd6ee5ee4107700	5edd816b7dd6ee5ee4107700			TRBV4	TRBV4-1	TRBJ1	TRBJ1-1	TRBD1	TRBD1
5eddbb4ab8765a9ad9efa148					T				TRB	TRBV12-3*00	TRBD1*00		TRBJ1-1*00							TGTGCCAGCAGTCTTCTCGGTCCGGGCACTGAAGCTTTCTTT	CASSLLGPGTEAFF																																																																																																									42	14																						5edd816b7dd6ee5ee4107700	5edd816b7dd6ee5ee4107700	5edd816b7dd6ee5ee4107700			TRBV12	TRBV12-3	TRBJ1	TRBJ1-1	TRBD1	TRBD1
5eddbb4ab8765a9ad9efab08					T				TRB	TRBV27*00	TRBD1*00		TRBJ1-1*00							TGTGCCAGCAGTTTATCCCGCCCGGGGACTGAAGCTTTCTTT	CASSLSRPGTEAFF																																																																																																									42	14																						5edd816b7dd6ee5ee4107700	5edd816b7dd6ee5ee4107700	5edd816b7dd6ee5ee4107700			TRBV27	TRBV27	TRBJ1	TRBJ1-1	TRBD1	TRBD1
5eddbb4ab8765a9ad9efb54b					T				TRB	TRBV6-1*00	TRBD1*00		TRBJ1-1*00							TGTGCCAGCAGTGAAATTTCAGGGCCAGGGACTGAAGCTTTCTTT	CASSEISGPGTEAFF																																																																																																									45	15																						5edd816b7dd6ee5ee4107700	5edd816b7dd6ee5ee4107700	5edd816b7dd6ee5ee4107700			TRBV6	TRBV6-1	TRBJ1	TRBJ1-1	TRBD1	TRBD1
5eddbb4ab8765a9ad9efbc60					T				TRB	TRBV6-5*00			TRBJ1-1*00							TGTGCCAGCAGTTACCGTCGGCCAGGTACTGAAGCTTTCTTT	CASSYRRPGTEAFF																																																																																																									42	14																						5edd816b7dd6ee5ee4107700	5edd816b7dd6ee5ee4107700	5edd816b7dd6ee5ee4107700			TRBV6	TRBV6-5	TRBJ1	TRBJ1-1
5eddbb4ab8765a9ad9efc224					T				TRB	TRBV27*00	TRBD1*00		TRBJ1-1*00							TGTGCCAGCAGTCCTGCCGGGACAGGGCCTGGCACTGAAGCTTTCTTT	CASSPAGTGPGTEAFF																																																																																																									48	16																						5edd816b7dd6ee5ee4107700	5edd816b7dd6ee5ee4107700	5edd816b7dd6ee5ee4107700			TRBV27	TRBV27	TRBJ1	TRBJ1-1	TRBD1	TRBD1
5eddbb4ab8765a9ad9efc352					T				TRB	TRBV6-1*00	TRBD1*00		TRBJ1-1*00							TGTGCCAGCATTACAAGGGGCCCCGGCACTGAAGCTTTCTTT	CASITRGPGTEAFF																																																																																																									42	14																						5edd816b7dd6ee5ee4107700	5edd816b7dd6ee5ee4107700	5edd816b7dd6ee5ee4107700			TRBV6	TRBV6-1	TRBJ1	TRBJ1-1	TRBD1	TRBD1
5eddbb4ab8765a9ad9eff78b					T				TRB	TRBV5-5*00	TRBD1*00		TRBJ1-1*00							TGTGCCAGCAGCTTGGAGTGGGGGCCGGGAACTGAAGCTTTCTTT	CASSLEWGPGTEAFF																																																																																																									45	15																						5edd816b7dd6ee5ee4107700	5edd816b7dd6ee5ee4107700	5edd816b7dd6ee5ee4107700			TRBV5	TRBV5-5	TRBJ1	TRBJ1-1	TRBD1	TRBD1
5eddbb4ab8765a9ad9effe21					T				TRB	TRBV20-1*00	TRBD1*00		TRBJ1-1*00							TGCAGTGTAGGATTCGGACCGGGCACTGAAGCTTTCTTT	CSVGFGPGTEAFF																																																																																																									39	13																						5edd816b7dd6ee5ee4107700	5edd816b7dd6ee5ee4107700	5edd816b7dd6ee5ee4107700			TRBV20	TRBV20-1	TRBJ1	TRBJ1-1	TRBD1	TRBD1
5eddbb4ab8765a9ad9f01258					T				TRB	TRBV7-6*00	TRBD1*00		TRBJ1-1*00							TGTGCCAGCAGCTGGAAGACAGGGCCGGGCACTGAAGCTTTCTTT	CASSWKTGPGTEAFF																																																																																																									45	15																						5edd816b7dd6ee5ee4107700	5edd816b7dd6ee5ee4107700	5edd816b7dd6ee5ee4107700			TRBV7	TRBV7-6	TRBJ1	TRBJ1-1	TRBD1	TRBD1
5eddbb4ab8765a9ad9f021b9					T				TRB	TRBV29-1*00	TRBD1*00		TRBJ1-1*00							TGCAGCGTTGGAAAGCCCGGCACTGAAGCTTTCTTT	CSVGKPGTEAFF																																																																																																									36	12																						5edd816b7dd6ee5ee4107700	5edd816b7dd6ee5ee4107700	5edd816b7dd6ee5ee4107700			TRBV29	TRBV29-1	TRBJ1	TRBJ1-1	TRBD1	TRBD1
5eddbb4ab8765a9ad9f05188					T				TRB	TRBV20-1*00			TRBJ1-1*00							TGCAGTGCTAGACGCTCTCCTGGCACTGAAGCTTTCTTT	CSARRSPGTEAFF																																																																																																									39	13																						5edd816b7dd6ee5ee4107700	5edd816b7dd6ee5ee4107700	5edd816b7dd6ee5ee4107700			TRBV20	TRBV20-1	TRBJ1	TRBJ1-1
5eddbb4ab8765a9ad9f05241					T				TRB	TRBV7-6*00	TRBD1*00		TRBJ1-1*00							TGTGCCAGCAGCTCGCTCCCCGGCACTGAAGCTTTCTTT	CASSSLPGTEAFF																																																																																																									39	13																						5edd816b7dd6ee5ee4107700	5edd816b7dd6ee5ee4107700	5edd816b7dd6ee5ee4107700			TRBV7	TRBV7-6	TRBJ1	TRBJ1-1	TRBD1	TRBD1
5eddbb4ab8765a9ad9f054a0					T				TRB	TRBV28*00	TRBD1*00		TRBJ1-1*00							TGTGCCAGCAGAGCCCACGGGGCCCCGGGGACTGAAGCTTTCTTT	CASRAHGAPGTEAFF																																																																																																									45	15																						5edd816b7dd6ee5ee4107700	5edd816b7dd6ee5ee4107700	5edd816b7dd6ee5ee4107700			TRBV28	TRBV28	TRBJ1	TRBJ1-1	TRBD1	TRBD1
5eddbb4ab8765a9ad9f05e47					T				TRB	TRBV19*00	TRBD1*00		TRBJ1-1*00							TGTGCCAGTAGGCCAGGGACTGAAGCTTTCTTT	CASRPGTEAFF																																																																																																									33	11																						5edd816b7dd6ee5ee4107700	5edd816b7dd6ee5ee4107700	5edd816b7dd6ee5ee4107700			TRBV19	TRBV19	TRBJ1	TRBJ1-1	TRBD1	TRBD1
5eddbb4ab8765a9ad9f06310					T				TRB	TRBV19*00	TRBD1*00		TRBJ1-1*00							TGTGCCAGTAGTATAGATTTGCCAGGGACTGAAGCTTTCTTT	CASSIDLPGTEAFF																																																																																																									42	14																						5edd816b7dd6ee5ee4107700	5edd816b7dd6ee5ee4107700	5edd816b7dd6ee5ee4107700			TRBV19	TRBV19	TRBJ1	TRBJ1-1	TRBD1	TRBD1
5eddbb4ab8765a9ad9f065b3					T				TRB	TRBV12-3*00	TRBD1*00		TRBJ1-1*00							TGTGCCAGCAGTAACCTTCCCGGCACTGAAGCTTTCTTT	CASSNLPGTEAFF																																																																																																									39	13																						5edd816b7dd6ee5ee4107700	5edd816b7dd6ee5ee4107700	5edd816b7dd6ee5ee4107700			TRBV12	TRBV12-3	TRBJ1	TRBJ1-1	TRBD1	TRBD1
5eddbb4bb8765a9ad9f07c77					T				TRB	TRBV12-4*00			TRBJ1-1*00							TGTGCCAGCACCTCAGCTCCTGGCACTGAAGCTTTCTTT	CASTSAPGTEAFF																																																																																																									39	13																						5edd816b7dd6ee5ee4107700	5edd816b7dd6ee5ee4107700	5edd816b7dd6ee5ee4107700			TRBV12	TRBV12-4	TRBJ1	TRBJ1-1
5eddbb4bb8765a9ad9f09042					T				TRB	TRBV12-3*00	TRBD1*00		TRBJ1-1*00							TGTGCCAGCAGTTTAGTTCCGCCGGGCACTGAAGCTTTCTTT	CASSLVPPGTEAFF																																																																																																									42	14																						5edd816b7dd6ee5ee4107700	5edd816b7dd6ee5ee4107700	5edd816b7dd6ee5ee4107700			TRBV12	TRBV12-3	TRBJ1	TRBJ1-1	TRBD1	TRBD1
5eddbb4bb8765a9ad9f09a1f					T				TRB	TRBV12-3*00	TRBD1*00		TRBJ1-1*00							TGTGCCAGCACCCAGCTGCCCGGCACTGAAGCTTTCTTT	CASTQLPGTEAFF																																																																																																									39	13																						5edd816b7dd6ee5ee4107700	5edd816b7dd6ee5ee4107700	5edd816b7dd6ee5ee4107700			TRBV12	TRBV12-3	TRBJ1	TRBJ1-1	TRBD1	TRBD1
5eddbb4bb8765a9ad9f09ffc					T				TRB	TRBV18*00	TRBD1*00		TRBJ1-1*00							TGTGCCAGCTCACCTGTGACGAGCAGGCCGGGGACTGAAGCTTTCTTT	CASSPVTSRPGTEAFF																																																																																																									48	16																						5edd816b7dd6ee5ee4107700	5edd816b7dd6ee5ee4107700	5edd816b7dd6ee5ee4107700			TRBV18	TRBV18	TRBJ1	TRBJ1-1	TRBD1	TRBD1
5eddbb4bb8765a9ad9f0b773					T				TRB	TRBV9*00	TRBD1*00		TRBJ1-1*00							TGTGCCAGCAGCGTAGGGGGGGGGCCGGGAACTGAAGCTTTCTTT	CASSVGGGPGTEAFF																																																																																																									45	15																						5edd816b7dd6ee5ee4107700	5edd816b7dd6ee5ee4107700	5edd816b7dd6ee5ee4107700			TRBV9	TRBV9	TRBJ1	TRBJ1-1	TRBD1	TRBD1
5eddbb4bb8765a9ad9f0c034					T				TRB	TRBV7-2*00	TRBD2*00		TRBJ1-1*00							TGTGCCAGCAGCCGGCAAACTTCGGGCCCTGGCACTGAAGCTTTCTTT	CASSRQTSGPGTEAFF																																																																																																									48	16																						5edd816b7dd6ee5ee4107700	5edd816b7dd6ee5ee4107700	5edd816b7dd6ee5ee4107700			TRBV7	TRBV7-2	TRBJ1	TRBJ1-1	TRBD2	TRBD2
5eddbb4bb8765a9ad9f0c537					T				TRB	TRBV7-6*00	TRBD1*00		TRBJ1-1*00							TGTGCCAGCAGCTGGAAGACAGGGCCGGGCACTGAAGCTTTCTTT	CASSWKTGPGTEAFF																																																																																																									45	15																						5edd816b7dd6ee5ee4107700	5edd816b7dd6ee5ee4107700	5edd816b7dd6ee5ee4107700			TRBV7	TRBV7-6	TRBJ1	TRBJ1-1	TRBD1	TRBD1
5eddbb4cb8765a9ad9f0f2ac					T				TRB	TRBV7-2*00	TRBD1*00		TRBJ1-1*00							TGTGCCAGCAGCCTGATTGGGGGCCCGGGCACTGAAGCTTTCTTT	CASSLIGGPGTEAFF																																																																																																									45	15																						5edd816b7dd6ee5ee4107700	5edd816b7dd6ee5ee4107700	5edd816b7dd6ee5ee4107700			TRBV7	TRBV7-2	TRBJ1	TRBJ1-1	TRBD1	TRBD1
5eddbb4cb8765a9ad9f0fbb3					T				TRB	TRBV4-1*00	TRBD1*00		TRBJ1-1*00							TGCGCCAGCAGCCATCTTCGCGGGGACCCGGGCACTGAAGCTTTCTTT	CASSHLRGDPGTEAFF																																																																																																									48	16																						5edd816b7dd6ee5ee4107700	5edd816b7dd6ee5ee4107700	5edd816b7dd6ee5ee4107700			TRBV4	TRBV4-1	TRBJ1	TRBJ1-1	TRBD1	TRBD1
5eddbb4cb8765a9ad9f0fdf1					T				TRB	TRBV19*00	TRBD1*00		TRBJ1-1*00							TGTGCCAGTAGTATGCAGTTACCGGGCACTGAAGCTTTCTTT	CASSMQLPGTEAFF																																																																																																									42	14																						5edd816b7dd6ee5ee4107700	5edd816b7dd6ee5ee4107700	5edd816b7dd6ee5ee4107700			TRBV19	TRBV19	TRBJ1	TRBJ1-1	TRBD1	TRBD1
5eddbb4cb8765a9ad9f0fe3a					T				TRB	TRBV7-6*00	TRBD2*00		TRBJ1-1*00							TGTGCCAGCAGCCTGGGAGGGCCGGGCACTGAAGCTTTCTTT	CASSLGGPGTEAFF																																																																																																									42	14																						5edd816b7dd6ee5ee4107700	5edd816b7dd6ee5ee4107700	5edd816b7dd6ee5ee4107700			TRBV7	TRBV7-6	TRBJ1	TRBJ1-1	TRBD2	TRBD2
5eddbb4cb8765a9ad9f102cf					T				TRB	TRBV7-9*00	TRBD1*00		TRBJ1-1*00							TGTGCCAGCAGCCCAGGGACCCCGGGCACTGAAGCTTTCTTT	CASSPGTPGTEAFF																																																																																																									42	14																						5edd816b7dd6ee5ee4107700	5edd816b7dd6ee5ee4107700	5edd816b7dd6ee5ee4107700			TRBV7	TRBV7-9	TRBJ1	TRBJ1-1	TRBD1	TRBD1
5eddbba1b8765a9ad9f11b4e					T				TRB	TRBV9*00	TRBD2*00		TRBJ1-1*00							TGTGCCAGCAGCCCCGTAGTGGCAGAACCAGGCACTGAAGCTTTCTTT	CASSPVVAEPGTEAFF																																																																																																									48	16																						5edd816b7dd6ee5ee4107700	5edd816b7dd6ee5ee4107700	5edd816b7dd6ee5ee4107700			TRBV9	TRBV9	TRBJ1	TRBJ1-1	TRBD2	TRBD2
5eddbba1b8765a9ad9f11cc8					T				TRB	TRBV7-2*00	TRBD1*00		TRBJ1-1*00							TGTGCCAGCAGCCTGATTGGGGGCCCGGGCACTGAAGCTTTCTTT	CASSLIGGPGTEAFF																																																																																																									45	15																						5edd816b7dd6ee5ee4107700	5edd816b7dd6ee5ee4107700	5edd816b7dd6ee5ee4107700			TRBV7	TRBV7-2	TRBJ1	TRBJ1-1	TRBD1	TRBD1
5eddbba1b8765a9ad9f121ac					T				TRB	TRBV6-5*00			TRBJ1-1*00							TGTGCCAGCAGTTACCGTCGGCCAGGTACTGAAGCTTTCTTT	CASSYRRPGTEAFF																																																																																																									42	14																						5edd816b7dd6ee5ee4107700	5edd816b7dd6ee5ee4107700	5edd816b7dd6ee5ee4107700			TRBV6	TRBV6-5	TRBJ1	TRBJ1-1
5eddbba1b8765a9ad9f12619					T				TRB	TRBV5-1*00	TRBD2*00		TRBJ1-1*00							TGCGCCAGCAGCCCACAGACAGTCCCGGGGACTGAAGCTTTCTTT	CASSPQTVPGTEAFF																																																																																																									45	15																						5edd816b7dd6ee5ee4107700	5edd816b7dd6ee5ee4107700	5edd816b7dd6ee5ee4107700			TRBV5	TRBV5-1	TRBJ1	TRBJ1-1	TRBD2	TRBD2
5eddbba1b8765a9ad9f12e26					T				TRB	TRBV19*00			TRBJ1-1*00							TGTGCCAGTAGTATAGGGCCAGGCACTGAAGCTTTCTTT	CASSIGPGTEAFF																																																																																																									39	13																						5edd816b7dd6ee5ee4107700	5edd816b7dd6ee5ee4107700	5edd816b7dd6ee5ee4107700			TRBV19	TRBV19	TRBJ1	TRBJ1-1
5eddbba1b8765a9ad9f134b9					T				TRB	TRBV6-5*00	TRBD1*00		TRBJ1-1*00							TGTGCAAGCAGCCCAGGGACTGAAGCTTTCTTT	CASSPGTEAFF																																																																																																									33	11																						5edd816b7dd6ee5ee4107700	5edd816b7dd6ee5ee4107700	5edd816b7dd6ee5ee4107700			TRBV6	TRBV6-5	TRBJ1	TRBJ1-1	TRBD1	TRBD1
5eddbba1b8765a9ad9f134f8					T				TRB	TRBV5-8*00	TRBD1*00		TRBJ1-1*00							TGTGCCAGCAGCTTGATCCCGGGCACTGAAGCTTTCTTT	CASSLIPGTEAFF																																																																																																									39	13																						5edd816b7dd6ee5ee4107700	5edd816b7dd6ee5ee4107700	5edd816b7dd6ee5ee4107700			TRBV5	TRBV5-8	TRBJ1	TRBJ1-1	TRBD1	TRBD1
5eddbba1b8765a9ad9f14eb6					T				TRB	TRBV6-5*00			TRBJ1-1*00							TGTGCCAGCAGTTACCGTCGGCCAGGTACTGAAGCTTTCTTT	CASSYRRPGTEAFF																																																																																																									42	14																						5edd816b7dd6ee5ee4107700	5edd816b7dd6ee5ee4107700	5edd816b7dd6ee5ee4107700			TRBV6	TRBV6-5	TRBJ1	TRBJ1-1
5eddbba1b8765a9ad9f150da					T				TRB	TRBV6-5*00			TRBJ1-1*00							TGTGCCAGCAGTTACCGTCGGCCAGGTACTGAAGCTTTCTTT	CASSYRRPGTEAFF																																																																																																									42	14																						5edd816b7dd6ee5ee4107700	5edd816b7dd6ee5ee4107700	5edd816b7dd6ee5ee4107700			TRBV6	TRBV6-5	TRBJ1	TRBJ1-1
5eddbba1b8765a9ad9f15288					T				TRB	TRBV12-4*00	TRBD1*00		TRBJ1-1*00							TGTGCCAGCAGTAACCTTCCCGGCACTGAAGCTTTCTTT	CASSNLPGTEAFF																																																																																																									39	13																						5edd816b7dd6ee5ee4107700	5edd816b7dd6ee5ee4107700	5edd816b7dd6ee5ee4107700			TRBV12	TRBV12-4	TRBJ1	TRBJ1-1	TRBD1	TRBD1
5eddbba1b8765a9ad9f15472					T				TRB	TRBV12-5*00	TRBD1*00		TRBJ1-1*00							TGTGCTAGTGGCCCGGGGACAGAAGCTTTCTTT	CASGPGTEAFF																																																																																																									33	11																						5edd816b7dd6ee5ee4107700	5edd816b7dd6ee5ee4107700	5edd816b7dd6ee5ee4107700			TRBV12	TRBV12-5	TRBJ1	TRBJ1-1	TRBD1	TRBD1
5eddbba1b8765a9ad9f1706a					T				TRB	TRBV6-5*00			TRBJ1-1*00							TGTGCCAGCAGTTACCGTCGGCCAGGTACTGAAGCTTTCTTT	CASSYRRPGTEAFF																																																																																																									42	14																						5edd816b7dd6ee5ee4107700	5edd816b7dd6ee5ee4107700	5edd816b7dd6ee5ee4107700			TRBV6	TRBV6-5	TRBJ1	TRBJ1-1
5eddbba1b8765a9ad9f17885					T				TRB	TRBV6-5*00			TRBJ1-1*00							TGTGCCAGCAGTTACCGTCGGCCAGGTACTGAAGCTTTCTTT	CASSYRRPGTEAFF																																																																																																									42	14																						5edd816b7dd6ee5ee4107700	5edd816b7dd6ee5ee4107700	5edd816b7dd6ee5ee4107700			TRBV6	TRBV6-5	TRBJ1	TRBJ1-1
5eddbba2b8765a9ad9f18538					T				TRB	TRBV7-2*00	TRBD1*00		TRBJ1-1*00							TGTGCCAGCAGCCTGATTGGGGGCCCGGGCACTGAAGCTTTCTTT	CASSLIGGPGTEAFF																																																																																																									45	15																						5edd816b7dd6ee5ee4107700	5edd816b7dd6ee5ee4107700	5edd816b7dd6ee5ee4107700			TRBV7	TRBV7-2	TRBJ1	TRBJ1-1	TRBD1	TRBD1
5eddbba2b8765a9ad9f18fa9					T				TRB	TRBV7-9*00	TRBD2*00		TRBJ1-1*00							TGTGCCAGCAGCTTAGAGGGAGGGCCGGGCACTGAAGCTTTCTTT	CASSLEGGPGTEAFF																																																																																																									45	15																						5edd816b7dd6ee5ee4107700	5edd816b7dd6ee5ee4107700	5edd816b7dd6ee5ee4107700			TRBV7	TRBV7-9	TRBJ1	TRBJ1-1	TRBD2	TRBD2
5eddbba2b8765a9ad9f19a74					T				TRB	TRBV2*00	TRBD1*00		TRBJ1-1*00							TGTGCCAGCACAGGGTTGCCGGGTACTGAAGCTTTCTTT	CASTGLPGTEAFF																																																																																																									39	13																						5edd816b7dd6ee5ee4107700	5edd816b7dd6ee5ee4107700	5edd816b7dd6ee5ee4107700			TRBV2	TRBV2	TRBJ1	TRBJ1-1	TRBD1	TRBD1
5eddbba2b8765a9ad9f1bcea					T				TRB	TRBV6-5*00			TRBJ1-1*00							TGTGCCAGCAGTTACCGTCGGCCAGGTACTGAAGCTTTCTTT	CASSYRRPGTEAFF																																																																																																									42	14																						5edd816b7dd6ee5ee4107700	5edd816b7dd6ee5ee4107700	5edd816b7dd6ee5ee4107700			TRBV6	TRBV6-5	TRBJ1	TRBJ1-1
5eddbba2b8765a9ad9f1c693					T				TRB	TRBV7-9*00	TRBD1*00		TRBJ1-1*00							TGTGCCAGCAGCGACCGTGGACAGGGGGCTTTCCCGGGCACTGAAGCTTTCTTT	CASSDRGQGAFPGTEAFF																																																																																																									54	18																						5edd816b7dd6ee5ee4107700	5edd816b7dd6ee5ee4107700	5edd816b7dd6ee5ee4107700			TRBV7	TRBV7-9	TRBJ1	TRBJ1-1	TRBD1	TRBD1
5eddbba2b8765a9ad9f1e0c9					T				TRB	TRBV5-1*00	TRBD1*00		TRBJ1-1*00							TGCGCCAGCAGCAAAGGAAACCCGGGGACTGAAGCTTTCTTT	CASSKGNPGTEAFF																																																																																																									42	14																						5edd816b7dd6ee5ee4107700	5edd816b7dd6ee5ee4107700	5edd816b7dd6ee5ee4107700			TRBV5	TRBV5-1	TRBJ1	TRBJ1-1	TRBD1	TRBD1
5eddbba2b8765a9ad9f1e5e7					T				TRB	TRBV12-3*00	TRBD1*00		TRBJ1-1*00							TGTGCCAGCAGTAACCTTCCCGGCACTGAAGCTTTCTTT	CASSNLPGTEAFF																																																																																																									39	13																						5edd816b7dd6ee5ee4107700	5edd816b7dd6ee5ee4107700	5edd816b7dd6ee5ee4107700			TRBV12	TRBV12-3	TRBJ1	TRBJ1-1	TRBD1	TRBD1
5eddbba2b8765a9ad9f1f1dc					T				TRB	TRBV20-1*00	TRBD1*00		TRBJ1-1*00							TGCAGTGTAGGATTCGGACCGGGCACTGAAGCTTTCTTT	CSVGFGPGTEAFF																																																																																																									39	13																						5edd816b7dd6ee5ee4107700	5edd816b7dd6ee5ee4107700	5edd816b7dd6ee5ee4107700			TRBV20	TRBV20-1	TRBJ1	TRBJ1-1	TRBD1	TRBD1
5eddbba2b8765a9ad9f241a2					T				TRB	TRBV4-1*00	TRBD1*00		TRBJ1-1*00							TGCGCCAGCAGCCAGGCAGGGTTACCGGGCACTGAAGCTTTCTTT	CASSQAGLPGTEAFF																																																																																																									45	15																						5edd816b7dd6ee5ee4107700	5edd816b7dd6ee5ee4107700	5edd816b7dd6ee5ee4107700			TRBV4	TRBV4-1	TRBJ1	TRBJ1-1	TRBD1	TRBD1
5eddbba2b8765a9ad9f2491c					T				TRB	TRBV19*00	TRBD2*00		TRBJ1-1*00							TGTGCCAGTAGTAGAAGACCCGGCACTGAAGCTTTCTTT	CASSRRPGTEAFF																																																																																																									39	13																						5edd816b7dd6ee5ee4107700	5edd816b7dd6ee5ee4107700	5edd816b7dd6ee5ee4107700			TRBV19	TRBV19	TRBJ1	TRBJ1-1	TRBD2	TRBD2
5eddbba2b8765a9ad9f255a2					T				TRB	TRBV29-1*00	TRBD2*00		TRBJ1-1*00							TGCAGCGGACAAACCCTACCGGGGACTGAAGCTTTCTTT	CSGQTLPGTEAFF																																																																																																									39	13																						5edd816b7dd6ee5ee4107700	5edd816b7dd6ee5ee4107700	5edd816b7dd6ee5ee4107700			TRBV29	TRBV29-1	TRBJ1	TRBJ1-1	TRBD2	TRBD2
5eddbba2b8765a9ad9f26336					T				TRB	TRBV7-2*00	TRBD1*00		TRBJ1-1*00							TGTGCCAGCAGCTTAGCACATCCACCCGGCACTGAAGCTTTCTTT	CASSLAHPPGTEAFF																																																																																																									45	15																						5edd816b7dd6ee5ee4107700	5edd816b7dd6ee5ee4107700	5edd816b7dd6ee5ee4107700			TRBV7	TRBV7-2	TRBJ1	TRBJ1-1	TRBD1	TRBD1
5eddbba2b8765a9ad9f27da1					T				TRB	TRBV5-8*00	TRBD1*00		TRBJ1-1*00							TGTGCCAGCAGCTTGATCCCGGGCACTGAAGCTTTCTTT	CASSLIPGTEAFF																																																																																																									39	13																						5edd816b7dd6ee5ee4107700	5edd816b7dd6ee5ee4107700	5edd816b7dd6ee5ee4107700			TRBV5	TRBV5-8	TRBJ1	TRBJ1-1	TRBD1	TRBD1
5eddbba2b8765a9ad9f27e69					T				TRB	TRBV12-3*00	TRBD1*00		TRBJ1-1*00							TGTGCCAGCACCCAGCTGCCCGGCACTGAAGCTTTCTTT	CASTQLPGTEAFF																																																																																																									39	13																						5edd816b7dd6ee5ee4107700	5edd816b7dd6ee5ee4107700	5edd816b7dd6ee5ee4107700			TRBV12	TRBV12-3	TRBJ1	TRBJ1-1	TRBD1	TRBD1
5eddbba2b8765a9ad9f27e81					T				TRB	TRBV11-2*00	TRBD1*00		TRBJ1-1*00							TGTGCCAGCAGCCCCCCGGGCACTGAAGCTTTCTTT	CASSPPGTEAFF																																																																																																									36	12																						5edd816b7dd6ee5ee4107700	5edd816b7dd6ee5ee4107700	5edd816b7dd6ee5ee4107700			TRBV11	TRBV11-2	TRBJ1	TRBJ1-1	TRBD1	TRBD1
5eddbba2b8765a9ad9f28e93					T				TRB	TRBV15*00	TRBD1*00		TRBJ1-1*00							TGTGCCACCAGCAGAGCGGGGCAGCCAGGGACTGAAGCTTTCTTT	CATSRAGQPGTEAFF																																																																																																									45	15																						5edd816b7dd6ee5ee4107700	5edd816b7dd6ee5ee4107700	5edd816b7dd6ee5ee4107700			TRBV15	TRBV15	TRBJ1	TRBJ1-1	TRBD1	TRBD1
5eddbbf9b8765a9ad9f2a2e9					T				TRB	TRBV7-9*00	TRBD1*00		TRBJ1-1*00							TGTGCCAGCAGCCCAGGGACCCCGGGCACTGAAGCTTTCTTT	CASSPGTPGTEAFF																																																																																																									42	14																						5edd816b7dd6ee5ee4107700	5edd816b7dd6ee5ee4107700	5edd816b7dd6ee5ee4107700			TRBV7	TRBV7-9	TRBJ1	TRBJ1-1	TRBD1	TRBD1
5eddbbf9b8765a9ad9f2a554					T				TRB	TRBV6-2*00	TRBD1*00		TRBJ1-1*00							TGTGCCAGCAGTTACCCCGGGACTGAAGCTTTCTTT	CASSYPGTEAFF																																																																																																									36	12																						5edd816b7dd6ee5ee4107700	5edd816b7dd6ee5ee4107700	5edd816b7dd6ee5ee4107700			TRBV6	TRBV6-2	TRBJ1	TRBJ1-1	TRBD1	TRBD1
5eddbbf9b8765a9ad9f2b499					T				TRB	TRBV6-5*00			TRBJ1-1*00							TGTGCCAGCAGTTACCGTCGGCCAGGTACTGAAGCTTTCTTT	CASSYRRPGTEAFF																																																																																																									42	14																						5edd816b7dd6ee5ee4107700	5edd816b7dd6ee5ee4107700	5edd816b7dd6ee5ee4107700			TRBV6	TRBV6-5	TRBJ1	TRBJ1-1
5eddbbf9b8765a9ad9f2b578					T				TRB	TRBV6-5*00	TRBD2*00		TRBJ1-1*00							TGTGCCAGCAGCTCGCCGCTTCCCGGTACTGAAGCTTTCTTT	CASSSPLPGTEAFF																																																																																																									42	14																						5edd816b7dd6ee5ee4107700	5edd816b7dd6ee5ee4107700	5edd816b7dd6ee5ee4107700			TRBV6	TRBV6-5	TRBJ1	TRBJ1-1	TRBD2	TRBD2
5eddbbf9b8765a9ad9f2baac					T				TRB	TRBV6-5*00	TRBD1*00		TRBJ1-1*00							TGTGCCAGCAGTTACTCTCCCCTACCAGGGACTGAAGCTTTCTTT	CASSYSPLPGTEAFF																																																																																																									45	15																						5edd816b7dd6ee5ee4107700	5edd816b7dd6ee5ee4107700	5edd816b7dd6ee5ee4107700			TRBV6	TRBV6-5	TRBJ1	TRBJ1-1	TRBD1	TRBD1
5eddbbf9b8765a9ad9f2c8a6					T				TRB	TRBV30*00	TRBD1*00		TRBJ1-1*00							TGTGCCTGGAGTCCCGGGACAGAAGCTTTCTTT	CAWSPGTEAFF																																																																																																									33	11																						5edd816b7dd6ee5ee4107700	5edd816b7dd6ee5ee4107700	5edd816b7dd6ee5ee4107700			TRBV30	TRBV30	TRBJ1	TRBJ1-1	TRBD1	TRBD1
5eddbbf9b8765a9ad9f3057d					T				TRB	TRBV12-3*00	TRBD1*00		TRBJ1-1*00							TGTGCCAGCAGCCTAACCGACAGCCCGGGGACTGAAGCTTTCTTT	CASSLTDSPGTEAFF																																																																																																									45	15																						5edd816b7dd6ee5ee4107700	5edd816b7dd6ee5ee4107700	5edd816b7dd6ee5ee4107700			TRBV12	TRBV12-3	TRBJ1	TRBJ1-1	TRBD1	TRBD1
5eddbbf9b8765a9ad9f328b0					T				TRB	TRBV7-9*00	TRBD1*00		TRBJ1-1*00							TGTGCCAGCAGCCCAGGGACCCCGGGCACTGAAGCTTTCTTT	CASSPGTPGTEAFF																																																																																																									42	14																						5edd816b7dd6ee5ee4107700	5edd816b7dd6ee5ee4107700	5edd816b7dd6ee5ee4107700			TRBV7	TRBV7-9	TRBJ1	TRBJ1-1	TRBD1	TRBD1
5eddbbf9b8765a9ad9f33aae					T				TRB	TRBV12-3*00	TRBD1*00		TRBJ1-1*00							TGTGCCAGCAGTTTTCCGGGCACTGAAGCTTTCTTT	CASSFPGTEAFF																																																																																																									36	12																						5edd816b7dd6ee5ee4107700	5edd816b7dd6ee5ee4107700	5edd816b7dd6ee5ee4107700			TRBV12	TRBV12-3	TRBJ1	TRBJ1-1	TRBD1	TRBD1
5eddbbf9b8765a9ad9f351c1					T				TRB	TRBV5-1*00	TRBD1*00		TRBJ1-1*00							TGCGCCAGCAGCTCAAGCGCCGGATTACCAGGGACTGAAGCTTTCTTT	CASSSSAGLPGTEAFF																																																																																																									48	16																						5edd816b7dd6ee5ee4107700	5edd816b7dd6ee5ee4107700	5edd816b7dd6ee5ee4107700			TRBV5	TRBV5-1	TRBJ1	TRBJ1-1	TRBD1	TRBD1
5eddbbf9b8765a9ad9f363a3					T				TRB	TRBV20-1*00	TRBD2*00		TRBJ1-1*00							TGCAGTGCTCTCCCTCCGGGCACTGAAGCTTTCTTT	CSALPPGTEAFF																																																																																																									36	12																						5edd816b7dd6ee5ee4107700	5edd816b7dd6ee5ee4107700	5edd816b7dd6ee5ee4107700			TRBV20	TRBV20-1	TRBJ1	TRBJ1-1	TRBD2	TRBD2
5eddbbf9b8765a9ad9f37a37					T				TRB	TRBV5-1*00	TRBD1*00		TRBJ1-1*00							TGCGCCAGCAGCTTGGTGCAGGGTCCGGGCACTGAAGCTTTCTTT	CASSLVQGPGTEAFF																																																																																																									45	15																						5edd816b7dd6ee5ee4107700	5edd816b7dd6ee5ee4107700	5edd816b7dd6ee5ee4107700			TRBV5	TRBV5-1	TRBJ1	TRBJ1-1	TRBD1	TRBD1
5eddbbf9b8765a9ad9f38f5e					T				TRB	TRBV6-5*00			TRBJ1-1*00							TGTGCCAGCAGTTACCGTCGGCCAGGTACTGAAGCTTTCTTT	CASSYRRPGTEAFF																																																																																																									42	14																						5edd816b7dd6ee5ee4107700	5edd816b7dd6ee5ee4107700	5edd816b7dd6ee5ee4107700			TRBV6	TRBV6-5	TRBJ1	TRBJ1-1
5eddbbf9b8765a9ad9f3923e					T				TRB	TRBV6-5*00			TRBJ1-1*00							TGTGCCAGCAGTTACCGTCGGCCAGGTACTGAAGCTTTCTTT	CASSYRRPGTEAFF																																																																																																									42	14																						5edd816b7dd6ee5ee4107700	5edd816b7dd6ee5ee4107700	5edd816b7dd6ee5ee4107700			TRBV6	TRBV6-5	TRBJ1	TRBJ1-1
5eddbbf9b8765a9ad9f39ac1					T				TRB	TRBV2*00	TRBD1*00		TRBJ1-1*00							TGTGCCAGCAGAGACGACCAGGGTCCGGGAACTGAAGCTTTCTTT	CASRDDQGPGTEAFF																																																																																																									45	15																						5edd816b7dd6ee5ee4107700	5edd816b7dd6ee5ee4107700	5edd816b7dd6ee5ee4107700			TRBV2	TRBV2	TRBJ1	TRBJ1-1	TRBD1	TRBD1
5eddbbf9b8765a9ad9f3a265					T				TRB	TRBV5-1*00	TRBD1*00		TRBJ1-1*00							TGCGCCAGCAGCTTGGCCGGGACCCCGGGCACTGAAGCTTTCTTT	CASSLAGTPGTEAFF																																																																																																									45	15																						5edd816b7dd6ee5ee4107700	5edd816b7dd6ee5ee4107700	5edd816b7dd6ee5ee4107700			TRBV5	TRBV5-1	TRBJ1	TRBJ1-1	TRBD1	TRBD1
5eddbbf9b8765a9ad9f3a53a					T				TRB	TRBV29-1*00	TRBD1*00		TRBJ1-1*00							TGCAGCGGCGACAGGGGGCCGGGCACTGAAGCTTTCTTT	CSGDRGPGTEAFF																																																																																																									39	13																						5edd816b7dd6ee5ee4107700	5edd816b7dd6ee5ee4107700	5edd816b7dd6ee5ee4107700			TRBV29	TRBV29-1	TRBJ1	TRBJ1-1	TRBD1	TRBD1
5eddbbf9b8765a9ad9f3a5f4					T				TRB	TRBV19*00	TRBD2*00		TRBJ1-1*00							TGTGCCAGTAAAGTAGGGCCGGGGACTGAAGCTTTCTTT	CASKVGPGTEAFF																																																																																																									39	13																						5edd816b7dd6ee5ee4107700	5edd816b7dd6ee5ee4107700	5edd816b7dd6ee5ee4107700			TRBV19	TRBV19	TRBJ1	TRBJ1-1	TRBD2	TRBD2
5eddbbf9b8765a9ad9f3abc0					T				TRB	TRBV7-2*00	TRBD1*00		TRBJ1-1*00							TGTGCCAGCAGCTTAGCTCATCCACCCGGCACTGAAGCTTTCTTT	CASSLAHPPGTEAFF																																																																																																									45	15																						5edd816b7dd6ee5ee4107700	5edd816b7dd6ee5ee4107700	5edd816b7dd6ee5ee4107700			TRBV7	TRBV7-2	TRBJ1	TRBJ1-1	TRBD1	TRBD1
5eddbbf9b8765a9ad9f3bd7f					T				TRB	TRBV7-9*00	TRBD1*00		TRBJ1-1*00							TGTGCCAGCACCCTCGTACGTCCGGGCACTGAAGCTTTCTTT	CASTLVRPGTEAFF																																																																																																									42	14																						5edd816b7dd6ee5ee4107700	5edd816b7dd6ee5ee4107700	5edd816b7dd6ee5ee4107700			TRBV7	TRBV7-9	TRBJ1	TRBJ1-1	TRBD1	TRBD1
5eddbbf9b8765a9ad9f3c353					T				TRB	TRBV7-9*00	TRBD1*00		TRBJ1-1*00							TGTGCCAGCAGCCGGGGACCTGGGACTGAAGCTTTCTTT	CASSRGPGTEAFF																																																																																																									39	13																						5edd816b7dd6ee5ee4107700	5edd816b7dd6ee5ee4107700	5edd816b7dd6ee5ee4107700			TRBV7	TRBV7-9	TRBJ1	TRBJ1-1	TRBD1	TRBD1
5eddbbfab8765a9ad9f3e284					T				TRB	TRBV9*00	TRBD1*00		TRBJ1-1*00							TGTGCCAGCAATCAAGGGGGACCTGGCACTGAAGCTTTCTTT	CASNQGGPGTEAFF																																																																																																									42	14																						5edd816b7dd6ee5ee4107700	5edd816b7dd6ee5ee4107700	5edd816b7dd6ee5ee4107700			TRBV9	TRBV9	TRBJ1	TRBJ1-1	TRBD1	TRBD1
5eddbbfab8765a9ad9f3fdae					T				TRB	TRBV18*00	TRBD1*00		TRBJ1-1*00							TGTGCCAGCTCGTCCGATCCCGGGACTGAAGCTTTCTTT	CASSSDPGTEAFF																																																																																																									39	13																						5edd816b7dd6ee5ee4107700	5edd816b7dd6ee5ee4107700	5edd816b7dd6ee5ee4107700			TRBV18	TRBV18	TRBJ1	TRBJ1-1	TRBD1	TRBD1
5eddbbfab8765a9ad9f40ed4					T				TRB	TRBV6-5*00	TRBD1*00		TRBJ1-1*00							TGTGCCAGCACCCCCGATTCACCAGGCACTGAAGCTTTCTTT	CASTPDSPGTEAFF																																																																																																									42	14																						5edd816b7dd6ee5ee4107700	5edd816b7dd6ee5ee4107700	5edd816b7dd6ee5ee4107700			TRBV6	TRBV6-5	TRBJ1	TRBJ1-1	TRBD1	TRBD1
5eddbc4fb8765a9ad9f41816					T				TRB	TRBV14*00	TRBD1*00		TRBJ1-1*00							TGTGCCAGCAGCCTACCGGGAACTGAAGCTTTCTTT	CASSLPGTEAFF																																																																																																									36	12																						5edd816b7dd6ee5ee4107700	5edd816b7dd6ee5ee4107700	5edd816b7dd6ee5ee4107700			TRBV14	TRBV14	TRBJ1	TRBJ1-1	TRBD1	TRBD1
5eddbc4fb8765a9ad9f41972					T				TRB	TRBV28*00	TRBD1*00		TRBJ1-1*00							TGTGCCAGCAGCCCCGGGACTGAAGCTTTCTTT	CASSPGTEAFF																																																																																																									33	11																						5edd816b7dd6ee5ee4107700	5edd816b7dd6ee5ee4107700	5edd816b7dd6ee5ee4107700			TRBV28	TRBV28	TRBJ1	TRBJ1-1	TRBD1	TRBD1
5eddbc4fb8765a9ad9f42204					T				TRB	TRBV29-1*00	TRBD2*00		TRBJ1-1*00							TGCAGCGCCGAAGGGGGCCCTGGGACTGAAGCTTTCTTT	CSAEGGPGTEAFF																																																																																																									39	13																						5edd816b7dd6ee5ee4107700	5edd816b7dd6ee5ee4107700	5edd816b7dd6ee5ee4107700			TRBV29	TRBV29-1	TRBJ1	TRBJ1-1	TRBD2	TRBD2
5eddbc4fb8765a9ad9f440dc					T				TRB	TRBV7-2*00	TRBD1*00		TRBJ1-1*00							TGTGCCAGCAGCCTGATTGGGGGCCCGGGCACTGAAGCTTTCTTT	CASSLIGGPGTEAFF																																																																																																									45	15																						5edd816b7dd6ee5ee4107700	5edd816b7dd6ee5ee4107700	5edd816b7dd6ee5ee4107700			TRBV7	TRBV7-2	TRBJ1	TRBJ1-1	TRBD1	TRBD1
5eddbc4fb8765a9ad9f458e9					T				TRB	TRBV6-2*00	TRBD2*00		TRBJ1-1*00							TGTGCCAGCAGTTCCCATCGAGGCCCTGGGACTGAAGCTTTCTTT	CASSSHRGPGTEAFF																																																																																																									45	15																						5edd816b7dd6ee5ee4107700	5edd816b7dd6ee5ee4107700	5edd816b7dd6ee5ee4107700			TRBV6	TRBV6-2	TRBJ1	TRBJ1-1	TRBD2	TRBD2
5eddbc4fb8765a9ad9f4758f					T				TRB	TRBV12-3*00	TRBD1*00		TRBJ1-1*00							TGTGCCAGCAGTTTGGGTTTGGGCCCGGGCACTGAAGCTTTCTTT	CASSLGLGPGTEAFF																																																																																																									45	15																						5edd816b7dd6ee5ee4107700	5edd816b7dd6ee5ee4107700	5edd816b7dd6ee5ee4107700			TRBV12	TRBV12-3	TRBJ1	TRBJ1-1	TRBD1	TRBD1
5eddbc4fb8765a9ad9f476be					T				TRB	TRBV7-6*00	TRBD1*00		TRBJ1-1*00							TGTGCCAGCAGCTGGAAGACAGGGCCGGGCACTGAAGCTTTCTTT	CASSWKTGPGTEAFF																																																																																																									45	15																						5edd816b7dd6ee5ee4107700	5edd816b7dd6ee5ee4107700	5edd816b7dd6ee5ee4107700			TRBV7	TRBV7-6	TRBJ1	TRBJ1-1	TRBD1	TRBD1
5eddbc4fb8765a9ad9f47b39					T				TRB	TRBV19*00	TRBD1*00		TRBJ1-1*00							TGTGCCAGTTCCTGGCCGGGGACTGAAGCTTTCTTT	CASSWPGTEAFF																																																																																																									36	12																						5edd816b7dd6ee5ee4107700	5edd816b7dd6ee5ee4107700	5edd816b7dd6ee5ee4107700			TRBV19	TRBV19	TRBJ1	TRBJ1-1	TRBD1	TRBD1
5eddbc4fb8765a9ad9f48ffb					T				TRB	TRBV5-4*00			TRBJ1-1*00							TGTGACAGCAGCTTTGATCCTGGGACTGAAGCTTTCTTT	CDSSFDPGTEAFF																																																																																																									39	13																						5edd816b7dd6ee5ee4107700	5edd816b7dd6ee5ee4107700	5edd816b7dd6ee5ee4107700			TRBV5	TRBV5-4	TRBJ1	TRBJ1-1
5eddbc4fb8765a9ad9f4abbd					T				TRB	TRBV4-2*00	TRBD1*00		TRBJ1-1*00							TGTGCCAGCAGCCAAGTTCCGGGGACTGAAGCTTTCTTT	CASSQVPGTEAFF																																																																																																									39	13																						5edd816b7dd6ee5ee4107700	5edd816b7dd6ee5ee4107700	5edd816b7dd6ee5ee4107700			TRBV4	TRBV4-2	TRBJ1	TRBJ1-1	TRBD1	TRBD1
5eddbc4fb8765a9ad9f4b92b					T				TRB	TRBV7-6*00	TRBD1*00		TRBJ1-1*00							TGTGCCAGCAGCTTAGGGGGGCCGGGCACTGAAGCTTTCTTT	CASSLGGPGTEAFF																																																																																																									42	14																						5edd816b7dd6ee5ee4107700	5edd816b7dd6ee5ee4107700	5edd816b7dd6ee5ee4107700			TRBV7	TRBV7-6	TRBJ1	TRBJ1-1	TRBD1	TRBD1
5eddbc4fb8765a9ad9f4bcc3					T				TRB	TRBV6-6*00	TRBD1*00		TRBJ1-1*00							TGTGCCAGCATTCTTGACAGCCCGGGCACTGAAGCTTTCTTT	CASILDSPGTEAFF																																																																																																									42	14																						5edd816b7dd6ee5ee4107700	5edd816b7dd6ee5ee4107700	5edd816b7dd6ee5ee4107700			TRBV6	TRBV6-6	TRBJ1	TRBJ1-1	TRBD1	TRBD1
5eddbc50b8765a9ad9f4caf7					T				TRB	TRBV7-6*00	TRBD1*00		TRBJ1-1*00							TGTGCCAGCAGCTGGAAGACAGGGCCGGGCACTGAAGCTTTCTTT	CASSWKTGPGTEAFF																																																																																																									45	15																						5edd816b7dd6ee5ee4107700	5edd816b7dd6ee5ee4107700	5edd816b7dd6ee5ee4107700			TRBV7	TRBV7-6	TRBJ1	TRBJ1-1	TRBD1	TRBD1
5eddbc50b8765a9ad9f4e389					T				TRB	TRBV4-1*00	TRBD1*00		TRBJ1-1*00							TGCGCCAGCAGCCAAGAACCGGGGACTGAAGCTTTCTTT	CASSQEPGTEAFF																																																																																																									39	13																						5edd816b7dd6ee5ee4107700	5edd816b7dd6ee5ee4107700	5edd816b7dd6ee5ee4107700			TRBV4	TRBV4-1	TRBJ1	TRBJ1-1	TRBD1	TRBD1
5eddbc50b8765a9ad9f4f374					T				TRB	TRBV5-8*00	TRBD1*00		TRBJ1-1*00							TGTGCCAGCAGCTTGATCCCGGGCACTGAAGCTTTCTTT	CASSLIPGTEAFF																																																																																																									39	13																						5edd816b7dd6ee5ee4107700	5edd816b7dd6ee5ee4107700	5edd816b7dd6ee5ee4107700			TRBV5	TRBV5-8	TRBJ1	TRBJ1-1	TRBD1	TRBD1
5eddbc50b8765a9ad9f4f7d6					T				TRB	TRBV7-9*00	TRBD1*00		TRBJ1-1*00							TGTGCCAGCAGCTTTTTGACAGGGCCTGGGACTGAAGCTTTCTTT	CASSFLTGPGTEAFF																																																																																																									45	15																						5edd816b7dd6ee5ee4107700	5edd816b7dd6ee5ee4107700	5edd816b7dd6ee5ee4107700			TRBV7	TRBV7-9	TRBJ1	TRBJ1-1	TRBD1	TRBD1
5eddbc50b8765a9ad9f506f7					T				TRB	TRBV6-2*00			TRBJ1-1*00							TGTGCCAGCAGTTACCCTGGCACTGAAGCTTTCTTT	CASSYPGTEAFF																																																																																																									36	12																						5edd816b7dd6ee5ee4107700	5edd816b7dd6ee5ee4107700	5edd816b7dd6ee5ee4107700			TRBV6	TRBV6-2	TRBJ1	TRBJ1-1
5eddbc50b8765a9ad9f50e7e					T				TRB	TRBV7-9*00	TRBD1*00		TRBJ1-1*00							TGTGCCAGCAGCCCAGGGACCCCGGGCACTGAAGCTTTCTTT	CASSPGTPGTEAFF																																																																																																									42	14																						5edd816b7dd6ee5ee4107700	5edd816b7dd6ee5ee4107700	5edd816b7dd6ee5ee4107700			TRBV7	TRBV7-9	TRBJ1	TRBJ1-1	TRBD1	TRBD1
5eddbc50b8765a9ad9f51e0e					T				TRB	TRBV12-3*00	TRBD1*00		TRBJ1-1*00							TGTGCCAGCACCCAGCTGCCCGGCACTGAAGCTTTCTTT	CASTQLPGTEAFF																																																																																																									39	13																						5edd816b7dd6ee5ee4107700	5edd816b7dd6ee5ee4107700	5edd816b7dd6ee5ee4107700			TRBV12	TRBV12-3	TRBJ1	TRBJ1-1	TRBD1	TRBD1
5eddbc50b8765a9ad9f52231					T				TRB	TRBV7-2*00	TRBD1*00		TRBJ1-1*00							TGTGCCAGCAGCCTGATTGGGGGCCCGGGCACTGAAGCTTTCTTT	CASSLIGGPGTEAFF																																																																																																									45	15																						5edd816b7dd6ee5ee4107700	5edd816b7dd6ee5ee4107700	5edd816b7dd6ee5ee4107700			TRBV7	TRBV7-2	TRBJ1	TRBJ1-1	TRBD1	TRBD1
5eddbc50b8765a9ad9f526c8					T				TRB	TRBV3-1*00	TRBD1*00		TRBJ1-1*00							TGTGCCAGCAGCCAAGACCCGGGGACTGAAGCTTTCTTT	CASSQDPGTEAFF																																																																																																									39	13																						5edd816b7dd6ee5ee4107700	5edd816b7dd6ee5ee4107700	5edd816b7dd6ee5ee4107700			TRBV3	TRBV3-1	TRBJ1	TRBJ1-1	TRBD1	TRBD1
5eddbc50b8765a9ad9f528fe					T				TRB	TRBV6-5*00	TRBD2*00		TRBJ1-1*00							TGTGCCAGCAGTTCCCGGGGGGCCGGGCACTGAAGCTTTCTTT	CASSSRG_PGTEAFF																																																																																																									43	15																						5edd816b7dd6ee5ee4107700	5edd816b7dd6ee5ee4107700	5edd816b7dd6ee5ee4107700			TRBV6	TRBV6-5	TRBJ1	TRBJ1-1	TRBD2	TRBD2
5eddbc50b8765a9ad9f52d41					T				TRB	TRBV4-2*00	TRBD1*00		TRBJ1-1*00							TGTGCCAGCAGCCTCGGACAGGGGCCGGGCACTGAAGCTTTCTTT	CASSLGQGPGTEAFF																																																																																																									45	15																						5edd816b7dd6ee5ee4107700	5edd816b7dd6ee5ee4107700	5edd816b7dd6ee5ee4107700			TRBV4	TRBV4-2	TRBJ1	TRBJ1-1	TRBD1	TRBD1
5eddbc50b8765a9ad9f53837					T				TRB	TRBV7-2*00	TRBD1*00		TRBJ1-1*00							TGTGCCAGCAGCCAATCCCCGGGCACTGAAGCTTTCTTT	CASSQSPGTEAFF																																																																																																									39	13																						5edd816b7dd6ee5ee4107700	5edd816b7dd6ee5ee4107700	5edd816b7dd6ee5ee4107700			TRBV7	TRBV7-2	TRBJ1	TRBJ1-1	TRBD1	TRBD1
5eddbc50b8765a9ad9f541d0					T				TRB	TRBV27*00	TRBD2*00		TRBJ1-1*00							TGTGCCACGGGGGCTAGTCCGGGAACTGAAGCTTTCTTT	CATGASPGTEAFF																																																																																																									39	13																						5edd816b7dd6ee5ee4107700	5edd816b7dd6ee5ee4107700	5edd816b7dd6ee5ee4107700			TRBV27	TRBV27	TRBJ1	TRBJ1-1	TRBD2	TRBD2
5eddbc50b8765a9ad9f55a89					T				TRB	TRBV6-5*00	TRBD1*00		TRBJ1-1*00							TGTGCCAGCAGTTACTCGACCCCCCCCGGGACTGAAGCTTTCTTT	CASSYSTPPGTEAFF																																																																																																									45	15																						5edd816b7dd6ee5ee4107700	5edd816b7dd6ee5ee4107700	5edd816b7dd6ee5ee4107700			TRBV6	TRBV6-5	TRBJ1	TRBJ1-1	TRBD1	TRBD1
5eddbc50b8765a9ad9f5673c					T				TRB	TRBV7-7*00	TRBD1*00		TRBJ1-1*00							TGTGCTAGCAGCCCCGTCCCCGGGACTGAAGCTTTCTTT	CASSPVPGTEAFF																																																																																																									39	13																						5edd816b7dd6ee5ee4107700	5edd816b7dd6ee5ee4107700	5edd816b7dd6ee5ee4107700			TRBV7	TRBV7-7	TRBJ1	TRBJ1-1	TRBD1	TRBD1
5eddbc50b8765a9ad9f56f0a					T				TRB	TRBV6-5*00			TRBJ1-1*00							TGTACCAGCAGTTACCGTCGGCCAGGTACTGAAGCTTTCTTT	CTSSYRRPGTEAFF																																																																																																									42	14																						5edd816b7dd6ee5ee4107700	5edd816b7dd6ee5ee4107700	5edd816b7dd6ee5ee4107700			TRBV6	TRBV6-5	TRBJ1	TRBJ1-1
5eddbc50b8765a9ad9f5850a					T				TRB	TRBV5-1*00	TRBD1*00		TRBJ1-1*00							TGCGCCAGCAGCTTAACAGGGGCCCCGGGGACTGAAGCTTTCTTT	CASSLTGAPGTEAFF																																																																																																									45	15																						5edd816b7dd6ee5ee4107700	5edd816b7dd6ee5ee4107700	5edd816b7dd6ee5ee4107700			TRBV5	TRBV5-1	TRBJ1	TRBJ1-1	TRBD1	TRBD1
5eddbc50b8765a9ad9f5911f					T				TRB	TRBV4-1*00	TRBD1*00		TRBJ1-1*00							TGCGCCAGCAGCCAAGCCATCAGGGGGCCAGGGACTGAAGCTTTCTTT	CASSQAIRGPGTEAFF																																																																																																									48	16																						5edd816b7dd6ee5ee4107700	5edd816b7dd6ee5ee4107700	5edd816b7dd6ee5ee4107700			TRBV4	TRBV4-1	TRBJ1	TRBJ1-1	TRBD1	TRBD1
5eddbca6b8765a9ad9f5b49f					T				TRB	TRBV5-4*00	TRBD1*00		TRBJ1-1*00							TGTGCCAGCAGCTTGGTGGGACCGGGGACTGAAGCTTTCTTT	CASSLVGPGTEAFF																																																																																																									42	14																						5edd816b7dd6ee5ee4107700	5edd816b7dd6ee5ee4107700	5edd816b7dd6ee5ee4107700			TRBV5	TRBV5-4	TRBJ1	TRBJ1-1	TRBD1	TRBD1
5eddbca6b8765a9ad9f5b4cb					T				TRB	TRBV20-1*00	TRBD2*00		TRBJ1-1*00							TGCAGTGCTAGTAAGGGGCCTGGAACTGAAGCTTTCTTT	CSASKGPGTEAFF																																																																																																									39	13																						5edd816b7dd6ee5ee4107700	5edd816b7dd6ee5ee4107700	5edd816b7dd6ee5ee4107700			TRBV20	TRBV20-1	TRBJ1	TRBJ1-1	TRBD2	TRBD2
5eddbca6b8765a9ad9f5bbe8					T				TRB	TRBV4-1*00	TRBD1*00		TRBJ1-1*00							TGCGCCAGCAGCCAGTTTGGGACACCAGGGACTGAAGCTTTCTTT	CASSQFGTPGTEAFF																																																																																																									45	15																						5edd816b7dd6ee5ee4107700	5edd816b7dd6ee5ee4107700	5edd816b7dd6ee5ee4107700			TRBV4	TRBV4-1	TRBJ1	TRBJ1-1	TRBD1	TRBD1
5eddbca6b8765a9ad9f5c1b4					T				TRB	TRBV28*00	TRBD1*00		TRBJ1-1*00							TGTGCCAGCAGTCCGCGGGGTCCGGGGACTGAAGCTTTCTTT	CASSPRGPGTEAFF																																																																																																									42	14																						5edd816b7dd6ee5ee4107700	5edd816b7dd6ee5ee4107700	5edd816b7dd6ee5ee4107700			TRBV28	TRBV28	TRBJ1	TRBJ1-1	TRBD1	TRBD1
5eddbca6b8765a9ad9f5df03					T				TRB	TRBV7-2*00	TRBD1*00		TRBJ1-1*00							TGTGCCAGCAGCCTGATTGGGGGCCCGGGCACTGAAGCTTTCTTT	CASSLIGGPGTEAFF																																																																																																									45	15																						5edd816b7dd6ee5ee4107700	5edd816b7dd6ee5ee4107700	5edd816b7dd6ee5ee4107700			TRBV7	TRBV7-2	TRBJ1	TRBJ1-1	TRBD1	TRBD1
5eddbca6b8765a9ad9f5e17c					T				TRB	TRBV6-5*00			TRBJ1-1*00							TGTGCCAGCAGTTACCGACGGCCAGGTACTGAAGCTTTCTTT	CASSYRRPGTEAFF																																																																																																									42	14																						5edd816b7dd6ee5ee4107700	5edd816b7dd6ee5ee4107700	5edd816b7dd6ee5ee4107700			TRBV6	TRBV6-5	TRBJ1	TRBJ1-1
5eddbca6b8765a9ad9f5e37b					T				TRB	TRBV7-9*00	TRBD1*00		TRBJ1-1*00							TGTGCCAGCACCCTCGTACGTCCGGGCACTGAAGCTTTCTTT	CASTLVRPGTEAFF																																																																																																									42	14																						5edd816b7dd6ee5ee4107700	5edd816b7dd6ee5ee4107700	5edd816b7dd6ee5ee4107700			TRBV7	TRBV7-9	TRBJ1	TRBJ1-1	TRBD1	TRBD1
5eddbca6b8765a9ad9f5f607					T				TRB	TRBV7-9*00	TRBD1*00		TRBJ1-1*00							TGTGCCAGCAGCCCAGGGACCCCGGGCACTGAAGCTTTCTTT	CASSPGTPGTEAFF																																																																																																									42	14																						5edd816b7dd6ee5ee4107700	5edd816b7dd6ee5ee4107700	5edd816b7dd6ee5ee4107700			TRBV7	TRBV7-9	TRBJ1	TRBJ1-1	TRBD1	TRBD1
5eddbca6b8765a9ad9f5f86c					T				TRB	TRBV7-9*00	TRBD1*00		TRBJ1-1*00							TGTGCCAGCAGCCCAGGGACCCCGGGCACTGAAGCTTTCTTT	CASSPGTPGTEAFF																																																																																																									42	14																						5edd816b7dd6ee5ee4107700	5edd816b7dd6ee5ee4107700	5edd816b7dd6ee5ee4107700			TRBV7	TRBV7-9	TRBJ1	TRBJ1-1	TRBD1	TRBD1
5eddbca6b8765a9ad9f620a0					T				TRB	TRBV20-1*00	TRBD1*00		TRBJ1-1*00							TGCAGTGCAGATAATTCGGGGAGCCCGGGGACTGAAGCTTTCTTT	CSADNSGSPGTEAFF																																																																																																									45	15																						5edd816b7dd6ee5ee4107700	5edd816b7dd6ee5ee4107700	5edd816b7dd6ee5ee4107700			TRBV20	TRBV20-1	TRBJ1	TRBJ1-1	TRBD1	TRBD1
5eddbca6b8765a9ad9f62165					T				TRB	TRBV6-5*00			TRBJ1-1*00							TGTGCCAGCAGTTACCGTCGGCCAGGTACTGAAGCTTTCTTT	CASSYRRPGTEAFF																																																																																																									42	14																						5edd816b7dd6ee5ee4107700	5edd816b7dd6ee5ee4107700	5edd816b7dd6ee5ee4107700			TRBV6	TRBV6-5	TRBJ1	TRBJ1-1
5eddbca6b8765a9ad9f64ead					T				TRB	TRBV12-3*00	TRBD1*00		TRBJ1-1*00							TGTGCCAGCAGTTCAGGGCCCGGCACTGAAGCTTTCTTT	CASSSGPGTEAFF																																																																																																									39	13																						5edd816b7dd6ee5ee4107700	5edd816b7dd6ee5ee4107700	5edd816b7dd6ee5ee4107700			TRBV12	TRBV12-3	TRBJ1	TRBJ1-1	TRBD1	TRBD1
5eddbca6b8765a9ad9f6523b					T				TRB	TRBV29-1*00	TRBD2*00		TRBJ1-1*00							TGCAGCGGACAAACCCTACCGGGGACTGAAGCTTTCTTT	CSGQTLPGTEAFF																																																																																																									39	13																						5edd816b7dd6ee5ee4107700	5edd816b7dd6ee5ee4107700	5edd816b7dd6ee5ee4107700			TRBV29	TRBV29-1	TRBJ1	TRBJ1-1	TRBD2	TRBD2
5eddbca6b8765a9ad9f65787					T				TRB	TRBV18*00	TRBD1*00		TRBJ1-1*00							TGTGCCAGCTCACCCCTCCCGGGCACTGAAGCTTTCTTT	CASSPLPGTEAFF																																																																																																									39	13																						5edd816b7dd6ee5ee4107700	5edd816b7dd6ee5ee4107700	5edd816b7dd6ee5ee4107700			TRBV18	TRBV18	TRBJ1	TRBJ1-1	TRBD1	TRBD1
5eddbca6b8765a9ad9f65c2b					T				TRB	TRBV6-5*00	TRBD1*00		TRBJ1-1*00							TGTGCCAGCGAAAGAGGGGTACCAGGCACTGAAGCTTTCTTT	CASERGVPGTEAFF																																																																																																									42	14																						5edd816b7dd6ee5ee4107700	5edd816b7dd6ee5ee4107700	5edd816b7dd6ee5ee4107700			TRBV6	TRBV6-5	TRBJ1	TRBJ1-1	TRBD1	TRBD1
5eddbca6b8765a9ad9f65eff					T				TRB	TRBV15*00	TRBD1*00		TRBJ1-1*00							TGTGCCACCAGCAGACCCCCGGGGACTGAAGCTTTCTTT	CATSRPPGTEAFF																																																																																																									39	13																						5edd816b7dd6ee5ee4107700	5edd816b7dd6ee5ee4107700	5edd816b7dd6ee5ee4107700			TRBV15	TRBV15	TRBJ1	TRBJ1-1	TRBD1	TRBD1
5eddbca6b8765a9ad9f66149					T				TRB	TRBV28*00	TRBD1*00		TRBJ1-1*00							TGTGCCAGCAGCACTTTAAGGGGGCCGGGGACTGAAGCTTTCTTT	CASSTLRGPGTEAFF																																																																																																									45	15																						5edd816b7dd6ee5ee4107700	5edd816b7dd6ee5ee4107700	5edd816b7dd6ee5ee4107700			TRBV28	TRBV28	TRBJ1	TRBJ1-1	TRBD1	TRBD1
5eddbca6b8765a9ad9f67279					T				TRB	TRBV21-1*00	TRBD1*00		TRBJ1-1*00							TGTGCCAGCAGCGATCAGGGGGGACCAGGGACTGAAGCTTTCTTT	CASSDQGGPGTEAFF																																																																																																									45	15																						5edd816b7dd6ee5ee4107700	5edd816b7dd6ee5ee4107700	5edd816b7dd6ee5ee4107700			TRBV21	TRBV21-1	TRBJ1	TRBJ1-1	TRBD1	TRBD1
5eddbca6b8765a9ad9f67603					T				TRB	TRBV5-1*00	TRBD1*00		TRBJ1-1*00							TGCGCCAGCAGCTCAAGCGCCGGATTACCAGGGACTGAAGCTTTCTTT	CASSSSAGLPGTEAFF																																																																																																									48	16																						5edd816b7dd6ee5ee4107700	5edd816b7dd6ee5ee4107700	5edd816b7dd6ee5ee4107700			TRBV5	TRBV5-1	TRBJ1	TRBJ1-1	TRBD1	TRBD1
5eddbca6b8765a9ad9f6ac86					T				TRB	TRBV18*00	TRBD1*00		TRBJ1-1*00							TGTGCCAGCTCGCGGGTCTGGACAGGGGATGCTCCGGGGACTGAAGCTTTCTTT	CASSRVWTGDAPGTEAFF																																																																																																									54	18																						5edd816b7dd6ee5ee4107700	5edd816b7dd6ee5ee4107700	5edd816b7dd6ee5ee4107700			TRBV18	TRBV18	TRBJ1	TRBJ1-1	TRBD1	TRBD1
5eddbca6b8765a9ad9f6b8e5					T				TRB	TRBV6-5*00	TRBD1*00		TRBJ1-1*00							TGTGCCAGCAGTTACTCTCCCCTACCAGGGACTGAAGCTTTCTTT	CASSYSPLPGTEAFF																																																																																																									45	15																						5edd816b7dd6ee5ee4107700	5edd816b7dd6ee5ee4107700	5edd816b7dd6ee5ee4107700			TRBV6	TRBV6-5	TRBJ1	TRBJ1-1	TRBD1	TRBD1
5eddbca6b8765a9ad9f6ba20					T				TRB	TRBV6-5*00			TRBJ1-1*00							TGTGCCAGCAGTTACCGTCGGCCAGGTACTGAAGCTTTCTTT	CASSYRRPGTEAFF																																																																																																									42	14																						5edd816b7dd6ee5ee4107700	5edd816b7dd6ee5ee4107700	5edd816b7dd6ee5ee4107700			TRBV6	TRBV6-5	TRBJ1	TRBJ1-1
5eddbca6b8765a9ad9f6be7f					T				TRB	TRBV6-5*00	TRBD1*00		TRBJ1-1*00							TGTGCCAGCAGTTACTCCCCGGGGACTGAAGCTTTCTTT	CASSYSPGTEAFF																																																																																																									39	13																						5edd816b7dd6ee5ee4107700	5edd816b7dd6ee5ee4107700	5edd816b7dd6ee5ee4107700			TRBV6	TRBV6-5	TRBJ1	TRBJ1-1	TRBD1	TRBD1
5eddbca6b8765a9ad9f6c32d					T				TRB	TRBV6-5*00			TRBJ1-1*00							TGTGCCAGCAGTTACCGTCGGCCAGGTACTGAAGCTTTCTTT	CASSYRRPGTEAFF																																																																																																									42	14																						5edd816b7dd6ee5ee4107700	5edd816b7dd6ee5ee4107700	5edd816b7dd6ee5ee4107700			TRBV6	TRBV6-5	TRBJ1	TRBJ1-1
5eddbca6b8765a9ad9f6c54b					T				TRB	TRBV23-1*00	TRBD1*00		TRBJ1-1*00							TGCGCCAGCAGTCAATTCCGAGGGCAGCGGGTCCCGGCACTGAAGCTTTCTTT	CASSQFRGQ_GPGTEAFF																																																																																																									53	18																						5edd816b7dd6ee5ee4107700	5edd816b7dd6ee5ee4107700	5edd816b7dd6ee5ee4107700			TRBV23	TRBV23-1	TRBJ1	TRBJ1-1	TRBD1	TRBD1
5eddbca6b8765a9ad9f6cabe					T				TRB	TRBV7-2*00	TRBD2*00		TRBJ1-1*00							TGTGCCAGCAGCTTGCTCCCAGGCACTGAAGCTTTCTTT	CASSLLPGTEAFF																																																																																																									39	13																						5edd816b7dd6ee5ee4107700	5edd816b7dd6ee5ee4107700	5edd816b7dd6ee5ee4107700			TRBV7	TRBV7-2	TRBJ1	TRBJ1-1	TRBD2	TRBD2
5eddbca6b8765a9ad9f6d2d9					T				TRB	TRBV6-5*00			TRBJ1-1*00							TGTGCCAGCAGTTACCGTCGGCCAGGTACTGAAGCTTTCTTT	CASSYRRPGTEAFF																																																																																																									42	14																						5edd816b7dd6ee5ee4107700	5edd816b7dd6ee5ee4107700	5edd816b7dd6ee5ee4107700			TRBV6	TRBV6-5	TRBJ1	TRBJ1-1
5eddbca6b8765a9ad9f6dc5c					T				TRB	TRBV7-2*00	TRBD1*00		TRBJ1-1*00							TGTGCCAGCAGCCCGTTTCCGGGAACTGAAGCTTTCTTT	CASSPFPGTEAFF																																																																																																									39	13																						5edd816b7dd6ee5ee4107700	5edd816b7dd6ee5ee4107700	5edd816b7dd6ee5ee4107700			TRBV7	TRBV7-2	TRBJ1	TRBJ1-1	TRBD1	TRBD1
5eddbca6b8765a9ad9f6e77c					T				TRB	TRBV5-8*00	TRBD1*00		TRBJ1-1*00							TGTGCCAGCAGCTTGATCCCGGGCACTGAAGCTTTCTTT	CASSLIPGTEAFF																																																																																																									39	13																						5edd816b7dd6ee5ee4107700	5edd816b7dd6ee5ee4107700	5edd816b7dd6ee5ee4107700			TRBV5	TRBV5-8	TRBJ1	TRBJ1-1	TRBD1	TRBD1
5eddbca6b8765a9ad9f6ec04					T				TRB	TRBV5-1*00	TRBD1*00		TRBJ1-1*00							TGCGCCAGCAGCTTTGGTCCGGGTACTGAAGCTTTCTTT	CASSFGPGTEAFF																																																																																																									39	13																						5edd816b7dd6ee5ee4107700	5edd816b7dd6ee5ee4107700	5edd816b7dd6ee5ee4107700			TRBV5	TRBV5-1	TRBJ1	TRBJ1-1	TRBD1	TRBD1
5eddbca6b8765a9ad9f6eef2					T				TRB	TRBV6-6*00	TRBD1*00		TRBJ1-1*00							TGTGCCAGCAGTCGGTCCCCAGGCACTGAAGCTTTCTTT	CASSRSPGTEAFF																																																																																																									39	13																						5edd816b7dd6ee5ee4107700	5edd816b7dd6ee5ee4107700	5edd816b7dd6ee5ee4107700			TRBV6	TRBV6-6	TRBJ1	TRBJ1-1	TRBD1	TRBD1
5eddbca7b8765a9ad9f6f2a0					T				TRB	TRBV5-1*00	TRBD1*00		TRBJ1-1*00							TGCGCCAGCAGCTTGGCCGGGACCCCGGGCACTGAAGCTTTCTTT	CASSLAGTPGTEAFF																																																																																																									45	15																						5edd816b7dd6ee5ee4107700	5edd816b7dd6ee5ee4107700	5edd816b7dd6ee5ee4107700			TRBV5	TRBV5-1	TRBJ1	TRBJ1-1	TRBD1	TRBD1
5eddbca7b8765a9ad9f713ac					T				TRB	TRBV7-2*00	TRBD1*00		TRBJ1-1*00							TGTGCCAGCAGCTACCGACCGGGCACTGAAGCTTTCTTT	CASSYRPGTEAFF																																																																																																									39	13																						5edd816b7dd6ee5ee4107700	5edd816b7dd6ee5ee4107700	5edd816b7dd6ee5ee4107700			TRBV7	TRBV7-2	TRBJ1	TRBJ1-1	TRBD1	TRBD1
5eddbca7b8765a9ad9f71810					T				TRB	TRBV6-5*00			TRBJ1-1*00							TGTGCCAGCAGTTACCGTCGGCCAGGTACTGAAGCTTTCTTT	CASSYRRPGTEAFF																																																																																																									42	14																						5edd816b7dd6ee5ee4107700	5edd816b7dd6ee5ee4107700	5edd816b7dd6ee5ee4107700			TRBV6	TRBV6-5	TRBJ1	TRBJ1-1
5eddbcfeb8765a9ad9f727c6					T				TRB	TRBV4-2*00	TRBD1*00		TRBJ1-1*00							TGTGCCAGCAGCTTCCTGCCGGGCACTGAAGCTTTCTTT	CASSFLPGTEAFF																																																																																																									39	13																						5edd816b7dd6ee5ee4107700	5edd816b7dd6ee5ee4107700	5edd816b7dd6ee5ee4107700			TRBV4	TRBV4-2	TRBJ1	TRBJ1-1	TRBD1	TRBD1
5eddbcfeb8765a9ad9f733d3					T				TRB	TRBV5-8*00	TRBD1*00		TRBJ1-1*00							TGTGCCAGCAGCTTGATCCCGGGCACTGAAGCGTTCTTC	CASSLIPGTEAFF																																																																																																									39	13																						5edd816b7dd6ee5ee4107700	5edd816b7dd6ee5ee4107700	5edd816b7dd6ee5ee4107700			TRBV5	TRBV5-8	TRBJ1	TRBJ1-1	TRBD1	TRBD1
5eddbcfeb8765a9ad9f75d84					T				TRB	TRBV5-1*00	TRBD1*00		TRBJ1-1*00							TGCGCCAGCAGCTTCAGGGGATCCCCGGGCACTGAAGCTTTCTTT	CASSFRGSPGTEAFF																																																																																																									45	15																						5edd816b7dd6ee5ee4107700	5edd816b7dd6ee5ee4107700	5edd816b7dd6ee5ee4107700			TRBV5	TRBV5-1	TRBJ1	TRBJ1-1	TRBD1	TRBD1
5eddbcfeb8765a9ad9f760d2					T				TRB	TRBV27*00	TRBD1*00		TRBJ1-1*00							TGTGCCAGCAGTTCCAGGCTTCCCGGCACTGAAGCTTTCTTT	CASSSRLPGTEAFF																																																																																																									42	14																						5edd816b7dd6ee5ee4107700	5edd816b7dd6ee5ee4107700	5edd816b7dd6ee5ee4107700			TRBV27	TRBV27	TRBJ1	TRBJ1-1	TRBD1	TRBD1
5eddbcfeb8765a9ad9f77105					T				TRB	TRBV7-6*00	TRBD1*00		TRBJ1-1*00							TGTGCCAGCAGCGGAACCACACCGGGCACTGAAGCTTTCTTT	CASSGTTPGTEAFF																																																																																																									42	14																						5edd816b7dd6ee5ee4107700	5edd816b7dd6ee5ee4107700	5edd816b7dd6ee5ee4107700			TRBV7	TRBV7-6	TRBJ1	TRBJ1-1	TRBD1	TRBD1
5eddbcfeb8765a9ad9f78811					T				TRB	TRBV19*00	TRBD1*00		TRBJ1-1*00							TGTGCCAGTAGTATACCCGGGGGCCCGGGCACTGAAGCTTTCTTT	CASSIPGGPGTEAFF																																																																																																									45	15																						5edd816b7dd6ee5ee4107700	5edd816b7dd6ee5ee4107700	5edd816b7dd6ee5ee4107700			TRBV19	TRBV19	TRBJ1	TRBJ1-1	TRBD1	TRBD1
5eddbcfeb8765a9ad9f791f5					T				TRB	TRBV12-3*00	TRBD1*00		TRBJ1-1*00							TGTGCCAGCAGTCTTCTCGGTCCGGGCACTGAAGCTTTCTTT	CASSLLGPGTEAFF																																																																																																									42	14																						5edd816b7dd6ee5ee4107700	5edd816b7dd6ee5ee4107700	5edd816b7dd6ee5ee4107700			TRBV12	TRBV12-3	TRBJ1	TRBJ1-1	TRBD1	TRBD1
5eddbcfeb8765a9ad9f7b028					T				TRB	TRBV15*00	TRBD1*00		TRBJ1-1*00							TGTGCCACCAGCAGAGATCCCGGGACTGAAGCTTTCTTT	CATSRDPGTEAFF																																																																																																									39	13																						5edd816b7dd6ee5ee4107700	5edd816b7dd6ee5ee4107700	5edd816b7dd6ee5ee4107700			TRBV15	TRBV15	TRBJ1	TRBJ1-1	TRBD1	TRBD1
5eddbcfeb8765a9ad9f7b4d0					T				TRB	TRBV25-1*00	TRBD1*00		TRBJ1-1*00							TGTGCCAGCAGTGAATCGGCGGCTCCGGGCACTGAAGCTTTCTTT	CASSESAAPGTEAFF																																																																																																									45	15																						5edd816b7dd6ee5ee4107700	5edd816b7dd6ee5ee4107700	5edd816b7dd6ee5ee4107700			TRBV25	TRBV25-1	TRBJ1	TRBJ1-1	TRBD1	TRBD1
5eddbcfeb8765a9ad9f7c0dd					T				TRB	TRBV5-8*00	TRBD1*00		TRBJ1-1*00							TGTGCCAGCAGCTTGATCCCGGGCACTGAAGCTTTCTTT	CASSLIPGTEAFF																																																																																																									39	13																						5edd816b7dd6ee5ee4107700	5edd816b7dd6ee5ee4107700	5edd816b7dd6ee5ee4107700			TRBV5	TRBV5-8	TRBJ1	TRBJ1-1	TRBD1	TRBD1
5eddbcfeb8765a9ad9f7cd4e					T				TRB	TRBV13*00	TRBD1*00		TRBJ1-1*00							TGTGCCATGGGGGACACCCCAGGTACTGAAGCTTTCTTT	CAMGDTPGTEAFF																																																																																																									39	13																						5edd816b7dd6ee5ee4107700	5edd816b7dd6ee5ee4107700	5edd816b7dd6ee5ee4107700			TRBV13	TRBV13	TRBJ1	TRBJ1-1	TRBD1	TRBD1
5eddbcfeb8765a9ad9f7db7a					T				TRB	TRBV19*00	TRBD1*00		TRBJ1-1*00							TGTGCCAGTAGTATAGAATTGCCAGGGACTGAAGCTTTCTTT	CASSIELPGTEAFF																																																																																																									42	14																						5edd816b7dd6ee5ee4107700	5edd816b7dd6ee5ee4107700	5edd816b7dd6ee5ee4107700			TRBV19	TRBV19	TRBJ1	TRBJ1-1	TRBD1	TRBD1
5eddbcfeb8765a9ad9f7e390					T				TRB	TRBV7-6*00	TRBD1*00		TRBJ1-1*00							TGTGCCAGCAGCTGGAAGACAGGGCCGGGCACTGAAGCTTTCTTT	CASSWKTGPGTEAFF																																																																																																									45	15																						5edd816b7dd6ee5ee4107700	5edd816b7dd6ee5ee4107700	5edd816b7dd6ee5ee4107700			TRBV7	TRBV7-6	TRBJ1	TRBJ1-1	TRBD1	TRBD1
5eddbcfeb8765a9ad9f7ead7					T				TRB	TRBV7-9*00	TRBD1*00		TRBJ1-1*00							TGTGCCAGCACCCTCGTACGTCCGGGCACTGAAGCTTTCTTT	CASTLVRPGTEAFF																																																																																																									42	14																						5edd816b7dd6ee5ee4107700	5edd816b7dd6ee5ee4107700	5edd816b7dd6ee5ee4107700			TRBV7	TRBV7-9	TRBJ1	TRBJ1-1	TRBD1	TRBD1
5eddbcfeb8765a9ad9f802c1					T				TRB	TRBV6-5*00			TRBJ1-1*00							TGTGCCAGCAGTTACCGTCGGCCAGGTACTGAAGCTTTCTTT	CASSYRRPGTEAFF																																																																																																									42	14																						5edd816b7dd6ee5ee4107700	5edd816b7dd6ee5ee4107700	5edd816b7dd6ee5ee4107700			TRBV6	TRBV6-5	TRBJ1	TRBJ1-1
5eddbcfeb8765a9ad9f805b1					T				TRB	TRBV10-2*00	TRBD1*00		TRBJ1-1*00							TGCGCCAGCAGTGAGTGGGGTCCGGGCACTGAAGCTTTCTTT	CASSEWGPGTEAFF																																																																																																									42	14																						5edd816b7dd6ee5ee4107700	5edd816b7dd6ee5ee4107700	5edd816b7dd6ee5ee4107700			TRBV10	TRBV10-2	TRBJ1	TRBJ1-1	TRBD1	TRBD1
5eddbcfeb8765a9ad9f8106d					T				TRB	TRBV6-5*00			TRBJ1-1*00							TGTGCCAGCAGTTACCGTCGGCCAGGTACTGAAGCTTTCTTT	CASSYRRPGTEAFF																																																																																																									42	14																						5edd816b7dd6ee5ee4107700	5edd816b7dd6ee5ee4107700	5edd816b7dd6ee5ee4107700			TRBV6	TRBV6-5	TRBJ1	TRBJ1-1
5eddbcfeb8765a9ad9f81717					T				TRB	TRBV6-5*00			TRBJ1-1*00							TGTGCCAGCAGTTACCGTCGGCCAGGTACTGAAGCTTTCTTT	CASSYRRPGTEAFF																																																																																																									42	14																						5edd816b7dd6ee5ee4107700	5edd816b7dd6ee5ee4107700	5edd816b7dd6ee5ee4107700			TRBV6	TRBV6-5	TRBJ1	TRBJ1-1
5eddbcfeb8765a9ad9f822ae					T				TRB	TRBV6-5*00	TRBD2*00		TRBJ1-1*00							TGTGCCAGCAGTTACTCGTCGGGCCCTGGCACTGAAGCTTTCTTT	CASSYSSGPGTEAFF																																																																																																									45	15																						5edd816b7dd6ee5ee4107700	5edd816b7dd6ee5ee4107700	5edd816b7dd6ee5ee4107700			TRBV6	TRBV6-5	TRBJ1	TRBJ1-1	TRBD2	TRBD2
5eddbcfeb8765a9ad9f82611					T				TRB	TRBV7-2*00	TRBD1*00		TRBJ1-1*00							TGTGCCAGCAGCCTGATTGGGGGCCCGGGCACTGAAGCTTTCTTT	CASSLIGGPGTEAFF																																																																																																									45	15																						5edd816b7dd6ee5ee4107700	5edd816b7dd6ee5ee4107700	5edd816b7dd6ee5ee4107700			TRBV7	TRBV7-2	TRBJ1	TRBJ1-1	TRBD1	TRBD1
5eddbcfeb8765a9ad9f82fb6					T				TRB	TRBV7-2*00	TRBD1*00		TRBJ1-1*00							TGTGCCAGCAGCCTGATTGGGGGCCCGGGCACTGAAGCTTTCTTT	CASSLIGGPGTEAFF																																																																																																									45	15																						5edd816b7dd6ee5ee4107700	5edd816b7dd6ee5ee4107700	5edd816b7dd6ee5ee4107700			TRBV7	TRBV7-2	TRBJ1	TRBJ1-1	TRBD1	TRBD1
5eddbcffb8765a9ad9f83825					T				TRB	TRBV7-2*00	TRBD1*00		TRBJ1-1*00							TGTGCCAGCAGCCTGATTGGGGGCCCGGGCACTGAAGCTTTCTTT	CASSLIGGPGTEAFF																																																																																																									45	15																						5edd816b7dd6ee5ee4107700	5edd816b7dd6ee5ee4107700	5edd816b7dd6ee5ee4107700			TRBV7	TRBV7-2	TRBJ1	TRBJ1-1	TRBD1	TRBD1
5eddbcffb8765a9ad9f838f0					T				TRB	TRBV5-1*00	TRBD1*00		TRBJ1-1*00							TGCGCCAGCAGCTCAAGCGCCGGATTACCAGGGACTGAAGCTTTCTTT	CASSSSAGLPGTEAFF																																																																																																									48	16																						5edd816b7dd6ee5ee4107700	5edd816b7dd6ee5ee4107700	5edd816b7dd6ee5ee4107700			TRBV5	TRBV5-1	TRBJ1	TRBJ1-1	TRBD1	TRBD1
5eddbcffb8765a9ad9f83d89					T				TRB	TRBV29-1*00	TRBD1*00		TRBJ1-1*00							TGCAGCGTTGAGCGACCAGGGACTGAAGCTTTCTTT	CSVERPGTEAFF																																																																																																									36	12																						5edd816b7dd6ee5ee4107700	5edd816b7dd6ee5ee4107700	5edd816b7dd6ee5ee4107700			TRBV29	TRBV29-1	TRBJ1	TRBJ1-1	TRBD1	TRBD1
5eddbcffb8765a9ad9f83dfd					T				TRB	TRBV6-6*00	TRBD1*00		TRBJ1-1*00							TGTGCCACGACACAGGGGCCTGGTACTGAAGCTTTCTTT	CATTQGPGTEAFF																																																																																																									39	13																						5edd816b7dd6ee5ee4107700	5edd816b7dd6ee5ee4107700	5edd816b7dd6ee5ee4107700			TRBV6	TRBV6-6	TRBJ1	TRBJ1-1	TRBD1	TRBD1
5eddbcffb8765a9ad9f8413d					T				TRB	TRBV6-5*00			TRBJ1-1*00							TGTGCCAGCAGTTACCGTCGGCCAGGTACTGAAGCTTTCTTT	CASSYRRPGTEAFF																																																																																																									42	14																						5edd816b7dd6ee5ee4107700	5edd816b7dd6ee5ee4107700	5edd816b7dd6ee5ee4107700			TRBV6	TRBV6-5	TRBJ1	TRBJ1-1
5eddbcffb8765a9ad9f84472					T				TRB	TRBV6-5*00	TRBD1*00		TRBJ1-1*00							TGTGCCAGCAGTAAGCGTCCCATTCCTGGCACTGAAGCTTTCTTT	CASSKRPIPGTEAFF																																																																																																									45	15																						5edd816b7dd6ee5ee4107700	5edd816b7dd6ee5ee4107700	5edd816b7dd6ee5ee4107700			TRBV6	TRBV6-5	TRBJ1	TRBJ1-1	TRBD1	TRBD1
5eddbcffb8765a9ad9f85cfb					T				TRB	TRBV2*00	TRBD1*00		TRBJ1-1*00							TGTGCCAGCAACCAGGGTCCGGGCACTGAAGCTTTCTTT	CASNQGPGTEAFF																																																																																																									39	13																						5edd816b7dd6ee5ee4107700	5edd816b7dd6ee5ee4107700	5edd816b7dd6ee5ee4107700			TRBV2	TRBV2	TRBJ1	TRBJ1-1	TRBD1	TRBD1
5eddbcffb8765a9ad9f85d67					T				TRB	TRBV18*00	TRBD1*00		TRBJ1-1*00							TGTGCCAGCTCACCACTAACCCCCGGCACTGAAGCTTTCTTT	CASSPLTPGTEAFF																																																																																																									42	14																						5edd816b7dd6ee5ee4107700	5edd816b7dd6ee5ee4107700	5edd816b7dd6ee5ee4107700			TRBV18	TRBV18	TRBJ1	TRBJ1-1	TRBD1	TRBD1
5eddbcffb8765a9ad9f861f0					T				TRB	TRBV6-5*00			TRBJ1-1*00							TGTGCCAGCAGTTACCGTCGGCCAGGTACTGAAGCTTTCTTT	CASSYRRPGTEAFF																																																																																																									42	14																						5edd816b7dd6ee5ee4107700	5edd816b7dd6ee5ee4107700	5edd816b7dd6ee5ee4107700			TRBV6	TRBV6-5	TRBJ1	TRBJ1-1
5eddbcffb8765a9ad9f870b3					T				TRB	TRBV7-6*00	TRBD1*00		TRBJ1-1*00							TGTGCCAGCAGCTTAGGGGGGCCGGGCACTGAAGCTTTCTTT	CASSLGGPGTEAFF																																																																																																									42	14																						5edd816b7dd6ee5ee4107700	5edd816b7dd6ee5ee4107700	5edd816b7dd6ee5ee4107700			TRBV7	TRBV7-6	TRBJ1	TRBJ1-1	TRBD1	TRBD1
5eddbcffb8765a9ad9f8780c					T				TRB	TRBV5-1*00	TRBD1*00		TRBJ1-1*00							TGCGCCAGCAGCTACAGGGGGCCCGGGCACTGAAGCTTTCTTT	CASSYRG_PGTEAFF																																																																																																									43	15																						5edd816b7dd6ee5ee4107700	5edd816b7dd6ee5ee4107700	5edd816b7dd6ee5ee4107700			TRBV5	TRBV5-1	TRBJ1	TRBJ1-1	TRBD1	TRBD1
5eddbcffb8765a9ad9f87b8f					T				TRB	TRBV12-4*00	TRBD1*00		TRBJ1-1*00							TGTGCCAGCAGTAACCTTCCCGGCACTGAAGCTTTCTTT	CASSNLPGTEAFF																																																																																																									39	13																						5edd816b7dd6ee5ee4107700	5edd816b7dd6ee5ee4107700	5edd816b7dd6ee5ee4107700			TRBV12	TRBV12-4	TRBJ1	TRBJ1-1	TRBD1	TRBD1
5eddbcffb8765a9ad9f898b5					T				TRB	TRBV6-5*00			TRBJ1-1*00							TGTGCCAGCAGTTACCGTCGGCCAGGTACTGAAGCTTTCTTT	CASSYRRPGTEAFF																																																																																																									42	14																						5edd816b7dd6ee5ee4107700	5edd816b7dd6ee5ee4107700	5edd816b7dd6ee5ee4107700			TRBV6	TRBV6-5	TRBJ1	TRBJ1-1
5eddbcffb8765a9ad9f89cc3					T				TRB	TRBV20-1*00	TRBD1*00		TRBJ1-1*00							TGCAGTGCTGATAATTCGGGGAGCCCGGGGACTGAAGCTTTCTTT	CSADNSGSPGTEAFF																																																																																																									45	15																						5edd816b7dd6ee5ee4107700	5edd816b7dd6ee5ee4107700	5edd816b7dd6ee5ee4107700			TRBV20	TRBV20-1	TRBJ1	TRBJ1-1	TRBD1	TRBD1
5eddbcffb8765a9ad9f89df6					T				TRB	TRBV6-5*00			TRBJ1-1*00							TGTGCCAGCAGTTACCGTCGGCCAGGTACTGAAGCTTTCTTT	CASSYRRPGTEAFF																																																																																																									42	14																						5edd816b7dd6ee5ee4107700	5edd816b7dd6ee5ee4107700	5edd816b7dd6ee5ee4107700			TRBV6	TRBV6-5	TRBJ1	TRBJ1-1
5eddbcffb8765a9ad9f8a33e					T				TRB	TRBV5-1*00	TRBD2*00		TRBJ1-1*00							TGCGCCAGCAGCCCTGGGACCTCTCCGGGGACTGAAGCTTTCTTT	CASSPGTSPGTEAFF																																																																																																									45	15																						5edd816b7dd6ee5ee4107700	5edd816b7dd6ee5ee4107700	5edd816b7dd6ee5ee4107700			TRBV5	TRBV5-1	TRBJ1	TRBJ1-1	TRBD2	TRBD2
5eddbd56b8765a9ad9f8b9a4					T				TRB	TRBV7-9*00	TRBD1*00		TRBJ1-1*00							TGTGCCAGCAGACCGGCTCCGGGGACTGAAGCTTTCTTT	CASRPAPGTEAFF																																																																																																									39	13																						5edd816b7dd6ee5ee4107700	5edd816b7dd6ee5ee4107700	5edd816b7dd6ee5ee4107700			TRBV7	TRBV7-9	TRBJ1	TRBJ1-1	TRBD1	TRBD1
5eddbd56b8765a9ad9f8bced					T				TRB	TRBV6-2*00	TRBD2*00		TRBJ1-1*00							TGTGCCAGCAGTTACCGCCCTCCGGGGACTGAAGCTTTCTTT	CASSYRPPGTEAFF																																																																																																									42	14																						5edd816b7dd6ee5ee4107700	5edd816b7dd6ee5ee4107700	5edd816b7dd6ee5ee4107700			TRBV6	TRBV6-2	TRBJ1	TRBJ1-1	TRBD2	TRBD2
5eddbd56b8765a9ad9f8f198					T				TRB	TRBV7-3*00	TRBD1*00		TRBJ1-1*00							TGTGCCAGCAGCCTGGGACAGCCGGGGACTGAAGCTTTCTTT	CASSLGQPGTEAFF																																																																																																									42	14																						5edd816b7dd6ee5ee4107700	5edd816b7dd6ee5ee4107700	5edd816b7dd6ee5ee4107700			TRBV7	TRBV7-3	TRBJ1	TRBJ1-1	TRBD1	TRBD1
5eddbd56b8765a9ad9f9017d					T				TRB	TRBV5-1*00	TRBD1*00		TRBJ1-1*00							TGCGCCAGCAGCTTTGGTCCGGGTACTGAAGCTTTCTTT	CASSFGPGTEAFF																																																																																																									39	13																						5edd816b7dd6ee5ee4107700	5edd816b7dd6ee5ee4107700	5edd816b7dd6ee5ee4107700			TRBV5	TRBV5-1	TRBJ1	TRBJ1-1	TRBD1	TRBD1
5eddbd56b8765a9ad9f909ae					T				TRB	TRBV7-2*00	TRBD1*00		TRBJ1-1*00							TGTGCCAGCAGCTTAAACCCCTCCGTACCGGGCACTGAAGCTTTCTTT	CASSLNPSVPGTEAFF																																																																																																									48	16																						5edd816b7dd6ee5ee4107700	5edd816b7dd6ee5ee4107700	5edd816b7dd6ee5ee4107700			TRBV7	TRBV7-2	TRBJ1	TRBJ1-1	TRBD1	TRBD1
5eddbd56b8765a9ad9f914df					T				TRB	TRBV6-5*00	TRBD1*00		TRBJ1-1*00							TGTGCCAGCAGTTACGACGGTCCGGGCACTGAAGCTTTCTTT	CASSYDGPGTEAFF																																																																																																									42	14																						5edd816b7dd6ee5ee4107700	5edd816b7dd6ee5ee4107700	5edd816b7dd6ee5ee4107700			TRBV6	TRBV6-5	TRBJ1	TRBJ1-1	TRBD1	TRBD1
5eddbd57b8765a9ad9f938d5					T				TRB	TRBV6-6*00	TRBD1*00		TRBJ1-1*00							TGTGCCAGCAGCCCCCCGGGGACTGAAGCTTTCTTT	CASSPPGTEAFF																																																																																																									36	12																						5edd816b7dd6ee5ee4107700	5edd816b7dd6ee5ee4107700	5edd816b7dd6ee5ee4107700			TRBV6	TRBV6-6	TRBJ1	TRBJ1-1	TRBD1	TRBD1
5eddbd57b8765a9ad9f93bc6					T				TRB	TRBV19*00	TRBD1*00		TRBJ1-1*00							TGTGCCAGTAGCCCAGGGACTGAAGCTTTCTTT	CASSPGTEAFF																																																																																																									33	11																						5edd816b7dd6ee5ee4107700	5edd816b7dd6ee5ee4107700	5edd816b7dd6ee5ee4107700			TRBV19	TRBV19	TRBJ1	TRBJ1-1	TRBD1	TRBD1
5eddbd57b8765a9ad9f94018					T				TRB	TRBV7-2*00	TRBD1*00		TRBJ1-1*00							TGTGCCAGCAGCCTGATTGGGGGCCCGGGCACTGAAGCTTTCTTT	CASSLIGGPGTEAFF																																																																																																									45	15																						5edd816b7dd6ee5ee4107700	5edd816b7dd6ee5ee4107700	5edd816b7dd6ee5ee4107700			TRBV7	TRBV7-2	TRBJ1	TRBJ1-1	TRBD1	TRBD1
5eddbd57b8765a9ad9f94ecc					T				TRB	TRBV7-6*00	TRBD1*00		TRBJ1-1*00							TGTGCCAGCAGCTGGAAGACAGGGCCGGGCACTGAAGCTTTCTTT	CASSWKTGPGTEAFF																																																																																																									45	15																						5edd816b7dd6ee5ee4107700	5edd816b7dd6ee5ee4107700	5edd816b7dd6ee5ee4107700			TRBV7	TRBV7-6	TRBJ1	TRBJ1-1	TRBD1	TRBD1
5eddbd57b8765a9ad9f95592					T				TRB	TRBV7-9*00	TRBD1*00		TRBJ1-1*00							TGTGCCAGCAGCCCAGGGACCCCGGGCACTGAAGCTTTCTTT	CASSPGTPGTEAFF																																																																																																									42	14																						5edd816b7dd6ee5ee4107700	5edd816b7dd6ee5ee4107700	5edd816b7dd6ee5ee4107700			TRBV7	TRBV7-9	TRBJ1	TRBJ1-1	TRBD1	TRBD1
5eddbd57b8765a9ad9f96e72					T				TRB	TRBV9*00	TRBD1*00		TRBJ1-1*00							TGTGCCAGCAGCTGGGCCCCGGGGACTGAAGCTTTCTTT	CASSWAPGTEAFF																																																																																																									39	13																						5edd816b7dd6ee5ee4107700	5edd816b7dd6ee5ee4107700	5edd816b7dd6ee5ee4107700			TRBV9	TRBV9	TRBJ1	TRBJ1-1	TRBD1	TRBD1
5eddbd57b8765a9ad9f9802c					T				TRB	TRBV6-5*00			TRBJ1-1*00							TGTGCCAGCAGTTACCGTCGGCCAGGTACTGAAGCTTTCTTT	CASSYRRPGTEAFF																																																																																																									42	14																						5edd816b7dd6ee5ee4107700	5edd816b7dd6ee5ee4107700	5edd816b7dd6ee5ee4107700			TRBV6	TRBV6-5	TRBJ1	TRBJ1-1
5eddbd57b8765a9ad9f98eef					T				TRB	TRBV29-1*00	TRBD1*00		TRBJ1-1*00							TGCAGCGTTGAGCGACCAGGGACTGAAGCTTTCTTT	CSVERPGTEAFF																																																																																																									36	12																						5edd816b7dd6ee5ee4107700	5edd816b7dd6ee5ee4107700	5edd816b7dd6ee5ee4107700			TRBV29	TRBV29-1	TRBJ1	TRBJ1-1	TRBD1	TRBD1
5eddbd57b8765a9ad9f99407					T				TRB	TRBV15*00	TRBD1*00		TRBJ1-1*00							TGTGCCACCAGCAGAGATCCCGGGACTGAAGCTTTCTTT	CATSRDPGTEAFF																																																																																																									39	13																						5edd816b7dd6ee5ee4107700	5edd816b7dd6ee5ee4107700	5edd816b7dd6ee5ee4107700			TRBV15	TRBV15	TRBJ1	TRBJ1-1	TRBD1	TRBD1
5eddbd57b8765a9ad9f9ab14					T				TRB	TRBV7-2*00			TRBJ1-1*00							TGTGCCAGCAGCTTAGTGCCTGGCACTGAAGCTTTCTTT	CASSLVPGTEAFF																																																																																																									39	13																						5edd816b7dd6ee5ee4107700	5edd816b7dd6ee5ee4107700	5edd816b7dd6ee5ee4107700			TRBV7	TRBV7-2	TRBJ1	TRBJ1-1
5eddbd57b8765a9ad9f9b0eb					T				TRB	TRBV4-3*00	TRBD2*00		TRBJ1-1*00							TGCGCCAGCAGCCAAGATCTAGGCCCGGGGACTGAAGCTTTCTTT	CASSQDLGPGTEAFF																																																																																																									45	15																						5edd816b7dd6ee5ee4107700	5edd816b7dd6ee5ee4107700	5edd816b7dd6ee5ee4107700			TRBV4	TRBV4-3	TRBJ1	TRBJ1-1	TRBD2	TRBD2
5eddbd57b8765a9ad9f9c5c3					T				TRB	TRBV7-2*00	TRBD1*00		TRBJ1-1*00							TGTGCCAGCAGCCTGATTGGGGGCCCGGGCACTGAAGCTTTCTTT	CASSLIGGPGTEAFF																																																																																																									45	15																						5edd816b7dd6ee5ee4107700	5edd816b7dd6ee5ee4107700	5edd816b7dd6ee5ee4107700			TRBV7	TRBV7-2	TRBJ1	TRBJ1-1	TRBD1	TRBD1
5eddbd57b8765a9ad9f9ca12					T				TRB	TRBV7-9*00	TRBD1*00		TRBJ1-1*00							TGTGCCAGCAGCCCGATCCCCGGCACTGAAGCTTTCTTT	CASSPIPGTEAFF																																																																																																									39	13																						5edd816b7dd6ee5ee4107700	5edd816b7dd6ee5ee4107700	5edd816b7dd6ee5ee4107700			TRBV7	TRBV7-9	TRBJ1	TRBJ1-1	TRBD1	TRBD1
5eddbd57b8765a9ad9f9db5f					T				TRB	TRBV19*00	TRBD1*00		TRBJ1-1*00							AGTGCCAGTAGTATCGCGCAACCGGGGACTGAAGCTTTCTTT	SASSIAQPGTEAFF																																																																																																									42	14																						5edd816b7dd6ee5ee4107700	5edd816b7dd6ee5ee4107700	5edd816b7dd6ee5ee4107700			TRBV19	TRBV19	TRBJ1	TRBJ1-1	TRBD1	TRBD1
5eddbd57b8765a9ad9f9dc42					T				TRB	TRBV7-2*00	TRBD1*00		TRBJ1-1*00							TGTGCCAGCAGCCTGATTGGGGGCCCGGGCACTGAAGCTTTCTTT	CASSLIGGPGTEAFF																																																																																																									45	15																						5edd816b7dd6ee5ee4107700	5edd816b7dd6ee5ee4107700	5edd816b7dd6ee5ee4107700			TRBV7	TRBV7-2	TRBJ1	TRBJ1-1	TRBD1	TRBD1
5eddbd57b8765a9ad9f9e075					T				TRB	TRBV5-1*00	TRBD2*00		TRBJ1-1*00							TGCGCCAGCAGCTTGATCGGTGCGGGCGGACCACCCGGCACTGAAGCTTTCTTT	CASSLIGAGGPPGTEAFF																																																																																																									54	18																						5edd816b7dd6ee5ee4107700	5edd816b7dd6ee5ee4107700	5edd816b7dd6ee5ee4107700			TRBV5	TRBV5-1	TRBJ1	TRBJ1-1	TRBD2	TRBD2
5eddbd57b8765a9ad9f9fb4a					T				TRB	TRBV7-2*00	TRBD1*00		TRBJ1-1*00							TGTGCCAGCAGTCGTAGACCGGGAACTGAAGCTTTCTTT	CASSRRPGTEAFF																																																																																																									39	13																						5edd816b7dd6ee5ee4107700	5edd816b7dd6ee5ee4107700	5edd816b7dd6ee5ee4107700			TRBV7	TRBV7-2	TRBJ1	TRBJ1-1	TRBD1	TRBD1
5eddbd57b8765a9ad9fa06a2					T				TRB	TRBV12-3*00	TRBD1*00		TRBJ1-1*00							TGTGCCAGCAGTCTTCTCGGTCCGGGCACTGAAGCTTTCTTT	CASSLLGPGTEAFF																																																																																																									42	14																						5edd816b7dd6ee5ee4107700	5edd816b7dd6ee5ee4107700	5edd816b7dd6ee5ee4107700			TRBV12	TRBV12-3	TRBJ1	TRBJ1-1	TRBD1	TRBD1
5eddbd57b8765a9ad9fa0903					T				TRB	TRBV5-1*00	TRBD1*00		TRBJ1-1*00							TGCGCCAGCAGCCCAACCCCGGGGACTGAAGCTTTCTTT	CASSPTPGTEAFF																																																																																																									39	13																						5edd816b7dd6ee5ee4107700	5edd816b7dd6ee5ee4107700	5edd816b7dd6ee5ee4107700			TRBV5	TRBV5-1	TRBJ1	TRBJ1-1	TRBD1	TRBD1
5eddbd57b8765a9ad9fa193e					T				TRB	TRBV12-3*00	TRBD1*00		TRBJ1-1*00							TGTGCCAGCAGGTTCTTCGGGCCGGGTACTGAAGCTTTCTTT	CASRFFGPGTEAFF																																																																																																									42	14																						5edd816b7dd6ee5ee4107700	5edd816b7dd6ee5ee4107700	5edd816b7dd6ee5ee4107700			TRBV12	TRBV12-3	TRBJ1	TRBJ1-1	TRBD1	TRBD1
5eddbd57b8765a9ad9fa24d1					T				TRB	TRBV5-1*00	TRBD2*00		TRBJ1-1*00							TGCGCCAGCAGCCCACAGACAGTCCCGGGGACTGAAGCTTTCTTT	CASSPQTVPGTEAFF																																																																																																									45	15																						5edd816b7dd6ee5ee4107700	5edd816b7dd6ee5ee4107700	5edd816b7dd6ee5ee4107700			TRBV5	TRBV5-1	TRBJ1	TRBJ1-1	TRBD2	TRBD2
5eddbd57b8765a9ad9fa2d1b					T				TRB	TRBV6-5*00	TRBD1*00		TRBJ1-1*00							TGTGCCAGCAGTTACTCTCCCCTACCAGGGACTGAAGCTTTCTTT	CASSYSPLPGTEAFF																																																																																																									45	15																						5edd816b7dd6ee5ee4107700	5edd816b7dd6ee5ee4107700	5edd816b7dd6ee5ee4107700			TRBV6	TRBV6-5	TRBJ1	TRBJ1-1	TRBD1	TRBD1
5eddbdacb8765a9ad9fa3bfc					T				TRB	TRBV12-3*00	TRBD1*00		TRBJ1-1*00							TGTGCCAGCACCCAGCTGCCCGGCACTGAAGCTTTCTTT	CASTQLPGTEAFF																																																																																																									39	13																						5edd816b7dd6ee5ee4107700	5edd816b7dd6ee5ee4107700	5edd816b7dd6ee5ee4107700			TRBV12	TRBV12-3	TRBJ1	TRBJ1-1	TRBD1	TRBD1
5eddbdadb8765a9ad9fa4e81					T				TRB	TRBV20-1*00	TRBD1*00		TRBJ1-1*00							TGCAGTGCTGATAATTCGGGGAGCCCGGGGACTGAAGCTTTCTTT	CSADNSGSPGTEAFF																																																																																																									45	15																						5edd816b7dd6ee5ee4107700	5edd816b7dd6ee5ee4107700	5edd816b7dd6ee5ee4107700			TRBV20	TRBV20-1	TRBJ1	TRBJ1-1	TRBD1	TRBD1
5eddbdadb8765a9ad9fa5635					T				TRB	TRBV6-1*00	TRBD1*00		TRBJ1-1*00							TGTGCCAGCAGCCCCGGGGCCCCGGGCACTGAAGCTTTCTTT	CASSPGAPGTEAFF																																																																																																									42	14																						5edd816b7dd6ee5ee4107700	5edd816b7dd6ee5ee4107700	5edd816b7dd6ee5ee4107700			TRBV6	TRBV6-1	TRBJ1	TRBJ1-1	TRBD1	TRBD1
5eddbdadb8765a9ad9fa5df5					T				TRB	TRBV7-2*00	TRBD1*00		TRBJ1-1*00							TGTGCCAGCAGCCTGATTGGGGGCCCGGGCACTGAAGCTTTCTTT	CASSLIGGPGTEAFF																																																																																																									45	15																						5edd816b7dd6ee5ee4107700	5edd816b7dd6ee5ee4107700	5edd816b7dd6ee5ee4107700			TRBV7	TRBV7-2	TRBJ1	TRBJ1-1	TRBD1	TRBD1
5eddbdadb8765a9ad9fa7131					T				TRB	TRBV18*00	TRBD1*00		TRBJ1-1*00							TGTGCCAGCTCACCTCCGGGACAGGGGCCGGGGACTGAAGCTTTCTTT	CASSPPGQGPGTEAFF																																																																																																									48	16																						5edd816b7dd6ee5ee4107700	5edd816b7dd6ee5ee4107700	5edd816b7dd6ee5ee4107700			TRBV18	TRBV18	TRBJ1	TRBJ1-1	TRBD1	TRBD1
5eddbdadb8765a9ad9fa768a					T				TRB	TRBV25-1*00	TRBD1*00		TRBJ1-1*00							TGTGCCAGCAGTTCCCACCCGGGCACTGAAGCTTTCTTT	CASSSHPGTEAFF																																																																																																									39	13																						5edd816b7dd6ee5ee4107700	5edd816b7dd6ee5ee4107700	5edd816b7dd6ee5ee4107700			TRBV25	TRBV25-1	TRBJ1	TRBJ1-1	TRBD1	TRBD1
5eddbdadb8765a9ad9fa76de					T				TRB	TRBV6-5*00			TRBJ1-1*00							TGTGCCAGCAGTTACCGTCGGCCAGGTACTGAAGCTTTCTTT	CASSYRRPGTEAFF																																																																																																									42	14																						5edd816b7dd6ee5ee4107700	5edd816b7dd6ee5ee4107700	5edd816b7dd6ee5ee4107700			TRBV6	TRBV6-5	TRBJ1	TRBJ1-1
5eddbdadb8765a9ad9fa8346					T				TRB	TRBV10-3*00	TRBD1*00		TRBJ1-1*00							TGTGCCATCAGGCGTGGGGGCGTCCCCGGCACTGAAGCTTTCTTT	CAIRRGGVPGTEAFF																																																																																																									45	15																						5edd816b7dd6ee5ee4107700	5edd816b7dd6ee5ee4107700	5edd816b7dd6ee5ee4107700			TRBV10	TRBV10-3	TRBJ1	TRBJ1-1	TRBD1	TRBD1
5eddbdadb8765a9ad9fa85a9					T				TRB	TRBV7-9*00	TRBD1*00		TRBJ1-1*00							TGTGCCAGCAGCCCAGGGACCCCGGGCACTGAAGCTTTCTTT	CASSPGTPGTEAFF																																																																																																									42	14																						5edd816b7dd6ee5ee4107700	5edd816b7dd6ee5ee4107700	5edd816b7dd6ee5ee4107700			TRBV7	TRBV7-9	TRBJ1	TRBJ1-1	TRBD1	TRBD1
5eddbdadb8765a9ad9fa8b40					T				TRB	TRBV18*00	TRBD1*00		TRBJ1-1*00							TGTGCCAGCTCAGCAGGGAATCCGGGCACTGAAGCTTTCTTT	CASSAGNPGTEAFF																																																																																																									42	14																						5edd816b7dd6ee5ee4107700	5edd816b7dd6ee5ee4107700	5edd816b7dd6ee5ee4107700			TRBV18	TRBV18	TRBJ1	TRBJ1-1	TRBD1	TRBD1
5eddbdadb8765a9ad9faa115					T				TRB	TRBV7-6*00	TRBD1*00		TRBJ1-1*00							TGTGCCAGCAGCTGGAAGACAGGGCCGGGCACTGAAGCTTTCTTT	CASSWKTGPGTEAFF																																																																																																									45	15																						5edd816b7dd6ee5ee4107700	5edd816b7dd6ee5ee4107700	5edd816b7dd6ee5ee4107700			TRBV7	TRBV7-6	TRBJ1	TRBJ1-1	TRBD1	TRBD1
5eddbdadb8765a9ad9faa409					T				TRB	TRBV10-3*00	TRBD1*00		TRBJ1-1*00							TGTGCCATCAGGCGTGGGGGCGTCCCCGGCACTGAAGCTTTCTTT	CAIRRGGVPGTEAFF																																																																																																									45	15																						5edd816b7dd6ee5ee4107700	5edd816b7dd6ee5ee4107700	5edd816b7dd6ee5ee4107700			TRBV10	TRBV10-3	TRBJ1	TRBJ1-1	TRBD1	TRBD1
5eddbdadb8765a9ad9faac98					T				TRB	TRBV7-9*00	TRBD1*00		TRBJ1-1*00							TGTGCCATCAGCCCAGGGACCCCGGGCACTGAAGCTTTCTTT	CAISPGTPGTEAFF																																																																																																									42	14																						5edd816b7dd6ee5ee4107700	5edd816b7dd6ee5ee4107700	5edd816b7dd6ee5ee4107700			TRBV7	TRBV7-9	TRBJ1	TRBJ1-1	TRBD1	TRBD1
5eddbdadb8765a9ad9fac86b					T				TRB	TRBV7-9*00	TRBD1*00		TRBJ1-1*00							TGTGCCAGCAGCCCAGGGACCCCGGGCACTGAAGCTTTCTTT	CASSPGTPGTEAFF																																																																																																									42	14																						5edd816b7dd6ee5ee4107700	5edd816b7dd6ee5ee4107700	5edd816b7dd6ee5ee4107700			TRBV7	TRBV7-9	TRBJ1	TRBJ1-1	TRBD1	TRBD1
5eddbdadb8765a9ad9fad90c					T				TRB	TRBV18*00	TRBD1*00		TRBJ1-1*00							TGTGCCAGCTCACTGACACCGGGGACCGAAGCTTTCTTT	CASSLTPGTEAFF																																																																																																									39	13																						5edd816b7dd6ee5ee4107700	5edd816b7dd6ee5ee4107700	5edd816b7dd6ee5ee4107700			TRBV18	TRBV18	TRBJ1	TRBJ1-1	TRBD1	TRBD1
5eddbdadb8765a9ad9faecf1					T				TRB	TRBV5-1*00	TRBD1*00		TRBJ1-1*00							TGCGCCAGCAGCTTGGGTATTCGACCGGGCACTGAAGCTTTCTTT	CASSLGIRPGTEAFF																																																																																																									45	15																						5edd816b7dd6ee5ee4107700	5edd816b7dd6ee5ee4107700	5edd816b7dd6ee5ee4107700			TRBV5	TRBV5-1	TRBJ1	TRBJ1-1	TRBD1	TRBD1
5eddbdadb8765a9ad9faf16c					T				TRB	TRBV18*00	TRBD2*00		TRBJ1-1*00							TGTGCCAGCTCACCAACGGGAGGGCCGGGCACTGAAGCTTTCTTT	CASSPTGGPGTEAFF																																																																																																									45	15																						5edd816b7dd6ee5ee4107700	5edd816b7dd6ee5ee4107700	5edd816b7dd6ee5ee4107700			TRBV18	TRBV18	TRBJ1	TRBJ1-1	TRBD2	TRBD2
5eddbdadb8765a9ad9fb08a8					T				TRB	TRBV6-5*00			TRBJ1-1*00							TGTGCCAGCAGTTACCGTCGGCCAGGTACTGAAGCTTTCTTT	CASSYRRPGTEAFF																																																																																																									42	14																						5edd816b7dd6ee5ee4107700	5edd816b7dd6ee5ee4107700	5edd816b7dd6ee5ee4107700			TRBV6	TRBV6-5	TRBJ1	TRBJ1-1
5eddbdadb8765a9ad9fb0b4a					T				TRB	TRBV7-2*00	TRBD1*00		TRBJ1-1*00							TGTGCCAGCAGCCCGTTTCCGGGAACTGAAGCTTTCTTT	CASSPFPGTEAFF																																																																																																									39	13																						5edd816b7dd6ee5ee4107700	5edd816b7dd6ee5ee4107700	5edd816b7dd6ee5ee4107700			TRBV7	TRBV7-2	TRBJ1	TRBJ1-1	TRBD1	TRBD1
5eddbdadb8765a9ad9fb2db9					T				TRB	TRBV7-2*00	TRBD1*00		TRBJ1-1*00							TGTGCCAGCAGTCGTAGACCGGGAACTGAAGCTTTCTTT	CASSRRPGTEAFF																																																																																																									39	13																						5edd816b7dd6ee5ee4107700	5edd816b7dd6ee5ee4107700	5edd816b7dd6ee5ee4107700			TRBV7	TRBV7-2	TRBJ1	TRBJ1-1	TRBD1	TRBD1
5eddbdadb8765a9ad9fb36b6					T				TRB	TRBV6-2*00	TRBD1*00		TRBJ1-1*00							TGTGCCAGCAGGGATCCCCCAGGGACTGAAGCTTTCTTT	CASRDPPGTEAFF																																																																																																									39	13																						5edd816b7dd6ee5ee4107700	5edd816b7dd6ee5ee4107700	5edd816b7dd6ee5ee4107700			TRBV6	TRBV6-2	TRBJ1	TRBJ1-1	TRBD1	TRBD1
5eddbdadb8765a9ad9fb3e10					T				TRB	TRBV21-1*00	TRBD1*00		TRBJ1-1*00							TGTGCCAGCAGCGATCAGGGGGGACCAGGGACTGAAGCTTTCTTT	CASSDQGGPGTEAFF																																																																																																									45	15																						5edd816b7dd6ee5ee4107700	5edd816b7dd6ee5ee4107700	5edd816b7dd6ee5ee4107700			TRBV21	TRBV21-1	TRBJ1	TRBJ1-1	TRBD1	TRBD1
5eddbdadb8765a9ad9fb5c5e					T				TRB	TRBV6-1*00	TRBD1*00		TRBJ1-1*00							TGTGCCAGCAGTGAAATTTCAGGGCCAGGGACTGAAGCTTTCTTT	CASSEISGPGTEAFF																																																																																																									45	15																						5edd816b7dd6ee5ee4107700	5edd816b7dd6ee5ee4107700	5edd816b7dd6ee5ee4107700			TRBV6	TRBV6-1	TRBJ1	TRBJ1-1	TRBD1	TRBD1
5eddbdadb8765a9ad9fb6c5f					T				TRB	TRBV5-8*00	TRBD1*00		TRBJ1-1*00							TGTGCCAGCAGCTTGATCCCGGGCACTGAAGCTTTCTTT	CASSLIPGTEAFF																																																																																																									39	13																						5edd816b7dd6ee5ee4107700	5edd816b7dd6ee5ee4107700	5edd816b7dd6ee5ee4107700			TRBV5	TRBV5-8	TRBJ1	TRBJ1-1	TRBD1	TRBD1
5eddbdadb8765a9ad9fb7317					T				TRB	TRBV12-3*00			TRBJ1-1*00							TGTGCCAGCACCTCAGCTCCTGGCACTGAAGCTTTCTTT	CASTSAPGTEAFF																																																																																																									39	13																						5edd816b7dd6ee5ee4107700	5edd816b7dd6ee5ee4107700	5edd816b7dd6ee5ee4107700			TRBV12	TRBV12-3	TRBJ1	TRBJ1-1
5eddbdadb8765a9ad9fb7b16					T				TRB	TRBV7-8*00	TRBD1*00		TRBJ1-1*00							TGTGCCAGCAGCCCACCCGGGACTGAAGCTTTCTTT	CASSPPGTEAFF																																																																																																									36	12																						5edd816b7dd6ee5ee4107700	5edd816b7dd6ee5ee4107700	5edd816b7dd6ee5ee4107700			TRBV7	TRBV7-8	TRBJ1	TRBJ1-1	TRBD1	TRBD1
5eddbdadb8765a9ad9fb8d6e					T				TRB	TRBV27*00	TRBD1*00		TRBJ1-1*00							TGTGCCAGCAGTTTATCCCGCCCGGGGACTGAAGCTTTCTTT	CASSLSRPGTEAFF																																																																																																									42	14																						5edd816b7dd6ee5ee4107700	5edd816b7dd6ee5ee4107700	5edd816b7dd6ee5ee4107700			TRBV27	TRBV27	TRBJ1	TRBJ1-1	TRBD1	TRBD1
5eddbdadb8765a9ad9fb92d0					T				TRB	TRBV5-1*00	TRBD1*00		TRBJ1-1*00							TGCGCCAGCAGCTCCAGCGCCGGATTACCAGGGACTGAAGCTTTCTTT	CASSSSAGLPGTEAFF																																																																																																									48	16																						5edd816b7dd6ee5ee4107700	5edd816b7dd6ee5ee4107700	5edd816b7dd6ee5ee4107700			TRBV5	TRBV5-1	TRBJ1	TRBJ1-1	TRBD1	TRBD1
5eddbdadb8765a9ad9fb93a5					T				TRB	TRBV28*00	TRBD1*00		TRBJ1-1*00							TGTGCCAGCAGCCCCGGGACTGAAGCTTTCTTT	CASSPGTEAFF																																																																																																									33	11																						5edd816b7dd6ee5ee4107700	5edd816b7dd6ee5ee4107700	5edd816b7dd6ee5ee4107700			TRBV28	TRBV28	TRBJ1	TRBJ1-1	TRBD1	TRBD1
5eddbdadb8765a9ad9fbb3fb					T				TRB	TRBV7-3*00	TRBD1*00		TRBJ1-1*00							TGTGCCAGCAGCTTATGGGGGCCGGGTACTGAAGCTTTCTTT	CASSLWGPGTEAFF																																																																																																									42	14																						5edd816b7dd6ee5ee4107700	5edd816b7dd6ee5ee4107700	5edd816b7dd6ee5ee4107700			TRBV7	TRBV7-3	TRBJ1	TRBJ1-1	TRBD1	TRBD1
5eddbe02b8765a9ad9fbc553					T				TRB	TRBV5-1*00	TRBD1*00		TRBJ1-1*00							TGCGCCAGCAGCCAAGGCCCCGGAACTGAAGCTTTCTTT	CASSQGPGTEAFF																																																																																																									39	13																						5edd816b7dd6ee5ee4107700	5edd816b7dd6ee5ee4107700	5edd816b7dd6ee5ee4107700			TRBV5	TRBV5-1	TRBJ1	TRBJ1-1	TRBD1	TRBD1
5eddbe02b8765a9ad9fbd42b					T				TRB	TRBV5-8*00	TRBD1*00		TRBJ1-1*00							TGTGCCAGCAGCTTGATCCCGGGCACTGAAGCTTTCTTT	CASSLIPGTEAFF																																																																																																									39	13																						5edd816b7dd6ee5ee4107700	5edd816b7dd6ee5ee4107700	5edd816b7dd6ee5ee4107700			TRBV5	TRBV5-8	TRBJ1	TRBJ1-1	TRBD1	TRBD1
5eddbe02b8765a9ad9fbd9fb					T				TRB	TRBV7-2*00			TRBJ1-1*00							TGTGCCAGCAGCTTAGATCCAGGAACTGAAGCTTTCTTT	CASSLDPGTEAFF																																																																																																									39	13																						5edd816b7dd6ee5ee4107700	5edd816b7dd6ee5ee4107700	5edd816b7dd6ee5ee4107700			TRBV7	TRBV7-2	TRBJ1	TRBJ1-1
5eddbe02b8765a9ad9fbdac5					T				TRB	TRBV6-5*00			TRBJ1-1*00							TGTGCCAGCAGTTACCGACGGCCAGGTACTGAAGCTTTCTTT	CASSYRRPGTEAFF																																																																																																									42	14																						5edd816b7dd6ee5ee4107700	5edd816b7dd6ee5ee4107700	5edd816b7dd6ee5ee4107700			TRBV6	TRBV6-5	TRBJ1	TRBJ1-1
5eddbe02b8765a9ad9fbe511					T				TRB	TRBV4-1*00	TRBD1*00		TRBJ1-1*00							TGCGCCAGCAGCCAAGCTGACAGGGGGCCGGGCACTGAAGCTTTCTTT	CASSQADRGPGTEAFF																																																																																																									48	16																						5edd816b7dd6ee5ee4107700	5edd816b7dd6ee5ee4107700	5edd816b7dd6ee5ee4107700			TRBV4	TRBV4-1	TRBJ1	TRBJ1-1	TRBD1	TRBD1
5eddbe02b8765a9ad9fbe678					T				TRB	TRBV6-5*00			TRBJ1-1*00							TGTGCCAGCAGTTACCGTCGGCCAGGTACTGAAGCTTTCTTT	CASSYRRPGTEAFF																																																																																																									42	14																						5edd816b7dd6ee5ee4107700	5edd816b7dd6ee5ee4107700	5edd816b7dd6ee5ee4107700			TRBV6	TRBV6-5	TRBJ1	TRBJ1-1
5eddbe02b8765a9ad9fbe70d					T				TRB	TRBV5-1*00	TRBD2*00		TRBJ1-1*00							TGCGCCAGCAGCCAGGCCCCCCCGGGCACTGAAGCTTTCTTT	CASSQAPPGTEAFF																																																																																																									42	14																						5edd816b7dd6ee5ee4107700	5edd816b7dd6ee5ee4107700	5edd816b7dd6ee5ee4107700			TRBV5	TRBV5-1	TRBJ1	TRBJ1-1	TRBD2	TRBD2
5eddbe02b8765a9ad9fbfb6f					T				TRB	TRBV4-2*00	TRBD1*00		TRBJ1-1*00							TGTGCCAGCAGCCAAAAGGGACCCAGGCACTGAAGCTTTCTTT	CASSQKG_PGTEAFF																																																																																																									43	15																						5edd816b7dd6ee5ee4107700	5edd816b7dd6ee5ee4107700	5edd816b7dd6ee5ee4107700			TRBV4	TRBV4-2	TRBJ1	TRBJ1-1	TRBD1	TRBD1
5eddbe02b8765a9ad9fc00e8					T				TRB	TRBV12-3*00	TRBD1*00		TRBJ1-1*00							TGTGCCAGCAGTCTTCTCGGTCCGGGCACTGAAGCTTTCTTT	CASSLLGPGTEAFF																																																																																																									42	14																						5edd816b7dd6ee5ee4107700	5edd816b7dd6ee5ee4107700	5edd816b7dd6ee5ee4107700			TRBV12	TRBV12-3	TRBJ1	TRBJ1-1	TRBD1	TRBD1
5eddbe02b8765a9ad9fc0890					T				TRB	TRBV6-5*00			TRBJ1-1*00							TGTGCCAGCAGTTACCGTCGGCCAGGTACTGAAGCTTTCTTT	CASSYRRPGTEAFF																																																																																																									42	14																						5edd816b7dd6ee5ee4107700	5edd816b7dd6ee5ee4107700	5edd816b7dd6ee5ee4107700			TRBV6	TRBV6-5	TRBJ1	TRBJ1-1
5eddbe02b8765a9ad9fc140e					T				TRB	TRBV7-9*00	TRBD1*00		TRBJ1-1*00							TGTGCCAGCAGCCCAGGGACCCCGGGCACTGAAGCTTTCTTT	CASSPGTPGTEAFF																																																																																																									42	14																						5edd816b7dd6ee5ee4107700	5edd816b7dd6ee5ee4107700	5edd816b7dd6ee5ee4107700			TRBV7	TRBV7-9	TRBJ1	TRBJ1-1	TRBD1	TRBD1
5eddbe03b8765a9ad9fc35a0					T				TRB	TRBV6-5*00			TRBJ1-1*00							TGTGCCAGCAGTTACCGTCGGCCAGGTACTGAAGCTTTCTTT	CASSYRRPGTEAFF																																																																																																									42	14																						5edd816b7dd6ee5ee4107700	5edd816b7dd6ee5ee4107700	5edd816b7dd6ee5ee4107700			TRBV6	TRBV6-5	TRBJ1	TRBJ1-1
5eddbe03b8765a9ad9fc3a54					T				TRB	TRBV2*00	TRBD2*00		TRBJ1-1*00							TGTGCCAGCAGTGTGCGGTTGGAGGGTCCGGGCACTGAAGCTTTCTTT	CASSVRLEGPGTEAFF																																																																																																									48	16																						5edd816b7dd6ee5ee4107700	5edd816b7dd6ee5ee4107700	5edd816b7dd6ee5ee4107700			TRBV2	TRBV2	TRBJ1	TRBJ1-1	TRBD2	TRBD2
5eddbe03b8765a9ad9fc3ac2					T				TRB	TRBV7-3*00	TRBD1*00		TRBJ1-1*00							TGTGCCAGCAGCTTAACCCCCGGGACTGAAGCTTTCTTT	CASSLTPGTEAFF																																																																																																									39	13																						5edd816b7dd6ee5ee4107700	5edd816b7dd6ee5ee4107700	5edd816b7dd6ee5ee4107700			TRBV7	TRBV7-3	TRBJ1	TRBJ1-1	TRBD1	TRBD1
5eddbe03b8765a9ad9fc43c8					T				TRB	TRBV12-3*00	TRBD1*00		TRBJ1-1*00							TGTGCCAGCCAGCAGGGGCCGGGCACTGAAGCTTTCTTT	CASQQGPGTEAFF																																																																																																									39	13																						5edd816b7dd6ee5ee4107700	5edd816b7dd6ee5ee4107700	5edd816b7dd6ee5ee4107700			TRBV12	TRBV12-3	TRBJ1	TRBJ1-1	TRBD1	TRBD1
5eddbe03b8765a9ad9fc65fd					T				TRB	TRBV15*00	TRBD1*00		TRBJ1-1*00							TGTGCCACCAGCGGGACGGGGCCAGGGACTGAAGCTTTCTTT	CATSGTGPGTEAFF																																																																																																									42	14																						5edd816b7dd6ee5ee4107700	5edd816b7dd6ee5ee4107700	5edd816b7dd6ee5ee4107700			TRBV15	TRBV15	TRBJ1	TRBJ1-1	TRBD1	TRBD1
5eddbe03b8765a9ad9fc755a					T				TRB	TRBV7-9*00	TRBD1*00		TRBJ1-1*00							TGTGCCAGCAGCCCAGGGACCCCGGGCACTGAAGCTTTCTTT	CASSPGTPGTEAFF																																																																																																									42	14																						5edd816b7dd6ee5ee4107700	5edd816b7dd6ee5ee4107700	5edd816b7dd6ee5ee4107700			TRBV7	TRBV7-9	TRBJ1	TRBJ1-1	TRBD1	TRBD1
5eddbe03b8765a9ad9fc8fe1					T				TRB	TRBV6-5*00			TRBJ1-1*00							TGTGCCAGCAGTTACCGTCGGCCAGGTACTGAAGCTTTCTTT	CASSYRRPGTEAFF																																																																																																									42	14																						5edd816b7dd6ee5ee4107700	5edd816b7dd6ee5ee4107700	5edd816b7dd6ee5ee4107700			TRBV6	TRBV6-5	TRBJ1	TRBJ1-1
5eddbe04b8765a9ad9fcb13e					T				TRB	TRBV29-1*00	TRBD1*00		TRBJ1-1*00							TGCACGGCGACGGGGACCCACCCGGGCACTGAAGCTTTCTTT	CTATGTHPGTEAFF																																																																																																									42	14																						5edd816b7dd6ee5ee4107700	5edd816b7dd6ee5ee4107700	5edd816b7dd6ee5ee4107700			TRBV29	TRBV29-1	TRBJ1	TRBJ1-1	TRBD1	TRBD1
5eddbe04b8765a9ad9fcc2f4					T				TRB	TRBV11-2*00	TRBD1*00		TRBJ1-1*00							TGTGCCAGCAGCCCCCCGGGCACTGAAGCTTTCTTT	CASSPPGTEAFF																																																																																																									36	12																						5edd816b7dd6ee5ee4107700	5edd816b7dd6ee5ee4107700	5edd816b7dd6ee5ee4107700			TRBV11	TRBV11-2	TRBJ1	TRBJ1-1	TRBD1	TRBD1
5eddbe04b8765a9ad9fcc50d					T				TRB	TRBV6-5*00			TRBJ1-1*00							TGTGCCAGCAGTTACCGTCGGCCAGGTACTGAAGCTTTCTTT	CASSYRRPGTEAFF																																																																																																									42	14																						5edd816b7dd6ee5ee4107700	5edd816b7dd6ee5ee4107700	5edd816b7dd6ee5ee4107700			TRBV6	TRBV6-5	TRBJ1	TRBJ1-1
5eddbe04b8765a9ad9fcc8e1					T				TRB	TRBV5-4*00			TRBJ1-1*00							TGTGCCAGCAGCGACGGTCCTGGCACTGAAGCTTTCTTT	CASSDGPGTEAFF																																																																																																									39	13																						5edd816b7dd6ee5ee4107700	5edd816b7dd6ee5ee4107700	5edd816b7dd6ee5ee4107700			TRBV5	TRBV5-4	TRBJ1	TRBJ1-1
5eddbe04b8765a9ad9fcf322					T				TRB	TRBV19*00	TRBD2*00		TRBJ1-1*00							TGTGCCAGTAGTATCGGGGGGCCGGGCACTGAAGCTTTCTTT	CASSIGGPGTEAFF																																																																																																									42	14																						5edd816b7dd6ee5ee4107700	5edd816b7dd6ee5ee4107700	5edd816b7dd6ee5ee4107700			TRBV19	TRBV19	TRBJ1	TRBJ1-1	TRBD2	TRBD2
5eddbe04b8765a9ad9fcf724					T				TRB	TRBV4-2*00	TRBD1*00		TRBJ1-1*00							TGTGCCAGCAGCCAAGAACAGGCACCGGGGACTGAAGCTTTCTTT	CASSQEQAPGTEAFF																																																																																																									45	15																						5edd816b7dd6ee5ee4107700	5edd816b7dd6ee5ee4107700	5edd816b7dd6ee5ee4107700			TRBV4	TRBV4-2	TRBJ1	TRBJ1-1	TRBD1	TRBD1
5eddbe04b8765a9ad9fd016b					T				TRB	TRBV18*00	TRBD1*00		TRBJ1-1*00							TGTGCCAGCTCAGGACTCCCCGGCACTGAAGCTTTCTTT	CASSGLPGTEAFF																																																																																																									39	13																						5edd816b7dd6ee5ee4107700	5edd816b7dd6ee5ee4107700	5edd816b7dd6ee5ee4107700			TRBV18	TRBV18	TRBJ1	TRBJ1-1	TRBD1	TRBD1
5eddbe04b8765a9ad9fd0b99					T				TRB	TRBV12-3*00	TRBD1*00		TRBJ1-1*00							TGTGCCAGCACCCAGCTGCCCGGCACTGAAGCTTTCTTT	CASTQLPGTEAFF																																																																																																									39	13																						5edd816b7dd6ee5ee4107700	5edd816b7dd6ee5ee4107700	5edd816b7dd6ee5ee4107700			TRBV12	TRBV12-3	TRBJ1	TRBJ1-1	TRBD1	TRBD1
5eddbe04b8765a9ad9fd2ac6					T				TRB	TRBV18*00			TRBJ1-1*00							TGTGCCAGCTCACCTCAGGCTCCTGGGACTGAAGCTTTCTTT	CASSPQAPGTEAFF																																																																																																									42	14																						5edd816b7dd6ee5ee4107700	5edd816b7dd6ee5ee4107700	5edd816b7dd6ee5ee4107700			TRBV18	TRBV18	TRBJ1	TRBJ1-1
5eddbe59b8765a9ad9fd4601					T				TRB	TRBV6-5*00			TRBJ1-1*00							TGTGCCAGCAGTTACCGTCGGCCAGGTACTGAAGCTTTCTTT	CASSYRRPGTEAFF																																																																																																									42	14																						5edd816b7dd6ee5ee4107700	5edd816b7dd6ee5ee4107700	5edd816b7dd6ee5ee4107700			TRBV6	TRBV6-5	TRBJ1	TRBJ1-1
5eddbe59b8765a9ad9fd59e6					T				TRB	TRBV6-5*00			TRBJ1-1*00							TGTGCCAGCAGTTACCGTCGGCCAGGTACTGAAGCTTTCTTT	CASSYRRPGTEAFF																																																																																																									42	14																						5edd816b7dd6ee5ee4107700	5edd816b7dd6ee5ee4107700	5edd816b7dd6ee5ee4107700			TRBV6	TRBV6-5	TRBJ1	TRBJ1-1
5eddbe59b8765a9ad9fd5ec5					T				TRB	TRBV5-8*00	TRBD1*00		TRBJ1-1*00							TGTGCCAGCAGCTTGATCCCGGGCACTGAAGCTTTCTTT	CASSLIPGTEAFF																																																																																																									39	13																						5edd816b7dd6ee5ee4107700	5edd816b7dd6ee5ee4107700	5edd816b7dd6ee5ee4107700			TRBV5	TRBV5-8	TRBJ1	TRBJ1-1	TRBD1	TRBD1
5eddbe59b8765a9ad9fd65b0					T				TRB	TRBV7-2*00	TRBD1*00		TRBJ1-1*00							TGTGCCAGCAGTCGTAGACCGGGAACTGAAGCTTTCTTT	CASSRRPGTEAFF																																																																																																									39	13																						5edd816b7dd6ee5ee4107700	5edd816b7dd6ee5ee4107700	5edd816b7dd6ee5ee4107700			TRBV7	TRBV7-2	TRBJ1	TRBJ1-1	TRBD1	TRBD1
5eddbe59b8765a9ad9fd7344					T				TRB	TRBV5-8*00	TRBD1*00		TRBJ1-1*00							TGTGCCAGCAGCTTGATCCCGGGCACTGAAGCTTTCTTT	CASSLIPGTEAFF																																																																																																									39	13																						5edd816b7dd6ee5ee4107700	5edd816b7dd6ee5ee4107700	5edd816b7dd6ee5ee4107700			TRBV5	TRBV5-8	TRBJ1	TRBJ1-1	TRBD1	TRBD1
5eddbe59b8765a9ad9fd77bd					T				TRB	TRBV10-2*00	TRBD1*00		TRBJ1-1*00							TGCGCCAGCAGGACACCGGGCACTGAAGCTTTCTTT	CASRTPGTEAFF																																																																																																									36	12																						5edd816b7dd6ee5ee4107700	5edd816b7dd6ee5ee4107700	5edd816b7dd6ee5ee4107700			TRBV10	TRBV10-2	TRBJ1	TRBJ1-1	TRBD1	TRBD1
5eddbe59b8765a9ad9fd79b2					T				TRB	TRBV12-3*00	TRBD1*00		TRBJ1-1*00							TGTGCCAGCAGACCCCCGGGCACTGAAGCTTTCTTT	CASRPPGTEAFF																																																																																																									36	12																						5edd816b7dd6ee5ee4107700	5edd816b7dd6ee5ee4107700	5edd816b7dd6ee5ee4107700			TRBV12	TRBV12-3	TRBJ1	TRBJ1-1	TRBD1	TRBD1
5eddbe59b8765a9ad9fd849e					T				TRB	TRBV7-6*00	TRBD1*00		TRBJ1-1*00							TGTGCCAGCAGCTGGAAGACAGGGCCGGGCACTGAAGCTTTCTTT	CASSWKTGPGTEAFF																																																																																																									45	15																						5edd816b7dd6ee5ee4107700	5edd816b7dd6ee5ee4107700	5edd816b7dd6ee5ee4107700			TRBV7	TRBV7-6	TRBJ1	TRBJ1-1	TRBD1	TRBD1
5eddbe59b8765a9ad9fd97bf					T				TRB	TRBV6-5*00	TRBD1*00		TRBJ1-1*00							TGTGCCAGCAGCCCAGGGACTGAAGCTTTCTTT	CASSPGTEAFF																																																																																																									33	11																						5edd816b7dd6ee5ee4107700	5edd816b7dd6ee5ee4107700	5edd816b7dd6ee5ee4107700			TRBV6	TRBV6-5	TRBJ1	TRBJ1-1	TRBD1	TRBD1
5eddbe59b8765a9ad9fda4ab					T				TRB	TRBV18*00	TRBD1*00		TRBJ1-1*00							TGTGCCAGCTCCCCTGATCCGGGCACTGAAGCTTTCTTT	CASSPDPGTEAFF																																																																																																									39	13																						5edd816b7dd6ee5ee4107700	5edd816b7dd6ee5ee4107700	5edd816b7dd6ee5ee4107700			TRBV18	TRBV18	TRBJ1	TRBJ1-1	TRBD1	TRBD1
5eddbe59b8765a9ad9fda57b					T				TRB	TRBV7-3*00	TRBD2*00		TRBJ1-1*00							TGTGCCAGCAGCATCTCGGGGGGCCCGGGGACTGAAGCTTTCTTT	CASSISGGPGTEAFF																																																																																																									45	15																						5edd816b7dd6ee5ee4107700	5edd816b7dd6ee5ee4107700	5edd816b7dd6ee5ee4107700			TRBV7	TRBV7-3	TRBJ1	TRBJ1-1	TRBD2	TRBD2
5eddbe5ab8765a9ad9fdd5e8					T				TRB	TRBV7-8*00	TRBD1*00		TRBJ1-1*00							TGTGCCAGCAGATCGGGACCGGGCACTGAAGCTTTCTTT	CASRSGPGTEAFF																																																																																																									39	13																						5edd816b7dd6ee5ee4107700	5edd816b7dd6ee5ee4107700	5edd816b7dd6ee5ee4107700			TRBV7	TRBV7-8	TRBJ1	TRBJ1-1	TRBD1	TRBD1
5eddbe5ab8765a9ad9fde3e5					T				TRB	TRBV12-3*00	TRBD1*00		TRBJ1-1*00							TGTGCCAGCAGTAACCTTCCCGGCACTGAAGCTTTCTTT	CASSNLPGTEAFF																																																																																																									39	13																						5edd816b7dd6ee5ee4107700	5edd816b7dd6ee5ee4107700	5edd816b7dd6ee5ee4107700			TRBV12	TRBV12-3	TRBJ1	TRBJ1-1	TRBD1	TRBD1
5eddbe5ab8765a9ad9fdfab4					T				TRB	TRBV7-6*00	TRBD1*00		TRBJ1-1*00							TGTGCCAGCAGCTGGAAGACAGGGCCGGGCACTGAAGCTTTCTTT	CASSWKTGPGTEAFF																																																																																																									45	15																						5edd816b7dd6ee5ee4107700	5edd816b7dd6ee5ee4107700	5edd816b7dd6ee5ee4107700			TRBV7	TRBV7-6	TRBJ1	TRBJ1-1	TRBD1	TRBD1
5eddbe5ab8765a9ad9fdffa8					T				TRB	TRBV6-2*00	TRBD2*00		TRBJ1-1*00							TGTGCCAGCGTCTCCGGGGGGCCGGGGACTGAAGCTTTCTTT	CASVSGGPGTEAFF																																																																																																									42	14																						5edd816b7dd6ee5ee4107700	5edd816b7dd6ee5ee4107700	5edd816b7dd6ee5ee4107700			TRBV6	TRBV6-2	TRBJ1	TRBJ1-1	TRBD2	TRBD2
5eddbe5ab8765a9ad9fe0aed					T				TRB	TRBV5-1*00	TRBD1*00		TRBJ1-1*00							TGCGCCAGCAGCCCGGAGCCCGGGACTGAAGCTTTCTTT	CASSPEPGTEAFF																																																																																																									39	13																						5edd816b7dd6ee5ee4107700	5edd816b7dd6ee5ee4107700	5edd816b7dd6ee5ee4107700			TRBV5	TRBV5-1	TRBJ1	TRBJ1-1	TRBD1	TRBD1
5eddbe5ab8765a9ad9fe44fa					T				TRB	TRBV6-5*00			TRBJ1-1*00							TGTGCCAGCAGTTACCGTCGGCCAGGTACTGAAGCTTTCTTT	CASSYRRPGTEAFF																																																																																																									42	14																						5edd816b7dd6ee5ee4107700	5edd816b7dd6ee5ee4107700	5edd816b7dd6ee5ee4107700			TRBV6	TRBV6-5	TRBJ1	TRBJ1-1
5eddbe5ab8765a9ad9fe4797					T				TRB	TRBV29-1*00	TRBD2*00		TRBJ1-1*00							TGCAGCGCCGAAGGGGGCCCTGGGACTGAAGCTTTCTTT	CSAEGGPGTEAFF																																																																																																									39	13																						5edd816b7dd6ee5ee4107700	5edd816b7dd6ee5ee4107700	5edd816b7dd6ee5ee4107700			TRBV29	TRBV29-1	TRBJ1	TRBJ1-1	TRBD2	TRBD2
5eddbe5ab8765a9ad9fe51a3					T				TRB	TRBV4-3*00	TRBD2*00		TRBJ1-1*00							TGCGCCAGCAGCCAAGTATGGGGGGAGGGTCCTGGCACTGAAGCTTTCTTT	CASSQVWGEGPGTEAFF																																																																																																									51	17																						5edd816b7dd6ee5ee4107700	5edd816b7dd6ee5ee4107700	5edd816b7dd6ee5ee4107700			TRBV4	TRBV4-3	TRBJ1	TRBJ1-1	TRBD2	TRBD2
5eddbe5ab8765a9ad9fe56f4					T				TRB	TRBV13*00	TRBD1*00		TRBJ1-1*00							TGTGCCAGCCGGGGGCCGGGCACTGAAGCTTTCTTT	CASRGPGTEAFF																																																																																																									36	12																						5edd816b7dd6ee5ee4107700	5edd816b7dd6ee5ee4107700	5edd816b7dd6ee5ee4107700			TRBV13	TRBV13	TRBJ1	TRBJ1-1	TRBD1	TRBD1
5eddbe5ab8765a9ad9fe7059					T				TRB	TRBV7-6*00	TRBD1*00		TRBJ1-1*00							TGTGCCAGCAGCTTAGAACCGGGGACTGAAGCTTTCTTT	CASSLEPGTEAFF																																																																																																									39	13																						5edd816b7dd6ee5ee4107700	5edd816b7dd6ee5ee4107700	5edd816b7dd6ee5ee4107700			TRBV7	TRBV7-6	TRBJ1	TRBJ1-1	TRBD1	TRBD1
5eddbe5ab8765a9ad9fe8a27					T				TRB	TRBV7-2*00	TRBD1*00		TRBJ1-1*00							TGTGCCAGCAGCCTGATTGGGGGCCCGGGCACTGAAGCTTTCTTT	CASSLIGGPGTEAFF																																																																																																									45	15																						5edd816b7dd6ee5ee4107700	5edd816b7dd6ee5ee4107700	5edd816b7dd6ee5ee4107700			TRBV7	TRBV7-2	TRBJ1	TRBJ1-1	TRBD1	TRBD1
5eddbe5ab8765a9ad9fe8aa2					T				TRB	TRBV7-2*00	TRBD1*00		TRBJ1-1*00							TGTGCCAGCAGCCCGTTTCCGGGAACTGAAGCTTTCTTT	CASSPFPGTEAFF																																																																																																									39	13																						5edd816b7dd6ee5ee4107700	5edd816b7dd6ee5ee4107700	5edd816b7dd6ee5ee4107700			TRBV7	TRBV7-2	TRBJ1	TRBJ1-1	TRBD1	TRBD1
5eddbe5ab8765a9ad9fe9059					T				TRB	TRBV3-1*00	TRBD1*00		TRBJ1-1*00							TGTGCCAGCAGCTTTCCGGGCACTGAAGCTTTCTTT	CASSFPGTEAFF																																																																																																									36	12																						5edd816b7dd6ee5ee4107700	5edd816b7dd6ee5ee4107700	5edd816b7dd6ee5ee4107700			TRBV3	TRBV3-1	TRBJ1	TRBJ1-1	TRBD1	TRBD1
5eddbe5ab8765a9ad9fe984e					T				TRB	TRBV6-5*00			TRBJ1-1*00							TGTGCCAGCAGTTACCGTCGGCCAGGTACTGAAGCTTTCTTT	CASSYRRPGTEAFF																																																																																																									42	14																						5edd816b7dd6ee5ee4107700	5edd816b7dd6ee5ee4107700	5edd816b7dd6ee5ee4107700			TRBV6	TRBV6-5	TRBJ1	TRBJ1-1
5eddbe5ab8765a9ad9fe9a1c					T				TRB	TRBV7-9*00	TRBD1*00		TRBJ1-1*00							TGTGCCAGCAGCCCAGGGACCCCGGGCACTGAAGCTTTCTTT	CASSPGTPGTEAFF																																																																																																									42	14																						5edd816b7dd6ee5ee4107700	5edd816b7dd6ee5ee4107700	5edd816b7dd6ee5ee4107700			TRBV7	TRBV7-9	TRBJ1	TRBJ1-1	TRBD1	TRBD1
5eddbe5ab8765a9ad9fea1cc					T				TRB	TRBV7-2*00	TRBD2*00		TRBJ1-1*00							TGTGCCAGCAGCTTGCTCCCAGGCACTGAAGCTTTCTTT	CASSLLPGTEAFF																																																																																																									39	13																						5edd816b7dd6ee5ee4107700	5edd816b7dd6ee5ee4107700	5edd816b7dd6ee5ee4107700			TRBV7	TRBV7-2	TRBJ1	TRBJ1-1	TRBD2	TRBD2
5eddbe5ab8765a9ad9feaa80					T				TRB	TRBV7-9*00	TRBD1*00		TRBJ1-1*00							TGTGCCAGCAGCCCAGGGACCCCGGGCACTGAAGCTTTCTTT	CASSPGTPGTEAFF																																																																																																									42	14																						5edd816b7dd6ee5ee4107700	5edd816b7dd6ee5ee4107700	5edd816b7dd6ee5ee4107700			TRBV7	TRBV7-9	TRBJ1	TRBJ1-1	TRBD1	TRBD1
5eddbe5ab8765a9ad9febd06					T				TRB	TRBV5-1*00	TRBD1*00		TRBJ1-1*00							TGCGCCAGCAGCTTGGCCCCAGGGACTGAAGCTTTCTTT	CASSLAPGTEAFF																																																																																																									39	13																						5edd816b7dd6ee5ee4107700	5edd816b7dd6ee5ee4107700	5edd816b7dd6ee5ee4107700			TRBV5	TRBV5-1	TRBJ1	TRBJ1-1	TRBD1	TRBD1
5eddbeafb8765a9ad9fec69d					T				TRB	TRBV29-1*00	TRBD1*00		TRBJ1-1*00							TGCAGCGTCGACAGGACATACCCGGGAACTGAAGCTTTCTTT	CSVDRTYPGTEAFF																																																																																																									42	14																						5edd816b7dd6ee5ee4107700	5edd816b7dd6ee5ee4107700	5edd816b7dd6ee5ee4107700			TRBV29	TRBV29-1	TRBJ1	TRBJ1-1	TRBD1	TRBD1
5eddbeafb8765a9ad9fedbe3					T				TRB	TRBV6-2*00	TRBD2*00		TRBJ1-1*00							TGTGCCAGCAGTTCCCATCGAGGCCCTGGGACTGAAGCTTTCTTT	CASSSHRGPGTEAFF																																																																																																									45	15																						5edd816b7dd6ee5ee4107700	5edd816b7dd6ee5ee4107700	5edd816b7dd6ee5ee4107700			TRBV6	TRBV6-2	TRBJ1	TRBJ1-1	TRBD2	TRBD2
5eddbeb0b8765a9ad9fee4c7					T				TRB	TRBV25-1*00	TRBD1*00		TRBJ1-1*00							TGTGCCAGCAGTTCCCACCCGGGCACTGAAGCTTTCTTT	CASSSHPGTEAFF																																																																																																									39	13																						5edd816b7dd6ee5ee4107700	5edd816b7dd6ee5ee4107700	5edd816b7dd6ee5ee4107700			TRBV25	TRBV25-1	TRBJ1	TRBJ1-1	TRBD1	TRBD1
5eddbeb0b8765a9ad9feecce					T				TRB	TRBV10-2*00	TRBD1*00		TRBJ1-1*00							TGCGCCAGCAGGCCAGGGACTGAAGCTTTCTTT	CASRPGTEAFF																																																																																																									33	11																						5edd816b7dd6ee5ee4107700	5edd816b7dd6ee5ee4107700	5edd816b7dd6ee5ee4107700			TRBV10	TRBV10-2	TRBJ1	TRBJ1-1	TRBD1	TRBD1
5eddbeb0b8765a9ad9fef293					T				TRB	TRBV12-3*00	TRBD1*00		TRBJ1-1*00							TGTGCCAGCAGCCATGCGGGACACCCGGGCACTGAAGCTTTCTTT	CASSHAGHPGTEAFF																																																																																																									45	15																						5edd816b7dd6ee5ee4107700	5edd816b7dd6ee5ee4107700	5edd816b7dd6ee5ee4107700			TRBV12	TRBV12-3	TRBJ1	TRBJ1-1	TRBD1	TRBD1
5eddbeb0b8765a9ad9fef738					T				TRB	TRBV3-1*00			TRBJ1-1*00							TGTGCCAGCAGCCAAGATTTTATTCTTCCAGGCACTGAAGCTTTCTTT	CASSQDFILPGTEAFF																																																																																																									48	16																						5edd816b7dd6ee5ee4107700	5edd816b7dd6ee5ee4107700	5edd816b7dd6ee5ee4107700			TRBV3	TRBV3-1	TRBJ1	TRBJ1-1
5eddbeb0b8765a9ad9ff1670					T				TRB	TRBV7-6*00	TRBD1*00		TRBJ1-1*00							TGTGCCAGCAGCTGGAAGACAGGGCCGGGCACTGAAGCTTTCTTT	CASSWKTGPGTEAFF																																																																																																									45	15																						5edd816b7dd6ee5ee4107700	5edd816b7dd6ee5ee4107700	5edd816b7dd6ee5ee4107700			TRBV7	TRBV7-6	TRBJ1	TRBJ1-1	TRBD1	TRBD1
5eddbeb0b8765a9ad9ff1bdf					T				TRB	TRBV7-9*00	TRBD1*00		TRBJ1-1*00							TGTGCCAGCAGCACCTACCCTGGCACTGAAGCTTTCTTT	CASSTYPGTEAFF																																																																																																									39	13																						5edd816b7dd6ee5ee4107700	5edd816b7dd6ee5ee4107700	5edd816b7dd6ee5ee4107700			TRBV7	TRBV7-9	TRBJ1	TRBJ1-1	TRBD1	TRBD1
5eddbeb0b8765a9ad9ff1d6f					T				TRB	TRBV6-5*00			TRBJ1-1*00							TGTGCCAGCAGTTACCGTCGGCCAGGTACTGAAGCTTTCTTT	CASSYRRPGTEAFF																																																																																																									42	14																						5edd816b7dd6ee5ee4107700	5edd816b7dd6ee5ee4107700	5edd816b7dd6ee5ee4107700			TRBV6	TRBV6-5	TRBJ1	TRBJ1-1
5eddbeb0b8765a9ad9ff1f42					T				TRB	TRBV7-6*00	TRBD1*00		TRBJ1-1*00							TGTGCCAGCAGCTGGAAGACAGGGCCGGGCACTGAAGCTTTCTTT	CASSWKTGPGTEAFF																																																																																																									45	15																						5edd816b7dd6ee5ee4107700	5edd816b7dd6ee5ee4107700	5edd816b7dd6ee5ee4107700			TRBV7	TRBV7-6	TRBJ1	TRBJ1-1	TRBD1	TRBD1
5eddbeb0b8765a9ad9ff24e1					T				TRB	TRBV6-5*00			TRBJ1-1*00							TGTGCCAGCAGTTACCGTCGGCCAGGTACTGAAGCTTTCTTT	CASSYRRPGTEAFF																																																																																																									42	14																						5edd816b7dd6ee5ee4107700	5edd816b7dd6ee5ee4107700	5edd816b7dd6ee5ee4107700			TRBV6	TRBV6-5	TRBJ1	TRBJ1-1
5eddbeb0b8765a9ad9ff2645					T				TRB	TRBV11-2*00	TRBD1*00		TRBJ1-1*00							TGTGCCAGCAGCTTGGGTCCAGGGACTGAAGCTTTCTTT	CASSLGPGTEAFF																																																																																																									39	13																						5edd816b7dd6ee5ee4107700	5edd816b7dd6ee5ee4107700	5edd816b7dd6ee5ee4107700			TRBV11	TRBV11-2	TRBJ1	TRBJ1-1	TRBD1	TRBD1
5eddbeb0b8765a9ad9ff2ac6					T				TRB	TRBV20-1*00	TRBD2*00		TRBJ1-1*00							TGCAGTGCTCTTCAAAGGTGGGGAGGGAGGCCGGGCACTGAAGCTTTCTTT	CSALQRWGGRPGTEAFF																																																																																																									51	17																						5edd816b7dd6ee5ee4107700	5edd816b7dd6ee5ee4107700	5edd816b7dd6ee5ee4107700			TRBV20	TRBV20-1	TRBJ1	TRBJ1-1	TRBD2	TRBD2
5eddbeb0b8765a9ad9ff339c					T				TRB	TRBV28*00	TRBD1*00		TRBJ1-1*00							TGTGCCAGCAGCCCCGGGACTGAAGCTTTCTTT	CASSPGTEAFF																																																																																																									33	11																						5edd816b7dd6ee5ee4107700	5edd816b7dd6ee5ee4107700	5edd816b7dd6ee5ee4107700			TRBV28	TRBV28	TRBJ1	TRBJ1-1	TRBD1	TRBD1
5eddbeb0b8765a9ad9ff55b8					T				TRB	TRBV7-2*00	TRBD1*00		TRBJ1-1*00							TGTGCCAGCAGCCTGATTGGGGGCCCGGGCACTGAAGCTTTCTTT	CASSLIGGPGTEAFF																																																																																																									45	15																						5edd816b7dd6ee5ee4107700	5edd816b7dd6ee5ee4107700	5edd816b7dd6ee5ee4107700			TRBV7	TRBV7-2	TRBJ1	TRBJ1-1	TRBD1	TRBD1
5eddbeb0b8765a9ad9ff5fd5					T				TRB	TRBV6-1*00	TRBD1*00		TRBJ1-1*00							TGTGCCTCCAACCTGGCCCCGGGCACTGAAGCTTTCTTT	CASNLAPGTEAFF																																																																																																									39	13																						5edd816b7dd6ee5ee4107700	5edd816b7dd6ee5ee4107700	5edd816b7dd6ee5ee4107700			TRBV6	TRBV6-1	TRBJ1	TRBJ1-1	TRBD1	TRBD1
5eddbeb0b8765a9ad9ff757c					T				TRB	TRBV6-5*00			TRBJ1-1*00							TGTGCCAGCAGTTACCGTCGGCCAGGTACTGAAGCTTTCTTT	CASSYRRPGTEAFF																																																																																																									42	14																						5edd816b7dd6ee5ee4107700	5edd816b7dd6ee5ee4107700	5edd816b7dd6ee5ee4107700			TRBV6	TRBV6-5	TRBJ1	TRBJ1-1
5eddbeb0b8765a9ad9ff8ee1					T				TRB	TRBV5-1*00	TRBD1*00		TRBJ1-1*00							TGCGCCAGCAGCTTGGTGCAGGGTCCGGGCACTGAAGCTTTCTTT	CASSLVQGPGTEAFF																																																																																																									45	15																						5edd816b7dd6ee5ee4107700	5edd816b7dd6ee5ee4107700	5edd816b7dd6ee5ee4107700			TRBV5	TRBV5-1	TRBJ1	TRBJ1-1	TRBD1	TRBD1
5eddbeb0b8765a9ad9ffa690					T				TRB	TRBV6-5*00			TRBJ1-1*00							TGTGCCAGCAGTTACCGTCGGCCAGGTACTGAAGCTTTCTTT	CASSYRRPGTEAFF																																																																																																									42	14																						5edd816b7dd6ee5ee4107700	5edd816b7dd6ee5ee4107700	5edd816b7dd6ee5ee4107700			TRBV6	TRBV6-5	TRBJ1	TRBJ1-1
5eddbeb0b8765a9ad9ffac5a					T				TRB	TRBV5-1*00	TRBD1*00		TRBJ1-1*00							TGCGCCAGCAGCTTGGAAGCTCCGGGGACTGAAGCTTTCTTT	CASSLEAPGTEAFF																																																																																																									42	14																						5edd816b7dd6ee5ee4107700	5edd816b7dd6ee5ee4107700	5edd816b7dd6ee5ee4107700			TRBV5	TRBV5-1	TRBJ1	TRBJ1-1	TRBD1	TRBD1
5eddbeb0b8765a9ad9ffafd0					T				TRB	TRBV5-1*00	TRBD1*00		TRBJ1-1*00							TGCGCCAGCAGCTTGGAAGCTCCGGGGACTGAAGCTTTCTTT	CASSLEAPGTEAFF																																																																																																									42	14																						5edd816b7dd6ee5ee4107700	5edd816b7dd6ee5ee4107700	5edd816b7dd6ee5ee4107700			TRBV5	TRBV5-1	TRBJ1	TRBJ1-1	TRBD1	TRBD1
5eddbeb0b8765a9ad9ffc6c9					T				TRB	TRBV4-1*00			TRBJ1-1*00							TGCGCCAGCAGCCTCACCGGACCTGGCACTGAAGCTTTCTTT	CASSLTGPGTEAFF																																																																																																									42	14																						5edd816b7dd6ee5ee4107700	5edd816b7dd6ee5ee4107700	5edd816b7dd6ee5ee4107700			TRBV4	TRBV4-1	TRBJ1	TRBJ1-1
5eddbeb0b8765a9ad9ffcfd6					T				TRB	TRBV6-1*00	TRBD1*00		TRBJ1-1*00							TGTGCCAGCCACAGGGGGCCAGGCACTGAAGCTTTCTTT	CASHRGPGTEAFF																																																																																																									39	13																						5edd816b7dd6ee5ee4107700	5edd816b7dd6ee5ee4107700	5edd816b7dd6ee5ee4107700			TRBV6	TRBV6-1	TRBJ1	TRBJ1-1	TRBD1	TRBD1
5eddbeb0b8765a9ad9ffe6ad					T				TRB	TRBV12-3*00			TRBJ1-1*00							TGTGCCAGCAGTCCAGGCACTGAAGCTTTCTTT	CASSPGTEAFF																																																																																																									33	11																						5edd816b7dd6ee5ee4107700	5edd816b7dd6ee5ee4107700	5edd816b7dd6ee5ee4107700			TRBV12	TRBV12-3	TRBJ1	TRBJ1-1
5eddbeb0b8765a9ad9ffeca3					T				TRB	TRBV7-2*00	TRBD1*00		TRBJ1-1*00							TGTGCCAGCAGCCTGATTGGGGGCCCGGGCACTGAAGCTTTCTTT	CASSLIGGPGTEAFF																																																																																																									45	15																						5edd816b7dd6ee5ee4107700	5edd816b7dd6ee5ee4107700	5edd816b7dd6ee5ee4107700			TRBV7	TRBV7-2	TRBJ1	TRBJ1-1	TRBD1	TRBD1
5eddbeb0b8765a9ad9ffef38					T				TRB	TRBV4-1*00	TRBD1*00		TRBJ1-1*00							TGCGCCAGCAGCCAACCGCTTCCAGGGACAGAAGCTTTCTTT	CASSQPLPGTEAFF																																																																																																									42	14																						5edd816b7dd6ee5ee4107700	5edd816b7dd6ee5ee4107700	5edd816b7dd6ee5ee4107700			TRBV4	TRBV4-1	TRBJ1	TRBJ1-1	TRBD1	TRBD1
5eddbeb0b8765a9ad9fff815					T				TRB	TRBV5-1*00	TRBD1*00		TRBJ1-1*00							TGCGCCAGCAGCGCAAGCCCGGGCACTGAAGCTTTCTTT	CASSASPGTEAFF																																																																																																									39	13																						5edd816b7dd6ee5ee4107700	5edd816b7dd6ee5ee4107700	5edd816b7dd6ee5ee4107700			TRBV5	TRBV5-1	TRBJ1	TRBJ1-1	TRBD1	TRBD1
5eddbeb0b8765a9ad9fff9c6					T				TRB	TRBV4-1*00	TRBD1*00		TRBJ1-1*00							TGCGCCAGCAGCTTTGACAGGTTTCCAGGCACTGAAGCTTTCTTT	CASSFDRFPGTEAFF																																																																																																									45	15																						5edd816b7dd6ee5ee4107700	5edd816b7dd6ee5ee4107700	5edd816b7dd6ee5ee4107700			TRBV4	TRBV4-1	TRBJ1	TRBJ1-1	TRBD1	TRBD1
5eddbeb0b8765a9ad9000f76					T				TRB	TRBV5-1*00	TRBD1*00		TRBJ1-1*00							TGCGCCAGCAGCTTGGGGGGCGTGCCCGGCACTGAAGCTTTCTTT	CASSLGGVPGTEAFF																																																																																																									45	15																						5edd816b7dd6ee5ee4107700	5edd816b7dd6ee5ee4107700	5edd816b7dd6ee5ee4107700			TRBV5	TRBV5-1	TRBJ1	TRBJ1-1	TRBD1	TRBD1
5eddbeb0b8765a9ad90020c6					T				TRB	TRBV4-3*00	TRBD1*00		TRBJ1-1*00							TGCGCCAGCAGCCAAGATCCCGGGACTGAAGCTTTCTTT	CASSQDPGTEAFF																																																																																																									39	13																						5edd816b7dd6ee5ee4107700	5edd816b7dd6ee5ee4107700	5edd816b7dd6ee5ee4107700			TRBV4	TRBV4-3	TRBJ1	TRBJ1-1	TRBD1	TRBD1
5eddbeb0b8765a9ad90020ec					T				TRB	TRBV12-3*00	TRBD1*00		TRBJ1-1*00							TGTGCCAGCAGTAACCTTCCCGGCACTGAAGCTTTCTTT	CASSNLPGTEAFF																																																																																																									39	13																						5edd816b7dd6ee5ee4107700	5edd816b7dd6ee5ee4107700	5edd816b7dd6ee5ee4107700			TRBV12	TRBV12-3	TRBJ1	TRBJ1-1	TRBD1	TRBD1
5eddbeb0b8765a9ad9002abb					T				TRB	TRBV19*00	TRBD1*00		TRBJ1-1*00							TGTGCCAGTAAGATCCAGGGGCCCCCGGGGACTGAAGCTTTCTTT	CASKIQGPPGTEAFF																																																																																																									45	15																						5edd816b7dd6ee5ee4107700	5edd816b7dd6ee5ee4107700	5edd816b7dd6ee5ee4107700			TRBV19	TRBV19	TRBJ1	TRBJ1-1	TRBD1	TRBD1
5eddbeb0b8765a9ad9002bec					T				TRB	TRBV4-1*00	TRBD2*00		TRBJ1-1*00							TGCGCCAGCAGCCAAGATACGGGGGCCACAGGCCCGGGGACTGAAGCTTTCTTT	CASSQDTGATGPGTEAFF																																																																																																									54	18																						5edd816b7dd6ee5ee4107700	5edd816b7dd6ee5ee4107700	5edd816b7dd6ee5ee4107700			TRBV4	TRBV4-1	TRBJ1	TRBJ1-1	TRBD2	TRBD2
5eddbeb0b8765a9ad9003c0b					T				TRB	TRBV5-1*00	TRBD1*00		TRBJ1-1*00							TGCGCCAGCAGCTGGGCGGGTCACCCGGGGACTGAAGCTTTCTTT	CASSWAGHPGTEAFF																																																																																																									45	15																						5edd816b7dd6ee5ee4107700	5edd816b7dd6ee5ee4107700	5edd816b7dd6ee5ee4107700			TRBV5	TRBV5-1	TRBJ1	TRBJ1-1	TRBD1	TRBD1
5eddbeb0b8765a9ad9004015					T				TRB	TRBV7-6*00	TRBD1*00		TRBJ1-1*00							TGTGCCAGCAGCTTAGAACCGGGGACTGAAGCTTTCTTT	CASSLEPGTEAFF																																																																																																									39	13																						5edd816b7dd6ee5ee4107700	5edd816b7dd6ee5ee4107700	5edd816b7dd6ee5ee4107700			TRBV7	TRBV7-6	TRBJ1	TRBJ1-1	TRBD1	TRBD1
5eddbeb0b8765a9ad9004412					T				TRB	TRBV6-5*00			TRBJ1-1*00							TGTGCCAGCAGTTACCGTCGGCCAGGTACTGAAGCTTTCTTT	CASSYRRPGTEAFF																																																																																																									42	14																						5edd816b7dd6ee5ee4107700	5edd816b7dd6ee5ee4107700	5edd816b7dd6ee5ee4107700			TRBV6	TRBV6-5	TRBJ1	TRBJ1-1
5eddbeb0b8765a9ad90049ec					T				TRB	TRBV7-2*00	TRBD1*00		TRBJ1-1*00							TGTGCCAGCAGCTTAGATCCTCCGGGCACTGAAGCTTTCTTT	CASSLDPPGTEAFF																																																																																																									42	14																						5edd816b7dd6ee5ee4107700	5edd816b7dd6ee5ee4107700	5edd816b7dd6ee5ee4107700			TRBV7	TRBV7-2	TRBJ1	TRBJ1-1	TRBD1	TRBD1
5eddbf06b8765a9ad9006f76					T				TRB	TRBV20-1*00	TRBD1*00		TRBJ1-1*00							TGCAGTGCTAGGCAGCCCCCAGGGACTGAAGCTTTCTTT	CSARQPPGTEAFF																																																																																																									39	13																						5edd816b7dd6ee5ee4107700	5edd816b7dd6ee5ee4107700	5edd816b7dd6ee5ee4107700			TRBV20	TRBV20-1	TRBJ1	TRBJ1-1	TRBD1	TRBD1
5eddbf06b8765a9ad900787b					T				TRB	TRBV6-2*00	TRBD2*00		TRBJ1-1*00							TGTGCCAGCAGCCTCCTACCGGGCACTGAAGCTTTCTTT	CASSLLPGTEAFF																																																																																																									39	13																						5edd816b7dd6ee5ee4107700	5edd816b7dd6ee5ee4107700	5edd816b7dd6ee5ee4107700			TRBV6	TRBV6-2	TRBJ1	TRBJ1-1	TRBD2	TRBD2
5eddbf06b8765a9ad9008061					T				TRB	TRBV5-8*00	TRBD1*00		TRBJ1-1*00							TGTGCCAGCAGCTTGATCCCGGGCACTGAAGCTTTCTTT	CASSLIPGTEAFF																																																																																																									39	13																						5edd816b7dd6ee5ee4107700	5edd816b7dd6ee5ee4107700	5edd816b7dd6ee5ee4107700			TRBV5	TRBV5-8	TRBJ1	TRBJ1-1	TRBD1	TRBD1
5eddbf06b8765a9ad9009aab					T				TRB	TRBV29-1*00	TRBD1*00		TRBJ1-1*00							TGCAGCAGCGGCCCGGGCACTGAAGCTTTCTTT	CSSGPGTEAFF																																																																																																									33	11																						5edd816b7dd6ee5ee4107700	5edd816b7dd6ee5ee4107700	5edd816b7dd6ee5ee4107700			TRBV29	TRBV29-1	TRBJ1	TRBJ1-1	TRBD1	TRBD1
5eddbf06b8765a9ad900a5d4					T				TRB	TRBV6-5*00			TRBJ1-1*00							TGTGCCAGCAGTTACCGTCGGCCAGGTACTGAAGCTTTCTTT	CASSYRRPGTEAFF																																																																																																									42	14																						5edd816b7dd6ee5ee4107700	5edd816b7dd6ee5ee4107700	5edd816b7dd6ee5ee4107700			TRBV6	TRBV6-5	TRBJ1	TRBJ1-1
5eddbf06b8765a9ad900a7f5					T				TRB	TRBV5-1*00	TRBD1*00		TRBJ1-1*00							TGCGCCAGCAGCTTTACCGTCAGCCCGGGCACTGAAGCTTTCTTT	CASSFTVSPGTEAFF																																																																																																									45	15																						5edd816b7dd6ee5ee4107700	5edd816b7dd6ee5ee4107700	5edd816b7dd6ee5ee4107700			TRBV5	TRBV5-1	TRBJ1	TRBJ1-1	TRBD1	TRBD1
5eddbf06b8765a9ad900ae55					T				TRB	TRBV4-3*00	TRBD1*00		TRBJ1-1*00							TGCGCCAGCAGCCAAGATCCCGGGACTGAAGCTTTCTTT	CASSQDPGTEAFF																																																																																																									39	13																						5edd816b7dd6ee5ee4107700	5edd816b7dd6ee5ee4107700	5edd816b7dd6ee5ee4107700			TRBV4	TRBV4-3	TRBJ1	TRBJ1-1	TRBD1	TRBD1
5eddbf06b8765a9ad900b5ce					T				TRB	TRBV12-3*00	TRBD1*00		TRBJ1-1*00							TGTGCCAGCAGTAACCTTCCCGGCACTGAAGCTTTCTTT	CASSNLPGTEAFF																																																																																																									39	13																						5edd816b7dd6ee5ee4107700	5edd816b7dd6ee5ee4107700	5edd816b7dd6ee5ee4107700			TRBV12	TRBV12-3	TRBJ1	TRBJ1-1	TRBD1	TRBD1
5eddbf06b8765a9ad900c531					T				TRB	TRBV27*00	TRBD2*00		TRBJ1-1*00							TGTGCCACGGGGGCTAGTCCGGGAACTGAAGCTTTCTTT	CATGASPGTEAFF																																																																																																									39	13																						5edd816b7dd6ee5ee4107700	5edd816b7dd6ee5ee4107700	5edd816b7dd6ee5ee4107700			TRBV27	TRBV27	TRBJ1	TRBJ1-1	TRBD2	TRBD2
5eddbf06b8765a9ad900c5cd					T				TRB	TRBV7-6*00	TRBD1*00		TRBJ1-1*00							TGTGCCAGCAGCTTAGGGGGGCCGGGCACTGAAGCTTTCTTT	CASSLGGPGTEAFF																																																																																																									42	14																						5edd816b7dd6ee5ee4107700	5edd816b7dd6ee5ee4107700	5edd816b7dd6ee5ee4107700			TRBV7	TRBV7-6	TRBJ1	TRBJ1-1	TRBD1	TRBD1
5eddbf06b8765a9ad900cac3					T				TRB	TRBV2*00			TRBJ1-1*00							TGTGCCAGCAGTGAAGGCCCAGGCACCGAAGCTTTCTTT	CASSEGPGTEAFF																																																																																																									39	13																						5edd816b7dd6ee5ee4107700	5edd816b7dd6ee5ee4107700	5edd816b7dd6ee5ee4107700			TRBV2	TRBV2	TRBJ1	TRBJ1-1
5eddbf06b8765a9ad900d009					T				TRB	TRBV5-1*00	TRBD1*00		TRBJ1-1*00							TGCGCCAGCAGCTCAAGCGCCGGATTACCAGGGACTGAAGCTTTCTTT	CASSSSAGLPGTEAFF																																																																																																									48	16																						5edd816b7dd6ee5ee4107700	5edd816b7dd6ee5ee4107700	5edd816b7dd6ee5ee4107700			TRBV5	TRBV5-1	TRBJ1	TRBJ1-1	TRBD1	TRBD1
5eddbf06b8765a9ad900d693					T				TRB	TRBV7-6*00	TRBD1*00		TRBJ1-1*00							TGTGCCAGCAGCTTAGGGGGGCCGGGCACTGAAGCTTTCTTT	CASSLGGPGTEAFF																																																																																																									42	14																						5edd816b7dd6ee5ee4107700	5edd816b7dd6ee5ee4107700	5edd816b7dd6ee5ee4107700			TRBV7	TRBV7-6	TRBJ1	TRBJ1-1	TRBD1	TRBD1
5eddbf06b8765a9ad900d9fa					T				TRB	TRBV9*00	TRBD1*00		TRBJ1-1*00							TGTGCCAGCAATCAAGGGGGACCTGGCACTGAAGCTTTCTTT	CASNQGGPGTEAFF																																																																																																									42	14																						5edd816b7dd6ee5ee4107700	5edd816b7dd6ee5ee4107700	5edd816b7dd6ee5ee4107700			TRBV9	TRBV9	TRBJ1	TRBJ1-1	TRBD1	TRBD1
5eddbf06b8765a9ad900e223					T				TRB	TRBV6-5*00			TRBJ1-1*00							AGTGCCAGCAGTTACCGTCGGCCAGGTACTGAAGCTTTCTTT	SASSYRRPGTEAFF																																																																																																									42	14																						5edd816b7dd6ee5ee4107700	5edd816b7dd6ee5ee4107700	5edd816b7dd6ee5ee4107700			TRBV6	TRBV6-5	TRBJ1	TRBJ1-1
5eddbf06b8765a9ad900e830					T				TRB	TRBV5-8*00	TRBD1*00		TRBJ1-1*00							TGTGCCAGCAGCTTGATCCCGGGCACTGAAGCTTTCTTT	CASSLIPGTEAFF																																																																																																									39	13																						5edd816b7dd6ee5ee4107700	5edd816b7dd6ee5ee4107700	5edd816b7dd6ee5ee4107700			TRBV5	TRBV5-8	TRBJ1	TRBJ1-1	TRBD1	TRBD1
5eddbf06b8765a9ad900f2ac					T				TRB	TRBV12-3*00	TRBD1*00		TRBJ1-1*00							TGTGCCAGCAGTTTAGTTCCGCCGGGCACTGAAGCTTTCTTT	CASSLVPPGTEAFF																																																																																																									42	14																						5edd816b7dd6ee5ee4107700	5edd816b7dd6ee5ee4107700	5edd816b7dd6ee5ee4107700			TRBV12	TRBV12-3	TRBJ1	TRBJ1-1	TRBD1	TRBD1
5eddbf06b8765a9ad9010bfe					T				TRB	TRBV6-5*00			TRBJ1-1*00							TGTGCCAGCAGTTACCGTCGGCCAGGTACTGAAGCTTTCTTT	CASSYRRPGTEAFF																																																																																																									42	14																						5edd816b7dd6ee5ee4107700	5edd816b7dd6ee5ee4107700	5edd816b7dd6ee5ee4107700			TRBV6	TRBV6-5	TRBJ1	TRBJ1-1
5eddbf06b8765a9ad9011af0					T				TRB	TRBV5-1*00	TRBD1*00		TRBJ1-1*00							AGCGCCAGCAGCTTGCCAGGGACTGAAGCTTTCTTT	SASSLPGTEAFF																																																																																																									36	12																						5edd816b7dd6ee5ee4107700	5edd816b7dd6ee5ee4107700	5edd816b7dd6ee5ee4107700			TRBV5	TRBV5-1	TRBJ1	TRBJ1-1	TRBD1	TRBD1
5eddbf06b8765a9ad9012652					T				TRB	TRBV5-1*00	TRBD1*00		TRBJ1-1*00							TGCGCCAGCAGCAAAGGAAACCCGGGGACTGAAGCTTTCTTT	CASSKGNPGTEAFF																																																																																																									42	14																						5edd816b7dd6ee5ee4107700	5edd816b7dd6ee5ee4107700	5edd816b7dd6ee5ee4107700			TRBV5	TRBV5-1	TRBJ1	TRBJ1-1	TRBD1	TRBD1
5eddbf06b8765a9ad90137ab					T				TRB	TRBV5-1*00	TRBD1*00		TRBJ1-1*00							TGCGCCAGCAGCTCGGGACCGGGGACTGAAGCTTTCTTT	CASSSGPGTEAFF																																																																																																									39	13																						5edd816b7dd6ee5ee4107700	5edd816b7dd6ee5ee4107700	5edd816b7dd6ee5ee4107700			TRBV5	TRBV5-1	TRBJ1	TRBJ1-1	TRBD1	TRBD1
5eddbf06b8765a9ad9013c4a					T				TRB	TRBV12-3*00	TRBD1*00		TRBJ1-1*00							TGTGCCAGCAGTCTTCTCGGTCCGGGCACTGAAGCTTTCTTT	CASSLLGPGTEAFF																																																																																																									42	14																						5edd816b7dd6ee5ee4107700	5edd816b7dd6ee5ee4107700	5edd816b7dd6ee5ee4107700			TRBV12	TRBV12-3	TRBJ1	TRBJ1-1	TRBD1	TRBD1
5eddbf06b8765a9ad9013ee8					T				TRB	TRBV7-9*00	TRBD2*00		TRBJ1-1*00							TGTGCCAGCAGCCCTCAAGGGCCTGGCACTGAAGCTTTCTTT	CASSPQGPGTEAFF																																																																																																									42	14																						5edd816b7dd6ee5ee4107700	5edd816b7dd6ee5ee4107700	5edd816b7dd6ee5ee4107700			TRBV7	TRBV7-9	TRBJ1	TRBJ1-1	TRBD2	TRBD2
5eddbf06b8765a9ad901422e					T				TRB	TRBV29-1*00	TRBD1*00		TRBJ1-1*00							TGCAGCAGCGGCCCGGGCACTGAAGCTTTCTTT	CSSGPGTEAFF																																																																																																									33	11																						5edd816b7dd6ee5ee4107700	5edd816b7dd6ee5ee4107700	5edd816b7dd6ee5ee4107700			TRBV29	TRBV29-1	TRBJ1	TRBJ1-1	TRBD1	TRBD1
5eddbf07b8765a9ad9014eeb					T				TRB	TRBV6-5*00			TRBJ1-1*00							TGTGCCAGCAGTTACCGTCGGCCAGGTACTGAAGCTTTCTTT	CASSYRRPGTEAFF																																																																																																									42	14																						5edd816b7dd6ee5ee4107700	5edd816b7dd6ee5ee4107700	5edd816b7dd6ee5ee4107700			TRBV6	TRBV6-5	TRBJ1	TRBJ1-1
5eddbf07b8765a9ad9014eec					T				TRB	TRBV7-9*00	TRBD1*00		TRBJ1-1*00							TGTGCCAGCAGCGACCGTGGACAGGGGGCTTTCCCGGGCACTGAAGCTTTCTTT	CASSDRGQGAFPGTEAFF																																																																																																									54	18																						5edd816b7dd6ee5ee4107700	5edd816b7dd6ee5ee4107700	5edd816b7dd6ee5ee4107700			TRBV7	TRBV7-9	TRBJ1	TRBJ1-1	TRBD1	TRBD1
5eddbf07b8765a9ad901576a					T				TRB	TRBV12-3*00	TRBD1*00		TRBJ1-1*00							TGTGCCAGCAGTTTAGTTCCGCCGGGCACTGAAGCTTTCTTT	CASSLVPPGTEAFF																																																																																																									42	14																						5edd816b7dd6ee5ee4107700	5edd816b7dd6ee5ee4107700	5edd816b7dd6ee5ee4107700			TRBV12	TRBV12-3	TRBJ1	TRBJ1-1	TRBD1	TRBD1
5eddbf07b8765a9ad90168c1					T				TRB	TRBV28*00			TRBJ1-1*00							TGTGCCAGCAGTCCTGGGACAGAAGCTTTCTTT	CASSPGTEAFF																																																																																																									33	11																						5edd816b7dd6ee5ee4107700	5edd816b7dd6ee5ee4107700	5edd816b7dd6ee5ee4107700			TRBV28	TRBV28	TRBJ1	TRBJ1-1
5eddbf07b8765a9ad9017756					T				TRB	TRBV7-8*00	TRBD1*00		TRBJ1-1*00							TGTGCCAGCAGCTTACTGACAGGGCCAGGCACTGAAGCTTTCTTT	CASSLLTGPGTEAFF																																																																																																									45	15																						5edd816b7dd6ee5ee4107700	5edd816b7dd6ee5ee4107700	5edd816b7dd6ee5ee4107700			TRBV7	TRBV7-8	TRBJ1	TRBJ1-1	TRBD1	TRBD1
5eddbf07b8765a9ad901860c					T				TRB	TRBV11-2*00	TRBD1*00		TRBJ1-1*00							TGTGCCAGCAGCTTACGCCCCGGGACTGAAGCTTTCTTT	CASSLRPGTEAFF																																																																																																									39	13																						5edd816b7dd6ee5ee4107700	5edd816b7dd6ee5ee4107700	5edd816b7dd6ee5ee4107700			TRBV11	TRBV11-2	TRBJ1	TRBJ1-1	TRBD1	TRBD1
5eddbf07b8765a9ad9019bc2					T				TRB	TRBV6-1*00	TRBD1*00		TRBJ1-1*00							TGTGCCTCCAACCTGGCCCCGGGCACTGAAGCTTTCTTT	CASNLAPGTEAFF																																																																																																									39	13																						5edd816b7dd6ee5ee4107700	5edd816b7dd6ee5ee4107700	5edd816b7dd6ee5ee4107700			TRBV6	TRBV6-1	TRBJ1	TRBJ1-1	TRBD1	TRBD1
5eddbf07b8765a9ad901a200					T				TRB	TRBV29-1*00	TRBD1*00		TRBJ1-1*00							TGCAGCGTTGTCCAGCCGGGCACTGAAGCTTTCTTT	CSVVQPGTEAFF																																																																																																									36	12																						5edd816b7dd6ee5ee4107700	5edd816b7dd6ee5ee4107700	5edd816b7dd6ee5ee4107700			TRBV29	TRBV29-1	TRBJ1	TRBJ1-1	TRBD1	TRBD1
5eddbf07b8765a9ad901b3cc					T				TRB	TRBV2*00	TRBD1*00		TRBJ1-1*00							TGTGCCAGCAGTGAAGGCCCGGGAACTGAAGCTTTCTTT	CASSEGPGTEAFF																																																																																																									39	13																						5edd816b7dd6ee5ee4107700	5edd816b7dd6ee5ee4107700	5edd816b7dd6ee5ee4107700			TRBV2	TRBV2	TRBJ1	TRBJ1-1	TRBD1	TRBD1
5eddbf07b8765a9ad901b4d8					T				TRB	TRBV18*00			TRBJ1-1*00							TGTGCCAGCTCACCACCGGTCGGTCCTGGCACTGAAGCTTTCTTT	CASSPPVGPGTEAFF																																																																																																									45	15																						5edd816b7dd6ee5ee4107700	5edd816b7dd6ee5ee4107700	5edd816b7dd6ee5ee4107700			TRBV18	TRBV18	TRBJ1	TRBJ1-1
5eddbf07b8765a9ad901b6d7					T				TRB	TRBV6-5*00			TRBJ1-1*00							TGTGCCAGCAGTTACCGTCGGCCAGGTACTGAAGCTTTCTTT	CASSYRRPGTEAFF																																																																																																									42	14																						5edd816b7dd6ee5ee4107700	5edd816b7dd6ee5ee4107700	5edd816b7dd6ee5ee4107700			TRBV6	TRBV6-5	TRBJ1	TRBJ1-1
5eddbf07b8765a9ad901b72b					T				TRB	TRBV7-2*00	TRBD1*00		TRBJ1-1*00							TGTGCCAGCAGCCCGTTTCCGGGAACTGAAGCTTTCTTT	CASSPFPGTEAFF																																																																																																									39	13																						5edd816b7dd6ee5ee4107700	5edd816b7dd6ee5ee4107700	5edd816b7dd6ee5ee4107700			TRBV7	TRBV7-2	TRBJ1	TRBJ1-1	TRBD1	TRBD1
5eddbf07b8765a9ad901bba0					T				TRB	TRBV5-1*00	TRBD2*00		TRBJ1-1*00							TGCGCCAGCAGCCCACAGACAGTCCCGGGGACTGAAGCTTTCTTT	CASSPQTVPGTEAFF																																																																																																									45	15																						5edd816b7dd6ee5ee4107700	5edd816b7dd6ee5ee4107700	5edd816b7dd6ee5ee4107700			TRBV5	TRBV5-1	TRBJ1	TRBJ1-1	TRBD2	TRBD2
5eddbf08b8765a9ad901c59a					T				TRB	TRBV12-3*00	TRBD1*00		TRBJ1-1*00							TGTGCCAGCAGTTTAGTTCCGCCGGGCACTGAAGCTTTCTTT	CASSLVPPGTEAFF																																																																																																									42	14																						5edd816b7dd6ee5ee4107700	5edd816b7dd6ee5ee4107700	5edd816b7dd6ee5ee4107700			TRBV12	TRBV12-3	TRBJ1	TRBJ1-1	TRBD1	TRBD1
5eddbf4cb8765a9ad901df9e					T				TRB	TRBV6-5*00			TRBJ1-1*00							TGTGCCAGCAGTTACCGTCGGCCAGGTACTGAAGCTTTCTTT	CASSYRRPGTEAFF																																																																																																									42	14																						5edd816b7dd6ee5ee4107700	5edd816b7dd6ee5ee4107700	5edd816b7dd6ee5ee4107700			TRBV6	TRBV6-5	TRBJ1	TRBJ1-1
5eddbf4cb8765a9ad901e2a7					T				TRB	TRBV6-6*00	TRBD1*00		TRBJ1-1*00							TGTGCCAGCAGCCCTATACTCTCTCCGGGCACTGAAGCTTTCTTT	CASSPILSPGTEAFF																																																																																																									45	15																						5edd816b7dd6ee5ee4107700	5edd816b7dd6ee5ee4107700	5edd816b7dd6ee5ee4107700			TRBV6	TRBV6-6	TRBJ1	TRBJ1-1	TRBD1	TRBD1
5eddbf4cb8765a9ad901e5d3					T				TRB	TRBV7-2*00	TRBD1*00		TRBJ1-1*00							TGTGCCAGCAGCCTGATTGGGGGCCCGGGCACTGAAGCTTTCTTT	CASSLIGGPGTEAFF																																																																																																									45	15																						5edd816b7dd6ee5ee4107700	5edd816b7dd6ee5ee4107700	5edd816b7dd6ee5ee4107700			TRBV7	TRBV7-2	TRBJ1	TRBJ1-1	TRBD1	TRBD1
5eddbf4cb8765a9ad901f71b					T				TRB	TRBV7-9*00	TRBD1*00		TRBJ1-1*00							TGTGCCAGCAGCCCAGGGACCCCGGGCACTGAAGCTTTCTTT	CASSPGTPGTEAFF																																																																																																									42	14																						5edd816b7dd6ee5ee4107700	5edd816b7dd6ee5ee4107700	5edd816b7dd6ee5ee4107700			TRBV7	TRBV7-9	TRBJ1	TRBJ1-1	TRBD1	TRBD1
5eddbf4cb8765a9ad901ff68					T				TRB	TRBV7-2*00	TRBD1*00		TRBJ1-1*00							TGTGCCAGCAGCCTGATTGGGGGCCCGGGCACTGAAGCTTTCTTT	CASSLIGGPGTEAFF																																																																																																									45	15																						5edd816b7dd6ee5ee4107700	5edd816b7dd6ee5ee4107700	5edd816b7dd6ee5ee4107700			TRBV7	TRBV7-2	TRBJ1	TRBJ1-1	TRBD1	TRBD1
5eddbf4cb8765a9ad9020193					T				TRB	TRBV5-4*00	TRBD1*00		TRBJ1-1*00							TGTGCCAGCAGCTTGCGGGTCCCTGGGACTGAAGCTTTCTTT	CASSLRVPGTEAFF																																																																																																									42	14																						5edd816b7dd6ee5ee4107700	5edd816b7dd6ee5ee4107700	5edd816b7dd6ee5ee4107700			TRBV5	TRBV5-4	TRBJ1	TRBJ1-1	TRBD1	TRBD1
5eddbf4cb8765a9ad90203bc					T				TRB	TRBV6-6*00	TRBD1*00		TRBJ1-1*00							TGTGCCAGCGCCCCCCCAGGCACTGAAGCTTTCTTT	CASAPPGTEAFF																																																																																																									36	12																						5edd816b7dd6ee5ee4107700	5edd816b7dd6ee5ee4107700	5edd816b7dd6ee5ee4107700			TRBV6	TRBV6-6	TRBJ1	TRBJ1-1	TRBD1	TRBD1
5eddbf4cb8765a9ad9020b8e					T				TRB	TRBV12-3*00			TRBJ1-1*00							TGTGCCAGCAGTCCAGGCACTGAAGCTTTCTTT	CASSPGTEAFF																																																																																																									33	11																						5edd816b7dd6ee5ee4107700	5edd816b7dd6ee5ee4107700	5edd816b7dd6ee5ee4107700			TRBV12	TRBV12-3	TRBJ1	TRBJ1-1
5eddbf4cb8765a9ad902215a					T				TRB	TRBV18*00			TRBJ1-1*00							TGTGCCAGCTCACCAGGAACTGAAGCTTTCTTT	CASSPGTEAFF																																																																																																									33	11																						5edd816b7dd6ee5ee4107700	5edd816b7dd6ee5ee4107700	5edd816b7dd6ee5ee4107700			TRBV18	TRBV18	TRBJ1	TRBJ1-1
5eddbf4cb8765a9ad9022e29					T				TRB	TRBV5-1*00	TRBD1*00		TRBJ1-1*00							TGCGCCAGCAGCTTGCCAGGGACTGAAGCTTTCTTT	CASSLPGTEAFF																																																																																																									36	12																						5edd816b7dd6ee5ee4107700	5edd816b7dd6ee5ee4107700	5edd816b7dd6ee5ee4107700			TRBV5	TRBV5-1	TRBJ1	TRBJ1-1	TRBD1	TRBD1
5eddbf4cb8765a9ad9023191					T				TRB	TRBV6-5*00	TRBD1*00		TRBJ1-1*00							TGTGCCAGCAGTTACTCTGGGGGGCCAGGCACTGAAGCTTTCTTT	CASSYSGGPGTEAFF																																																																																																									45	15																						5edd816b7dd6ee5ee4107700	5edd816b7dd6ee5ee4107700	5edd816b7dd6ee5ee4107700			TRBV6	TRBV6-5	TRBJ1	TRBJ1-1	TRBD1	TRBD1
5eddbf4cb8765a9ad9023dda					T				TRB	TRBV7-3*00	TRBD2*00		TRBJ1-1*00							TGTGCCAGCAGCATAACAGGGCCAGGTACTGAAGCTTTCTTT	CASSITGPGTEAFF																																																																																																									42	14																						5edd816b7dd6ee5ee4107700	5edd816b7dd6ee5ee4107700	5edd816b7dd6ee5ee4107700			TRBV7	TRBV7-3	TRBJ1	TRBJ1-1	TRBD2	TRBD2
5eddbf4cb8765a9ad902477a					T				TRB	TRBV7-9*00	TRBD1*00		TRBJ1-1*00							TGTGCCAGCAGCCCAGGGACCCCGGGCACTGAAGCTTTCTTT	CASSPGTPGTEAFF																																																																																																									42	14																						5edd816b7dd6ee5ee4107700	5edd816b7dd6ee5ee4107700	5edd816b7dd6ee5ee4107700			TRBV7	TRBV7-9	TRBJ1	TRBJ1-1	TRBD1	TRBD1
5edd9fdd85d74428a589dbf4					T				TRB	TRBV25-1*00	TRBD2*00		TRBJ1-1*00							TGTGCCAGCAGTGAATATAGGGGCGGGCCCGGGACTGAAGCTTTCTTT	CASSEYRGGPGTEAFF																																																																																																									48	16																						5edd816c7dd6ee5ee4107701	5edd816c7dd6ee5ee4107701	5edd816c7dd6ee5ee4107701			TRBV25	TRBV25-1	TRBJ1	TRBJ1-1	TRBD2	TRBD2
5edd9fdd85d74428a589dd11					T				TRB	TRBV7-6*00	TRBD1*00		TRBJ1-1*00							TGTGCCAGCAGCACCCAACCAGGGACTGAAGCTTTCTTT	CASSTQPGTEAFF																																																																																																									39	13																						5edd816c7dd6ee5ee4107701	5edd816c7dd6ee5ee4107701	5edd816c7dd6ee5ee4107701			TRBV7	TRBV7-6	TRBJ1	TRBJ1-1	TRBD1	TRBD1
5edd9fdd85d74428a589e2bd					T				TRB	TRBV4-3*00	TRBD1*00		TRBJ1-1*00							TGCGCCAGCAGCCCGCAGCCGGGCACTGAAGCTTTCTTT	CASSPQPGTEAFF																																																																																																									39	13																						5edd816c7dd6ee5ee4107701	5edd816c7dd6ee5ee4107701	5edd816c7dd6ee5ee4107701			TRBV4	TRBV4-3	TRBJ1	TRBJ1-1	TRBD1	TRBD1
5edd9fdd85d74428a589e3cb					T				TRB	TRBV30*00	TRBD1*00		TRBJ1-1*00							TGTGCCTGGATCCGGACAGGCCCGGGCACTGAAGCTTTCTTT	CAWIRTGPGTEAFF																																																																																																									42	14																						5edd816c7dd6ee5ee4107701	5edd816c7dd6ee5ee4107701	5edd816c7dd6ee5ee4107701			TRBV30	TRBV30	TRBJ1	TRBJ1-1	TRBD1	TRBD1
5edd9fdd85d74428a589eadb					T				TRB	TRBV6-5*00	TRBD1*00		TRBJ1-1*00							TGTGCCAGCAGTAAGCGTCCCATTCCTGGCACTGAAGCTTTCTTT	CASSKRPIPGTEAFF																																																																																																									45	15																						5edd816c7dd6ee5ee4107701	5edd816c7dd6ee5ee4107701	5edd816c7dd6ee5ee4107701			TRBV6	TRBV6-5	TRBJ1	TRBJ1-1	TRBD1	TRBD1
5edd9fdd85d74428a589f46d					T				TRB	TRBV12-3*00	TRBD1*00		TRBJ1-1*00							TGTGCCAGCAGTTTAGTTCCGCCGGGCACTGAAGCTTTCTTT	CASSLVPPGTEAFF																																																																																																									42	14																						5edd816c7dd6ee5ee4107701	5edd816c7dd6ee5ee4107701	5edd816c7dd6ee5ee4107701			TRBV12	TRBV12-3	TRBJ1	TRBJ1-1	TRBD1	TRBD1
5edd9fdd85d74428a589fcef					T				TRB	TRBV7-2*00	TRBD1*00		TRBJ1-1*00							TGTGCCAGCAGCGTCTCTCCCGGCACTGAAGCTTTCTTT	CASSVSPGTEAFF																																																																																																									39	13																						5edd816c7dd6ee5ee4107701	5edd816c7dd6ee5ee4107701	5edd816c7dd6ee5ee4107701			TRBV7	TRBV7-2	TRBJ1	TRBJ1-1	TRBD1	TRBD1
5edd9fdd85d74428a58a010f					T				TRB	TRBV7-9*00	TRBD1*00		TRBJ1-1*00							TGTGCCAGCAGCTCCAGGACCCCGGGCACTGAAGCTTTCTTT	CASSSRTPGTEAFF																																																																																																									42	14																						5edd816c7dd6ee5ee4107701	5edd816c7dd6ee5ee4107701	5edd816c7dd6ee5ee4107701			TRBV7	TRBV7-9	TRBJ1	TRBJ1-1	TRBD1	TRBD1
5edd9fdd85d74428a58a2997					T				TRB	TRBV7-2*00	TRBD1*00		TRBJ1-1*00							TGTGCCAGCAGCTACCGACCGGGCACTGAAGCTTTCTTT	CASSYRPGTEAFF																																																																																																									39	13																						5edd816c7dd6ee5ee4107701	5edd816c7dd6ee5ee4107701	5edd816c7dd6ee5ee4107701			TRBV7	TRBV7-2	TRBJ1	TRBJ1-1	TRBD1	TRBD1
5edd9fdd85d74428a58a2b6d					T				TRB	TRBV5-8*00	TRBD1*00		TRBJ1-1*00							TGTGCCAGCAGCTTGATCCCGGGCACTGAAGCTTTCTTT	CASSLIPGTEAFF																																																																																																									39	13																						5edd816c7dd6ee5ee4107701	5edd816c7dd6ee5ee4107701	5edd816c7dd6ee5ee4107701			TRBV5	TRBV5-8	TRBJ1	TRBJ1-1	TRBD1	TRBD1
5edd9fdd85d74428a58a3bf7					T				TRB	TRBV5-5*00	TRBD1*00		TRBJ1-1*00							TGTGCCAGCAGCTTGGCCCCGGGCACTGAAGCTTTCTTT	CASSLAPGTEAFF																																																																																																									39	13																						5edd816c7dd6ee5ee4107701	5edd816c7dd6ee5ee4107701	5edd816c7dd6ee5ee4107701			TRBV5	TRBV5-5	TRBJ1	TRBJ1-1	TRBD1	TRBD1
5edd9fdd85d74428a58a4d07					T				TRB	TRBV29-1*00	TRBD1*00		TRBJ1-1*00							TGCAGCGTTGAATTAAGACCGGGCACTGAAGCTTTCTTT	CSVELRPGTEAFF																																																																																																									39	13																						5edd816c7dd6ee5ee4107701	5edd816c7dd6ee5ee4107701	5edd816c7dd6ee5ee4107701			TRBV29	TRBV29-1	TRBJ1	TRBJ1-1	TRBD1	TRBD1
5edd9fdd85d74428a58a52e6					T				TRB	TRBV7-3*00	TRBD1*00		TRBJ1-1*00							TGTGCCAGCAGCCCGACAGGGCCTGGCACTGAAGCTTTCTTT	CASSPTGPGTEAFF																																																																																																									42	14																						5edd816c7dd6ee5ee4107701	5edd816c7dd6ee5ee4107701	5edd816c7dd6ee5ee4107701			TRBV7	TRBV7-3	TRBJ1	TRBJ1-1	TRBD1	TRBD1
5edd9fdd85d74428a58a5406					T				TRB	TRBV27*00	TRBD1*00		TRBJ1-1*00							TGTGCCAGCAGTTTACAACCGGGGACTGAAGCTTTCTTT	CASSLQPGTEAFF																																																																																																									39	13																						5edd816c7dd6ee5ee4107701	5edd816c7dd6ee5ee4107701	5edd816c7dd6ee5ee4107701			TRBV27	TRBV27	TRBJ1	TRBJ1-1	TRBD1	TRBD1
5edd9fdd85d74428a58a57af					T				TRB	TRBV28*00	TRBD1*00		TRBJ1-1*00							TGTGCCAGCAGCCCCGGGACTGAAGCTTTCTTT	CASSPGTEAFF																																																																																																									33	11																						5edd816c7dd6ee5ee4107701	5edd816c7dd6ee5ee4107701	5edd816c7dd6ee5ee4107701			TRBV28	TRBV28	TRBJ1	TRBJ1-1	TRBD1	TRBD1
5edd9fdd85d74428a58a67f1					T				TRB	TRBV5-8*00	TRBD1*00		TRBJ1-1*00							TGTGCCAGCAGCTTGATCCCGGGCACTGAAGCTTTCTTT	CASSLIPGTEAFF																																																																																																									39	13																						5edd816c7dd6ee5ee4107701	5edd816c7dd6ee5ee4107701	5edd816c7dd6ee5ee4107701			TRBV5	TRBV5-8	TRBJ1	TRBJ1-1	TRBD1	TRBD1
5edd9fdd85d74428a58a755d					T				TRB	TRBV12-4*00	TRBD1*00		TRBJ1-1*00							TGTGCCAGCAGTTGGTATCCGGGGACTGAAGCTTTCTTT	CASSWYPGTEAFF																																																																																																									39	13																						5edd816c7dd6ee5ee4107701	5edd816c7dd6ee5ee4107701	5edd816c7dd6ee5ee4107701			TRBV12	TRBV12-4	TRBJ1	TRBJ1-1	TRBD1	TRBD1
5edd9fdd85d74428a58a8255					T				TRB	TRBV5-1*00			TRBJ1-1*00							TGCGCCAGCAGCTACCCAGGCACTGAAGCTTTCTTT	CASSYPGTEAFF																																																																																																									36	12																						5edd816c7dd6ee5ee4107701	5edd816c7dd6ee5ee4107701	5edd816c7dd6ee5ee4107701			TRBV5	TRBV5-1	TRBJ1	TRBJ1-1
5edd9fdd85d74428a58a829e					T				TRB	TRBV7-9*00	TRBD1*00		TRBJ1-1*00							TGTGCCAGCAGCCCAGGGACCCCGGGCACTGAAGCTTTCTTT	CASSPGTPGTEAFF																																																																																																									42	14																						5edd816c7dd6ee5ee4107701	5edd816c7dd6ee5ee4107701	5edd816c7dd6ee5ee4107701			TRBV7	TRBV7-9	TRBJ1	TRBJ1-1	TRBD1	TRBD1
5edd9fdd85d74428a58a8d55					T				TRB	TRBV6-5*00			TRBJ1-1*00							TGTGCCAGCAGTTACCGTCGGCCAGGTACTGAAGCTTTCTTT	CASSYRRPGTEAFF																																																																																																									42	14																						5edd816c7dd6ee5ee4107701	5edd816c7dd6ee5ee4107701	5edd816c7dd6ee5ee4107701			TRBV6	TRBV6-5	TRBJ1	TRBJ1-1
5edd9fdd85d74428a58a94ea					T				TRB	TRBV6-5*00			TRBJ1-1*00							TGTGCCAGCAGTTACCGTCGGCCAGGTACTGAAGCTTTCTTT	CASSYRRPGTEAFF																																																																																																									42	14																						5edd816c7dd6ee5ee4107701	5edd816c7dd6ee5ee4107701	5edd816c7dd6ee5ee4107701			TRBV6	TRBV6-5	TRBJ1	TRBJ1-1
5edd9fdd85d74428a58a9e6e					T				TRB	TRBV5-8*00	TRBD1*00		TRBJ1-1*00							TGTGCCAGCAGCTTGATCCCGGGCACTGAAGCTTTCTTT	CASSLIPGTEAFF																																																																																																									39	13																						5edd816c7dd6ee5ee4107701	5edd816c7dd6ee5ee4107701	5edd816c7dd6ee5ee4107701			TRBV5	TRBV5-8	TRBJ1	TRBJ1-1	TRBD1	TRBD1
5edd9fdd85d74428a58ab119					T				TRB	TRBV28*00	TRBD1*00		TRBJ1-1*00							TGTGCCAGCACCAAACCCCCCGGCACTGAAGCTTTCTTT	CASTKPPGTEAFF																																																																																																									39	13																						5edd816c7dd6ee5ee4107701	5edd816c7dd6ee5ee4107701	5edd816c7dd6ee5ee4107701			TRBV28	TRBV28	TRBJ1	TRBJ1-1	TRBD1	TRBD1
5edd9fdd85d74428a58ab87e					T				TRB	TRBV18*00	TRBD1*00		TRBJ1-1*00							TGTGCCAGCTCACCGCCGGGTCCGGGGACTGAAGCTTTCTTT	CASSPPGPGTEAFF																																																																																																									42	14																						5edd816c7dd6ee5ee4107701	5edd816c7dd6ee5ee4107701	5edd816c7dd6ee5ee4107701			TRBV18	TRBV18	TRBJ1	TRBJ1-1	TRBD1	TRBD1
5edd9fdd85d74428a58ac253					T				TRB	TRBV30*00	TRBD1*00		TRBJ1-1*00							TGTGCCTGGAGTTCTGTGACACCCGGCACTGAAGCTTTCTTT	CAWSSVTPGTEAFF																																																																																																									42	14																						5edd816c7dd6ee5ee4107701	5edd816c7dd6ee5ee4107701	5edd816c7dd6ee5ee4107701			TRBV30	TRBV30	TRBJ1	TRBJ1-1	TRBD1	TRBD1
5edd9fdd85d74428a58ac399					T				TRB	TRBV5-1*00	TRBD1*00		TRBJ1-1*00							TGCGCCAGCAGCTTGGATGGCCCAGGGACTGAAGCTTTCTTT	CASSLDGPGTEAFF																																																																																																									42	14																						5edd816c7dd6ee5ee4107701	5edd816c7dd6ee5ee4107701	5edd816c7dd6ee5ee4107701			TRBV5	TRBV5-1	TRBJ1	TRBJ1-1	TRBD1	TRBD1
5edd9fdd85d74428a58ac840					T				TRB	TRBV10-3*00	TRBD1*00		TRBJ1-1*00							TGTGCCATCAGTGATCGGGGGCCGGGTACTGAAGCTTTCTTT	CAISDRGPGTEAFF																																																																																																									42	14																						5edd816c7dd6ee5ee4107701	5edd816c7dd6ee5ee4107701	5edd816c7dd6ee5ee4107701			TRBV10	TRBV10-3	TRBJ1	TRBJ1-1	TRBD1	TRBD1
5edd9fdd85d74428a58acca5					T				TRB	TRBV5-1*00	TRBD1*00		TRBJ1-1*00							TGCGCCAGCAGCTTTAAGACAGGGCCGGGGACTGAAGCTTTCTTT	CASSFKTGPGTEAFF																																																																																																									45	15																						5edd816c7dd6ee5ee4107701	5edd816c7dd6ee5ee4107701	5edd816c7dd6ee5ee4107701			TRBV5	TRBV5-1	TRBJ1	TRBJ1-1	TRBD1	TRBD1
5edd9fdd85d74428a58acf73					T				TRB	TRBV20-1*00	TRBD2*00		TRBJ1-1*00							TGCAGTGCTGGTAGGGCCCCTGGCACTGAAGCTTTCTTT	CSAGRAPGTEAFF																																																																																																									39	13																						5edd816c7dd6ee5ee4107701	5edd816c7dd6ee5ee4107701	5edd816c7dd6ee5ee4107701			TRBV20	TRBV20-1	TRBJ1	TRBJ1-1	TRBD2	TRBD2
5edd9fdd85d74428a58ad068					T				TRB	TRBV12-3*00	TRBD1*00		TRBJ1-1*00							TGTGCCAGCAGTAACCTTCCCGGCACTGAAGCTTTCTTT	CASSNLPGTEAFF																																																																																																									39	13																						5edd816c7dd6ee5ee4107701	5edd816c7dd6ee5ee4107701	5edd816c7dd6ee5ee4107701			TRBV12	TRBV12-3	TRBJ1	TRBJ1-1	TRBD1	TRBD1
5edd9fdd85d74428a58ad8a8					T				TRB	TRBV7-3*00	TRBD2*00		TRBJ1-1*00							TGTGCCAGCAGCATAACAGGGCCAGGTACTGAAGCTTTCTTT	CASSITGPGTEAFF																																																																																																									42	14																						5edd816c7dd6ee5ee4107701	5edd816c7dd6ee5ee4107701	5edd816c7dd6ee5ee4107701			TRBV7	TRBV7-3	TRBJ1	TRBJ1-1	TRBD2	TRBD2
5edd9fdd85d74428a58ae161					T				TRB	TRBV27*00	TRBD1*00		TRBJ1-1*00							TGTGCCAGCAGTTTACCCGGCACTGAAGCTTTCTTT	CASSLPGTEAFF																																																																																																									36	12																						5edd816c7dd6ee5ee4107701	5edd816c7dd6ee5ee4107701	5edd816c7dd6ee5ee4107701			TRBV27	TRBV27	TRBJ1	TRBJ1-1	TRBD1	TRBD1
5edd9fdd85d74428a58af325					T				TRB	TRBV5-5*00	TRBD1*00		TRBJ1-1*00							TGTGCCAGCAGCTTGGCCCCGGGCACTGAAGCTTTCTTT	CASSLAPGTEAFF																																																																																																									39	13																						5edd816c7dd6ee5ee4107701	5edd816c7dd6ee5ee4107701	5edd816c7dd6ee5ee4107701			TRBV5	TRBV5-5	TRBJ1	TRBJ1-1	TRBD1	TRBD1
5edd9fdd85d74428a58af73e					T				TRB	TRBV6-5*00	TRBD1*00		TRBJ1-1*00							TGTGCCAGCAGTTACGGACCCGGCACTGAAGCTTTCTTT	CASSYGPGTEAFF																																																																																																									39	13																						5edd816c7dd6ee5ee4107701	5edd816c7dd6ee5ee4107701	5edd816c7dd6ee5ee4107701			TRBV6	TRBV6-5	TRBJ1	TRBJ1-1	TRBD1	TRBD1
5edd9fdd85d74428a58af805					T				TRB	TRBV20-1*00	TRBD1*00		TRBJ1-1*00							TGCAGTGCTACGTCGCCCGGGACTGAAGCTTTCTTT	CSATSPGTEAFF																																																																																																									36	12																						5edd816c7dd6ee5ee4107701	5edd816c7dd6ee5ee4107701	5edd816c7dd6ee5ee4107701			TRBV20	TRBV20-1	TRBJ1	TRBJ1-1	TRBD1	TRBD1
5edd9fde85d74428a58b135d					T				TRB	TRBV9*00	TRBD1*00		TRBJ1-1*00							TGTGCCAGCAGCGTCGTGGGGCCGGGGACTGAAGCTTTCTTT	CASSVVGPGTEAFF																																																																																																									42	14																						5edd816c7dd6ee5ee4107701	5edd816c7dd6ee5ee4107701	5edd816c7dd6ee5ee4107701			TRBV9	TRBV9	TRBJ1	TRBJ1-1	TRBD1	TRBD1
5edd9fde85d74428a58b31b7					T				TRB	TRBV6-6*00	TRBD1*00		TRBJ1-1*00							TGTGCCAGCAGTTACTCCCCCGGTACTGAAGCTTTCTTT	CASSYSPGTEAFF																																																																																																									39	13																						5edd816c7dd6ee5ee4107701	5edd816c7dd6ee5ee4107701	5edd816c7dd6ee5ee4107701			TRBV6	TRBV6-6	TRBJ1	TRBJ1-1	TRBD1	TRBD1
5edd9fde85d74428a58b3b35					T				TRB	TRBV7-9*00	TRBD1*00		TRBJ1-1*00							TGTGCCAGCAGCTCCCTCGTTTGGGGGCCTGGCACTGAAGCTTTCTTT	CASSSLVWGPGTEAFF																																																																																																									48	16																						5edd816c7dd6ee5ee4107701	5edd816c7dd6ee5ee4107701	5edd816c7dd6ee5ee4107701			TRBV7	TRBV7-9	TRBJ1	TRBJ1-1	TRBD1	TRBD1
5edd9fde85d74428a58b40d7					T				TRB	TRBV5-1*00	TRBD1*00		TRBJ1-1*00							TGCGCCAGCAGCTGGGGGGTACCGGGCACTGAAGCTTTCTTT	CASSWGVPGTEAFF																																																																																																									42	14																						5edd816c7dd6ee5ee4107701	5edd816c7dd6ee5ee4107701	5edd816c7dd6ee5ee4107701			TRBV5	TRBV5-1	TRBJ1	TRBJ1-1	TRBD1	TRBD1
5edd9fde85d74428a58b4cab					T				TRB	TRBV12-3*00	TRBD1*00		TRBJ1-1*00							TGTGCCAGCAGTAACCTTCCCGGCACTGAAGCTTTCTTT	CASSNLPGTEAFF																																																																																																									39	13																						5edd816c7dd6ee5ee4107701	5edd816c7dd6ee5ee4107701	5edd816c7dd6ee5ee4107701			TRBV12	TRBV12-3	TRBJ1	TRBJ1-1	TRBD1	TRBD1
5edd9fde85d74428a58b4d80					T				TRB	TRBV7-9*00	TRBD1*00		TRBJ1-1*00							TGTGCCAGCAGCCAGGCAGGGGTCCTACCGGGCACTGAAGCTTTCTTT	CASSQAGVLPGTEAFF																																																																																																									48	16																						5edd816c7dd6ee5ee4107701	5edd816c7dd6ee5ee4107701	5edd816c7dd6ee5ee4107701			TRBV7	TRBV7-9	TRBJ1	TRBJ1-1	TRBD1	TRBD1
5edd9fde85d74428a58b56ef					T				TRB	TRBV6-5*00			TRBJ1-1*00							TGTGCCAGCAGTTACCGTCGGCCAGGTACTGAAGCTTTCTTT	CASSYRRPGTEAFF																																																																																																									42	14																						5edd816c7dd6ee5ee4107701	5edd816c7dd6ee5ee4107701	5edd816c7dd6ee5ee4107701			TRBV6	TRBV6-5	TRBJ1	TRBJ1-1
5edda03585d74428a58b788d					T				TRB	TRBV5-6*00	TRBD1*00		TRBJ1-1*00							TGTGCCAGCAGCTTGATCCCCGGGACTGAAGCTTTCTTT	CASSLIPGTEAFF																																																																																																									39	13																						5edd816c7dd6ee5ee4107701	5edd816c7dd6ee5ee4107701	5edd816c7dd6ee5ee4107701			TRBV5	TRBV5-6	TRBJ1	TRBJ1-1	TRBD1	TRBD1
5edda03585d74428a58b82c6					T				TRB	TRBV12-3*00	TRBD1*00		TRBJ1-1*00							TGTGCCAGCAGTTTACCGGGGACTGAAGCTTTCTTT	CASSLPGTEAFF																																																																																																									36	12																						5edd816c7dd6ee5ee4107701	5edd816c7dd6ee5ee4107701	5edd816c7dd6ee5ee4107701			TRBV12	TRBV12-3	TRBJ1	TRBJ1-1	TRBD1	TRBD1
5edda03585d74428a58b9280					T				TRB	TRBV6-5*00			TRBJ1-1*00							TGTGCCAGCAGTTACCGTCGGCCAGGTACTGAAGCTTTCTTT	CASSYRRPGTEAFF																																																																																																									42	14																						5edd816c7dd6ee5ee4107701	5edd816c7dd6ee5ee4107701	5edd816c7dd6ee5ee4107701			TRBV6	TRBV6-5	TRBJ1	TRBJ1-1
5edda03585d74428a58b9350					T				TRB	TRBV3-1*00	TRBD1*00		TRBJ1-1*00							TGTGCCAGCAGCCAAGGCGGGTCCCCGGGAACTGAAGCTTTCTTT	CASSQGGSPGTEAFF																																																																																																									45	15																						5edd816c7dd6ee5ee4107701	5edd816c7dd6ee5ee4107701	5edd816c7dd6ee5ee4107701			TRBV3	TRBV3-1	TRBJ1	TRBJ1-1	TRBD1	TRBD1
5edda03585d74428a58b9cff					T				TRB	TRBV6-2*00	TRBD2*00		TRBJ1-1*00							TGTGCCCTCACGGTGGCGGGGCCCGGCACTGAAGCTTTCTTT	CALTVAGPGTEAFF																																																																																																									42	14																						5edd816c7dd6ee5ee4107701	5edd816c7dd6ee5ee4107701	5edd816c7dd6ee5ee4107701			TRBV6	TRBV6-2	TRBJ1	TRBJ1-1	TRBD2	TRBD2
5edda03585d74428a58bc727					T				TRB	TRBV5-1*00	TRBD1*00		TRBJ1-1*00							TGCGCCAGCAGCTGGGGGGTACCGGGCACTGAAGCTTTCTTT	CASSWGVPGTEAFF																																																																																																									42	14																						5edd816c7dd6ee5ee4107701	5edd816c7dd6ee5ee4107701	5edd816c7dd6ee5ee4107701			TRBV5	TRBV5-1	TRBJ1	TRBJ1-1	TRBD1	TRBD1
5edda03585d74428a58bd59e					T				TRB	TRBV11-2*00	TRBD1*00		TRBJ1-1*00							TGTGCCAGCAGCGCACGTCCGGGCACTGAAGCTTTCTTT	CASSARPGTEAFF																																																																																																									39	13																						5edd816c7dd6ee5ee4107701	5edd816c7dd6ee5ee4107701	5edd816c7dd6ee5ee4107701			TRBV11	TRBV11-2	TRBJ1	TRBJ1-1	TRBD1	TRBD1
5edda03585d74428a58bdf3d					T				TRB	TRBV7-9*00	TRBD1*00		TRBJ1-1*00							TGTGCCAGCACCCAATCTCCGGGGACTGAAGCTTTCTTT	CASTQSPGTEAFF																																																																																																									39	13																						5edd816c7dd6ee5ee4107701	5edd816c7dd6ee5ee4107701	5edd816c7dd6ee5ee4107701			TRBV7	TRBV7-9	TRBJ1	TRBJ1-1	TRBD1	TRBD1
5edda03585d74428a58be714					T				TRB	TRBV9*00	TRBD1*00		TRBJ1-1*00							TGTGCCAGCAGCGTAGGACAGCCTGGCACTGAAGCTTTCTTT	CASSVGQPGTEAFF																																																																																																									42	14																						5edd816c7dd6ee5ee4107701	5edd816c7dd6ee5ee4107701	5edd816c7dd6ee5ee4107701			TRBV9	TRBV9	TRBJ1	TRBJ1-1	TRBD1	TRBD1
5edda03585d74428a58be79f					T				TRB	TRBV23-1*00			TRBJ1-1*00							TGCGCCAGCAGTCAATCTATTGGAAAGGCCTGGGACTGAAGCTTTCTTT	CASSQSIG_RPGTEAFF																																																																																																									49	17																						5edd816c7dd6ee5ee4107701	5edd816c7dd6ee5ee4107701	5edd816c7dd6ee5ee4107701			TRBV23	TRBV23-1	TRBJ1	TRBJ1-1
5edda03585d74428a58be83d					T				TRB	TRBV5-1*00			TRBJ1-1*00							TGCGCCAGCAGCTACCCAGGCACTGAAGCTTTCTTT	CASSYPGTEAFF																																																																																																									36	12																						5edd816c7dd6ee5ee4107701	5edd816c7dd6ee5ee4107701	5edd816c7dd6ee5ee4107701			TRBV5	TRBV5-1	TRBJ1	TRBJ1-1
5edda03685d74428a58bfb22					T				TRB	TRBV5-5*00	TRBD1*00		TRBJ1-1*00							TGTGCCAGCAGCTTGGCCCCGGGCACTGAAGCTTTCTTT	CASSLAPGTEAFF																																																																																																									39	13																						5edd816c7dd6ee5ee4107701	5edd816c7dd6ee5ee4107701	5edd816c7dd6ee5ee4107701			TRBV5	TRBV5-5	TRBJ1	TRBJ1-1	TRBD1	TRBD1
5edda03685d74428a58c0394					T				TRB	TRBV20-1*00	TRBD1*00		TRBJ1-1*00							TGCAGTGCTAGGGAGCCGGGCACTGAAGCTTTCTTT	CSAREPGTEAFF																																																																																																									36	12																						5edd816c7dd6ee5ee4107701	5edd816c7dd6ee5ee4107701	5edd816c7dd6ee5ee4107701			TRBV20	TRBV20-1	TRBJ1	TRBJ1-1	TRBD1	TRBD1
5edda03685d74428a58c07ae					T				TRB	TRBV9*00	TRBD1*00		TRBJ1-1*00							TGTGCCAGCAGCCCTTGGGCCCCTGGGACTGAAGCTTTCTTT	CASSPWAPGTEAFF																																																																																																									42	14																						5edd816c7dd6ee5ee4107701	5edd816c7dd6ee5ee4107701	5edd816c7dd6ee5ee4107701			TRBV9	TRBV9	TRBJ1	TRBJ1-1	TRBD1	TRBD1
5edda03685d74428a58c0df9					T				TRB	TRBV6-5*00			TRBJ1-1*00							TGTGCCAGCAGTTACCGTCGGCCAGGTACTGAAGCTTTCTTT	CASSYRRPGTEAFF																																																																																																									42	14																						5edd816c7dd6ee5ee4107701	5edd816c7dd6ee5ee4107701	5edd816c7dd6ee5ee4107701			TRBV6	TRBV6-5	TRBJ1	TRBJ1-1
5edda03685d74428a58c0fa6					T				TRB	TRBV5-1*00	TRBD1*00		TRBJ1-1*00							TGCGCCAGCAGCTTAAGGAACCCCGGCACTGAAGCTTTCTTT	CASSLRNPGTEAFF																																																																																																									42	14																						5edd816c7dd6ee5ee4107701	5edd816c7dd6ee5ee4107701	5edd816c7dd6ee5ee4107701			TRBV5	TRBV5-1	TRBJ1	TRBJ1-1	TRBD1	TRBD1
5edda03685d74428a58c1363					T				TRB	TRBV28*00	TRBD1*00		TRBJ1-1*00							TGTGCCAGCAGTGTCCCGGGTACTGAAGCTTTCTTT	CASSVPGTEAFF																																																																																																									36	12																						5edd816c7dd6ee5ee4107701	5edd816c7dd6ee5ee4107701	5edd816c7dd6ee5ee4107701			TRBV28	TRBV28	TRBJ1	TRBJ1-1	TRBD1	TRBD1
5edda03685d74428a58c14db					T				TRB	TRBV5-6*00	TRBD1*00		TRBJ1-1*00							TGTGCCAGCAGCAACCCCCCGGGCACTGAAGCTTTCTTT	CASSNPPGTEAFF																																																																																																									39	13																						5edd816c7dd6ee5ee4107701	5edd816c7dd6ee5ee4107701	5edd816c7dd6ee5ee4107701			TRBV5	TRBV5-6	TRBJ1	TRBJ1-1	TRBD1	TRBD1
5edda03685d74428a58c14de					T				TRB	TRBV5-6*00	TRBD1*00		TRBJ1-1*00							TGTGCCAGCAGCAACCCCCCGGGCACTGAAGCTTTCTTT	CASSNPPGTEAFF																																																																																																									39	13																						5edd816c7dd6ee5ee4107701	5edd816c7dd6ee5ee4107701	5edd816c7dd6ee5ee4107701			TRBV5	TRBV5-6	TRBJ1	TRBJ1-1	TRBD1	TRBD1
5edda03685d74428a58c1e65					T				TRB	TRBV6-5*00			TRBJ1-1*00							TGTGCCAGCAGTTACCGTCGGCCAGGTACTGAAGCTTTCTTT	CASSYRRPGTEAFF																																																																																																									42	14																						5edd816c7dd6ee5ee4107701	5edd816c7dd6ee5ee4107701	5edd816c7dd6ee5ee4107701			TRBV6	TRBV6-5	TRBJ1	TRBJ1-1
5edda03685d74428a58c359d					T				TRB	TRBV12-3*00	TRBD1*00		TRBJ1-1*00							TGTGCCAGCAGTAACCTTCCCGGCACTGAAGCTTTCTTT	CASSNLPGTEAFF																																																																																																									39	13																						5edd816c7dd6ee5ee4107701	5edd816c7dd6ee5ee4107701	5edd816c7dd6ee5ee4107701			TRBV12	TRBV12-3	TRBJ1	TRBJ1-1	TRBD1	TRBD1
5edda03685d74428a58c3954					T				TRB	TRBV5-6*00	TRBD1*00		TRBJ1-1*00							TGTGCCAGCAGCTTGGGCCCTGGCACTGAAGCTTTCTTT	CASSLGPGTEAFF																																																																																																									39	13																						5edd816c7dd6ee5ee4107701	5edd816c7dd6ee5ee4107701	5edd816c7dd6ee5ee4107701			TRBV5	TRBV5-6	TRBJ1	TRBJ1-1	TRBD1	TRBD1
5edda03685d74428a58c3e2d					T				TRB	TRBV11-3*00	TRBD1*00		TRBJ1-1*00							TGTGCCAGCAGCTTAGACCCCCCTGGCACTGAAGCTTTCTTT	CASSLDPPGTEAFF																																																																																																									42	14																						5edd816c7dd6ee5ee4107701	5edd816c7dd6ee5ee4107701	5edd816c7dd6ee5ee4107701			TRBV11	TRBV11-3	TRBJ1	TRBJ1-1	TRBD1	TRBD1
5edda03685d74428a58c41eb					T				TRB	TRBV7-3*00	TRBD1*00		TRBJ1-1*00							TGTGCCAGCAGCGAGCAGGGGCCAGGGACTGAAGCTTTCTTT	CASSEQGPGTEAFF																																																																																																									42	14																						5edd816c7dd6ee5ee4107701	5edd816c7dd6ee5ee4107701	5edd816c7dd6ee5ee4107701			TRBV7	TRBV7-3	TRBJ1	TRBJ1-1	TRBD1	TRBD1
5edda03685d74428a58c4f8e					T				TRB	TRBV11-1*00	TRBD1*00		TRBJ1-1*00							TGTGCCAGCAGTGTCGACCCGGGCACTGAAGCTTTCTTT	CASSVDPGTEAFF																																																																																																									39	13																						5edd816c7dd6ee5ee4107701	5edd816c7dd6ee5ee4107701	5edd816c7dd6ee5ee4107701			TRBV11	TRBV11-1	TRBJ1	TRBJ1-1	TRBD1	TRBD1
5edda03685d74428a58c5573					T				TRB	TRBV5-8*00	TRBD1*00		TRBJ1-1*00							TGTGCCAGCAGCTTGATCCCGGGCACTGAAGCTTTCTTT	CASSLIPGTEAFF																																																																																																									39	13																						5edd816c7dd6ee5ee4107701	5edd816c7dd6ee5ee4107701	5edd816c7dd6ee5ee4107701			TRBV5	TRBV5-8	TRBJ1	TRBJ1-1	TRBD1	TRBD1
5edda03685d74428a58c5f57					T				TRB	TRBV4-2*00	TRBD1*00		TRBJ1-1*00							TGTGCCAGCAGCCAAGATTCCAGCCCGGGGACTGAAGCTTTCTTT	CASSQDSSPGTEAFF																																																																																																									45	15																						5edd816c7dd6ee5ee4107701	5edd816c7dd6ee5ee4107701	5edd816c7dd6ee5ee4107701			TRBV4	TRBV4-2	TRBJ1	TRBJ1-1	TRBD1	TRBD1
5edda03685d74428a58c620f					T				TRB	TRBV4-3*00	TRBD1*00		TRBJ1-1*00							TGCGCCAGCAGCCAGCGCCGTCCGGCCCCAGGCACTGAAGCTTTCTTT	CASSQRRPAPGTEAFF																																																																																																									48	16																						5edd816c7dd6ee5ee4107701	5edd816c7dd6ee5ee4107701	5edd816c7dd6ee5ee4107701			TRBV4	TRBV4-3	TRBJ1	TRBJ1-1	TRBD1	TRBD1
5edda03685d74428a58c62c7					T				TRB	TRBV7-8*00	TRBD1*00		TRBJ1-1*00							TGTGCCAGCAGCTTAGTTCCGGGGACTGAAGCTTTCTTT	CASSLVPGTEAFF																																																																																																									39	13																						5edd816c7dd6ee5ee4107701	5edd816c7dd6ee5ee4107701	5edd816c7dd6ee5ee4107701			TRBV7	TRBV7-8	TRBJ1	TRBJ1-1	TRBD1	TRBD1
5edda03685d74428a58c68fa					T				TRB	TRBV20-1*00	TRBD1*00		TRBJ1-1*00							TGCAGTGCTTGTGTCAACCCGCCGGGCACTGAAGCTTTCTTT	CSACVNPPGTEAFF																																																																																																									42	14																						5edd816c7dd6ee5ee4107701	5edd816c7dd6ee5ee4107701	5edd816c7dd6ee5ee4107701			TRBV20	TRBV20-1	TRBJ1	TRBJ1-1	TRBD1	TRBD1
5edda03685d74428a58c7985					T				TRB	TRBV6-2*00	TRBD1*00		TRBJ1-1*00							TGTGCCAGCAGTTATACGGGGCCAGGGACTGAAGCTTTCTTT	CASSYTGPGTEAFF																																																																																																									42	14																						5edd816c7dd6ee5ee4107701	5edd816c7dd6ee5ee4107701	5edd816c7dd6ee5ee4107701			TRBV6	TRBV6-2	TRBJ1	TRBJ1-1	TRBD1	TRBD1
5edda03685d74428a58c8441					T				TRB	TRBV7-2*00	TRBD1*00		TRBJ1-1*00							TGTGCCAGCAGCCACCCGGGCACTGAAGCTTTCTTT	CASSHPGTEAFF																																																																																																									36	12																						5edd816c7dd6ee5ee4107701	5edd816c7dd6ee5ee4107701	5edd816c7dd6ee5ee4107701			TRBV7	TRBV7-2	TRBJ1	TRBJ1-1	TRBD1	TRBD1
5edda03685d74428a58c8ee9					T				TRB	TRBV7-9*00	TRBD1*00		TRBJ1-1*00							TGTGCCAGCAGCCAGGGGAGCCCCGTTGGGCCGGGCACTGAAGCTTTCTTT	CASSQGSPVGPGTEAFF																																																																																																									51	17																						5edd816c7dd6ee5ee4107701	5edd816c7dd6ee5ee4107701	5edd816c7dd6ee5ee4107701			TRBV7	TRBV7-9	TRBJ1	TRBJ1-1	TRBD1	TRBD1
5edda03685d74428a58c90a5					T				TRB	TRBV7-9*00	TRBD1*00		TRBJ1-1*00							TGTGCCAGCAGCCCCGGGACAGAAGCTTTCTTT	CASSPGTEAFF																																																																																																									33	11																						5edd816c7dd6ee5ee4107701	5edd816c7dd6ee5ee4107701	5edd816c7dd6ee5ee4107701			TRBV7	TRBV7-9	TRBJ1	TRBJ1-1	TRBD1	TRBD1
5edda03685d74428a58cba4e					T				TRB	TRBV7-3*00	TRBD1*00		TRBJ1-1*00							TGTGCCAGCAGCCCGACAGGGCCTGGCACTGAAGCTTTCTTT	CASSPTGPGTEAFF																																																																																																									42	14																						5edd816c7dd6ee5ee4107701	5edd816c7dd6ee5ee4107701	5edd816c7dd6ee5ee4107701			TRBV7	TRBV7-3	TRBJ1	TRBJ1-1	TRBD1	TRBD1
5edda03685d74428a58cbaa5					T				TRB	TRBV2*00	TRBD1*00		TRBJ1-1*00							TGTGCCAGCATCAATCTCCCTGGCACTGAAGCATTCTTT	CASINLPGTEAFF																																																																																																									39	13																						5edd816c7dd6ee5ee4107701	5edd816c7dd6ee5ee4107701	5edd816c7dd6ee5ee4107701			TRBV2	TRBV2	TRBJ1	TRBJ1-1	TRBD1	TRBD1
5edda03685d74428a58cc001					T				TRB	TRBV29-1*00	TRBD2*00		TRBJ1-1*00							TGCAGCGTCCCTCGACCTGGGACTGAAGCTTTCTTT	CSVPRPGTEAFF																																																																																																									36	12																						5edd816c7dd6ee5ee4107701	5edd816c7dd6ee5ee4107701	5edd816c7dd6ee5ee4107701			TRBV29	TRBV29-1	TRBJ1	TRBJ1-1	TRBD2	TRBD2
5edda03685d74428a58ccef7					T				TRB	TRBV5-1*00	TRBD1*00		TRBJ1-1*00							TGCGCCAGCAGTTTTAGTCCCGGGACAGGGCCGGGCACTGAAGCTTTCTTT	CASSFSPGTGPGTEAFF																																																																																																									51	17																						5edd816c7dd6ee5ee4107701	5edd816c7dd6ee5ee4107701	5edd816c7dd6ee5ee4107701			TRBV5	TRBV5-1	TRBJ1	TRBJ1-1	TRBD1	TRBD1
5edda03685d74428a58cda0a					T				TRB	TRBV5-8*00	TRBD1*00		TRBJ1-1*00							TGTGCCAGCAGCTTGATCCCGGGCACTGAAGCTTTCTTT	CASSLIPGTEAFF																																																																																																									39	13																						5edd816c7dd6ee5ee4107701	5edd816c7dd6ee5ee4107701	5edd816c7dd6ee5ee4107701			TRBV5	TRBV5-8	TRBJ1	TRBJ1-1	TRBD1	TRBD1
5edda03685d74428a58cdbaf					T				TRB	TRBV6-5*00			TRBJ1-1*00							TGTGCCAGCAGTTACCGTCGGCCAGGTACTGAAGCTTTCTTT	CASSYRRPGTEAFF																																																																																																									42	14																						5edd816c7dd6ee5ee4107701	5edd816c7dd6ee5ee4107701	5edd816c7dd6ee5ee4107701			TRBV6	TRBV6-5	TRBJ1	TRBJ1-1
5edda08d85d74428a58cf418					T				TRB	TRBV6-6*00	TRBD1*00		TRBJ1-1*00							TGTGCCAGCAGACCCGGGACAGAAGCTTTCTTT	CASRPGTEAFF																																																																																																									33	11																						5edd816c7dd6ee5ee4107701	5edd816c7dd6ee5ee4107701	5edd816c7dd6ee5ee4107701			TRBV6	TRBV6-6	TRBJ1	TRBJ1-1	TRBD1	TRBD1
5edda08d85d74428a58cfad0					T				TRB	TRBV7-3*00			TRBJ1-1*00							TGTGCCAGCAGCTTACCTGGAACTGAAGCTTTCTTT	CASSLPGTEAFF																																																																																																									36	12																						5edd816c7dd6ee5ee4107701	5edd816c7dd6ee5ee4107701	5edd816c7dd6ee5ee4107701			TRBV7	TRBV7-3	TRBJ1	TRBJ1-1
5edda08d85d74428a58d098e					T				TRB	TRBV2*00	TRBD2*00		TRBJ1-1*00							TGTGCCAGCAGGTCGAGAACCGGGGGGCCGGGCACTGAAGCTTTCTTT	CASRSRTGGPGTEAFF																																																																																																									48	16																						5edd816c7dd6ee5ee4107701	5edd816c7dd6ee5ee4107701	5edd816c7dd6ee5ee4107701			TRBV2	TRBV2	TRBJ1	TRBJ1-1	TRBD2	TRBD2
5edda08d85d74428a58d1cb9					T				TRB	TRBV7-2*00	TRBD1*00		TRBJ1-1*00							TGTGCCAGCAGAGTCGCTCCACCGGGGACTGAAGCTTTCTTT	CASRVAPPGTEAFF																																																																																																									42	14																						5edd816c7dd6ee5ee4107701	5edd816c7dd6ee5ee4107701	5edd816c7dd6ee5ee4107701			TRBV7	TRBV7-2	TRBJ1	TRBJ1-1	TRBD1	TRBD1
5edda08d85d74428a58d2017					T				TRB	TRBV29-1*00	TRBD1*00		TRBJ1-1*00							TGCAGCGTTAAAAGACAGGATCCCGGCACTGAAGCTTTCTTT	CSVKRQDPGTEAFF																																																																																																									42	14																						5edd816c7dd6ee5ee4107701	5edd816c7dd6ee5ee4107701	5edd816c7dd6ee5ee4107701			TRBV29	TRBV29-1	TRBJ1	TRBJ1-1	TRBD1	TRBD1
5edda08d85d74428a58d33c9					T				TRB	TRBV6-5*00			TRBJ1-1*00							TGTGCCAGCAGTTACCGTCGGCCAGGTACTGAAGCTTTCTTT	CASSYRRPGTEAFF																																																																																																									42	14																						5edd816c7dd6ee5ee4107701	5edd816c7dd6ee5ee4107701	5edd816c7dd6ee5ee4107701			TRBV6	TRBV6-5	TRBJ1	TRBJ1-1
5edda08d85d74428a58d3e6b					T				TRB	TRBV29-1*00	TRBD1*00		TRBJ1-1*00							TGCAGCGTACGATTGACAGGGGGCCCGGGCACTGAAGCTTTCTTT	CSVRLTGGPGTEAFF																																																																																																									45	15																						5edd816c7dd6ee5ee4107701	5edd816c7dd6ee5ee4107701	5edd816c7dd6ee5ee4107701			TRBV29	TRBV29-1	TRBJ1	TRBJ1-1	TRBD1	TRBD1
5edda08d85d74428a58d40d7					T				TRB	TRBV4-3*00	TRBD1*00		TRBJ1-1*00							TGCGCCAGCAGCCAGGGACAGCCGGGGACTGAAGCTTTCTTT	CASSQGQPGTEAFF																																																																																																									42	14																						5edd816c7dd6ee5ee4107701	5edd816c7dd6ee5ee4107701	5edd816c7dd6ee5ee4107701			TRBV4	TRBV4-3	TRBJ1	TRBJ1-1	TRBD1	TRBD1
5edda08d85d74428a58d441e					T				TRB	TRBV18*00	TRBD1*00		TRBJ1-1*00							TGTGCCAGCTCAGGGGACGCGCCGGGCACTGAAGCTTTCTTT	CASSGDAPGTEAFF																																																																																																									42	14																						5edd816c7dd6ee5ee4107701	5edd816c7dd6ee5ee4107701	5edd816c7dd6ee5ee4107701			TRBV18	TRBV18	TRBJ1	TRBJ1-1	TRBD1	TRBD1
5edda08d85d74428a58d5410					T				TRB	TRBV7-3*00	TRBD1*00		TRBJ1-1*00							TGTGCCAGCAGGAACCCCCCAGGGACTGAAGCTTTCTTT	CASRNPPGTEAFF																																																																																																									39	13																						5edd816c7dd6ee5ee4107701	5edd816c7dd6ee5ee4107701	5edd816c7dd6ee5ee4107701			TRBV7	TRBV7-3	TRBJ1	TRBJ1-1	TRBD1	TRBD1
5edda08d85d74428a58d5433					T				TRB	TRBV7-2*00	TRBD2*00		TRBJ1-1*00							TGTGCCAGCAGCTTAGATGGCGGGCCCGGGACTGAAGCTTTCTTT	CASSLDGGPGTEAFF																																																																																																									45	15																						5edd816c7dd6ee5ee4107701	5edd816c7dd6ee5ee4107701	5edd816c7dd6ee5ee4107701			TRBV7	TRBV7-2	TRBJ1	TRBJ1-1	TRBD2	TRBD2
5edda08d85d74428a58d6b3e					T				TRB	TRBV7-2*00	TRBD2*00		TRBJ1-1*00							TGTGCCAGCAGCTTAGGGACAGCCCCGGGGACTGAAGCTTTCTTT	CASSLGTAPGTEAFF																																																																																																									45	15																						5edd816c7dd6ee5ee4107701	5edd816c7dd6ee5ee4107701	5edd816c7dd6ee5ee4107701			TRBV7	TRBV7-2	TRBJ1	TRBJ1-1	TRBD2	TRBD2
5edda08d85d74428a58d6cb0					T				TRB	TRBV18*00	TRBD1*00		TRBJ1-1*00							TGTGCCAGCTCAGGGGACGCGCCGGGCACTGAAGCTTTCTTT	CASSGDAPGTEAFF																																																																																																									42	14																						5edd816c7dd6ee5ee4107701	5edd816c7dd6ee5ee4107701	5edd816c7dd6ee5ee4107701			TRBV18	TRBV18	TRBJ1	TRBJ1-1	TRBD1	TRBD1
5edda08d85d74428a58d84fd					T				TRB	TRBV19*00	TRBD1*00		TRBJ1-1*00							TGTGCCAGTAGTATACCAGGGACTGAAGCTTTCTTT	CASSIPGTEAFF																																																																																																									36	12																						5edd816c7dd6ee5ee4107701	5edd816c7dd6ee5ee4107701	5edd816c7dd6ee5ee4107701			TRBV19	TRBV19	TRBJ1	TRBJ1-1	TRBD1	TRBD1
5edda08d85d74428a58d9183					T				TRB	TRBV23-1*00	TRBD1*00		TRBJ1-1*00							TGCGCCAGCAGTCAATTCCGAGGGCAGCGGGTCCCGGCACTGAAGCTTTCTTT	CASSQFRGQ_GPGTEAFF																																																																																																									53	18																						5edd816c7dd6ee5ee4107701	5edd816c7dd6ee5ee4107701	5edd816c7dd6ee5ee4107701			TRBV23	TRBV23-1	TRBJ1	TRBJ1-1	TRBD1	TRBD1
5edda08d85d74428a58d92ca					T				TRB	TRBV29-1*00	TRBD1*00		TRBJ1-1*00							TGCAGCGTCGACAGGACATACCCGGGAACTGAAGCTTTCTTT	CSVDRTYPGTEAFF																																																																																																									42	14																						5edd816c7dd6ee5ee4107701	5edd816c7dd6ee5ee4107701	5edd816c7dd6ee5ee4107701			TRBV29	TRBV29-1	TRBJ1	TRBJ1-1	TRBD1	TRBD1
5edda08d85d74428a58d95a5					T				TRB	TRBV20-1*00			TRBJ1-1*00							TGCAAGCCAGGTACTGAAGCTTTCTTT	CKPGTEAFF																																																																																																									27	9																						5edd816c7dd6ee5ee4107701	5edd816c7dd6ee5ee4107701	5edd816c7dd6ee5ee4107701			TRBV20	TRBV20-1	TRBJ1	TRBJ1-1
5edda08d85d74428a58d9df0					T				TRB	TRBV5-1*00			TRBJ1-1*00							TGCGCCAGCAGCTACCCAGGCACTGAAGCTTTCTTT	CASSYPGTEAFF																																																																																																									36	12																						5edd816c7dd6ee5ee4107701	5edd816c7dd6ee5ee4107701	5edd816c7dd6ee5ee4107701			TRBV5	TRBV5-1	TRBJ1	TRBJ1-1
5edda08d85d74428a58da08f					T				TRB	TRBV6-5*00	TRBD1*00		TRBJ1-1*00							TGTGCCAGCAGTAAGCGTCCCATTCCTGGCACTGAAGCTTTCTTT	CASSKRPIPGTEAFF																																																																																																									45	15																						5edd816c7dd6ee5ee4107701	5edd816c7dd6ee5ee4107701	5edd816c7dd6ee5ee4107701			TRBV6	TRBV6-5	TRBJ1	TRBJ1-1	TRBD1	TRBD1
5edda08d85d74428a58da759					T				TRB	TRBV7-9*00	TRBD1*00		TRBJ1-1*00							TGTGCCAGCAGCTTAATCCCGGGCACTGAAGCTTTCTTT	CASSLIPGTEAFF																																																																																																									39	13																						5edd816c7dd6ee5ee4107701	5edd816c7dd6ee5ee4107701	5edd816c7dd6ee5ee4107701			TRBV7	TRBV7-9	TRBJ1	TRBJ1-1	TRBD1	TRBD1
5edda08d85d74428a58dac7c					T				TRB	TRBV28*00	TRBD1*00		TRBJ1-1*00							TGTGCCAGCAGTCCACAGGGGGCCGGGGACTGAAGCTTTCTTT	CASSPQG_PGTEAFF																																																																																																									43	15																						5edd816c7dd6ee5ee4107701	5edd816c7dd6ee5ee4107701	5edd816c7dd6ee5ee4107701			TRBV28	TRBV28	TRBJ1	TRBJ1-1	TRBD1	TRBD1
5edda08d85d74428a58db1f3					T				TRB	TRBV20-1*00	TRBD1*00		TRBJ1-1*00							TGCAGTGCCCCCAGGGCTCCGGGGACTGAAGCTTTCTTT	CSAPRAPGTEAFF																																																																																																									39	13																						5edd816c7dd6ee5ee4107701	5edd816c7dd6ee5ee4107701	5edd816c7dd6ee5ee4107701			TRBV20	TRBV20-1	TRBJ1	TRBJ1-1	TRBD1	TRBD1
5edda08d85d74428a58db688					T				TRB	TRBV18*00	TRBD1*00		TRBJ1-1*00							TGTGCCAGCTCACCAAGGACGGTACCGGGGACTGAAGCTTTCTTT	CASSPRTVPGTEAFF																																																																																																									45	15																						5edd816c7dd6ee5ee4107701	5edd816c7dd6ee5ee4107701	5edd816c7dd6ee5ee4107701			TRBV18	TRBV18	TRBJ1	TRBJ1-1	TRBD1	TRBD1
5edda08d85d74428a58dbdc1					T				TRB	TRBV7-3*00	TRBD1*00		TRBJ1-1*00							TGTGCCAGCAGCTCGACAGGGCCAGGCACTGAAGCTTTCTTT	CASSSTGPGTEAFF																																																																																																									42	14																						5edd816c7dd6ee5ee4107701	5edd816c7dd6ee5ee4107701	5edd816c7dd6ee5ee4107701			TRBV7	TRBV7-3	TRBJ1	TRBJ1-1	TRBD1	TRBD1
5edda08d85d74428a58dc14f					T				TRB	TRBV7-9*00	TRBD1*00		TRBJ1-1*00							TGTGCCAGCAGCCCAGGGACCCCGGGCACTGAAGCTTTCTTT	CASSPGTPGTEAFF																																																																																																									42	14																						5edd816c7dd6ee5ee4107701	5edd816c7dd6ee5ee4107701	5edd816c7dd6ee5ee4107701			TRBV7	TRBV7-9	TRBJ1	TRBJ1-1	TRBD1	TRBD1
5edda08d85d74428a58dc1af					T				TRB	TRBV12-3*00	TRBD1*00		TRBJ1-1*00							TGTGCCAGCAGTAACCTTCCCGGCACTGAAGCTTTCTTT	CASSNLPGTEAFF																																																																																																									39	13																						5edd816c7dd6ee5ee4107701	5edd816c7dd6ee5ee4107701	5edd816c7dd6ee5ee4107701			TRBV12	TRBV12-3	TRBJ1	TRBJ1-1	TRBD1	TRBD1
5edda08d85d74428a58dc1b8					T				TRB	TRBV7-9*00	TRBD1*00		TRBJ1-1*00							TGTGCCAGCAGGTTACCCCCGGGGACTGAAGCTTTCTTT	CASRLPPGTEAFF																																																																																																									39	13																						5edd816c7dd6ee5ee4107701	5edd816c7dd6ee5ee4107701	5edd816c7dd6ee5ee4107701			TRBV7	TRBV7-9	TRBJ1	TRBJ1-1	TRBD1	TRBD1
5edda08d85d74428a58dc1c4					T				TRB	TRBV20-1*00	TRBD2*00		TRBJ1-1*00							TGCAGTGCTAGAGCCGGCTCTCCAGGGACTGAAGCTTTCTTT	CSARAGSPGTEAFF																																																																																																									42	14																						5edd816c7dd6ee5ee4107701	5edd816c7dd6ee5ee4107701	5edd816c7dd6ee5ee4107701			TRBV20	TRBV20-1	TRBJ1	TRBJ1-1	TRBD2	TRBD2
5edda08d85d74428a58dc48f					T				TRB	TRBV6-5*00			TRBJ1-1*00							TGTGCCAGCAGTTACCGTCGGCCAGGTACTGAAGCTTTCTTT	CASSYRRPGTEAFF																																																																																																									42	14																						5edd816c7dd6ee5ee4107701	5edd816c7dd6ee5ee4107701	5edd816c7dd6ee5ee4107701			TRBV6	TRBV6-5	TRBJ1	TRBJ1-1
5edda08d85d74428a58dcb67					T				TRB	TRBV5-8*00	TRBD1*00		TRBJ1-1*00							TGTGCCAGCAGCTTGATCCCGGGCACTGAAGCTTTCTTT	CASSLIPGTEAFF																																																																																																									39	13																						5edd816c7dd6ee5ee4107701	5edd816c7dd6ee5ee4107701	5edd816c7dd6ee5ee4107701			TRBV5	TRBV5-8	TRBJ1	TRBJ1-1	TRBD1	TRBD1
5edda08d85d74428a58ddc7a					T				TRB	TRBV5-1*00	TRBD1*00		TRBJ1-1*00							TGCGCCAGCAGCACACGGACACCGGGCACTGAAGCTTTCTTT	CASSTRTPGTEAFF																																																																																																									42	14																						5edd816c7dd6ee5ee4107701	5edd816c7dd6ee5ee4107701	5edd816c7dd6ee5ee4107701			TRBV5	TRBV5-1	TRBJ1	TRBJ1-1	TRBD1	TRBD1
5edda08d85d74428a58de196					T				TRB	TRBV6-5*00			TRBJ1-1*00							TGTGCCAGCAGTTACCGTCGGCCAGGTACTGAAGCTTTCTTT	CASSYRRPGTEAFF																																																																																																									42	14																						5edd816c7dd6ee5ee4107701	5edd816c7dd6ee5ee4107701	5edd816c7dd6ee5ee4107701			TRBV6	TRBV6-5	TRBJ1	TRBJ1-1
5edda08d85d74428a58de9ee					T				TRB	TRBV7-9*00	TRBD1*00		TRBJ1-1*00							TGTGCCAGCAGCCCAGGGACCCCGGGCACTGAAGCTTTCTTT	CASSPGTPGTEAFF																																																																																																									42	14																						5edd816c7dd6ee5ee4107701	5edd816c7dd6ee5ee4107701	5edd816c7dd6ee5ee4107701			TRBV7	TRBV7-9	TRBJ1	TRBJ1-1	TRBD1	TRBD1
5edda08d85d74428a58deb2a					T				TRB	TRBV5-1*00	TRBD1*00		TRBJ1-1*00							TGCGCCAGCAGTTTTAGTCCCGGGACAGGGCCGGGCACTGAAGCTTTCTTT	CASSFSPGTGPGTEAFF																																																																																																									51	17																						5edd816c7dd6ee5ee4107701	5edd816c7dd6ee5ee4107701	5edd816c7dd6ee5ee4107701			TRBV5	TRBV5-1	TRBJ1	TRBJ1-1	TRBD1	TRBD1
5edda08d85d74428a58df2c5					T				TRB	TRBV5-1*00	TRBD1*00		TRBJ1-1*00							TGCGCCAGCACAGACTCACCGGGAACTGAAGCTTTCTTT	CASTDSPGTEAFF																																																																																																									39	13																						5edd816c7dd6ee5ee4107701	5edd816c7dd6ee5ee4107701	5edd816c7dd6ee5ee4107701			TRBV5	TRBV5-1	TRBJ1	TRBJ1-1	TRBD1	TRBD1
5edda08d85d74428a58e067b					T				TRB	TRBV5-1*00	TRBD1*00		TRBJ1-1*00							TGCGCCAGCAGCCCACTCGAGCCGGGCACTGAAGCTTTCTTT	CASSPLEPGTEAFF																																																																																																									42	14																						5edd816c7dd6ee5ee4107701	5edd816c7dd6ee5ee4107701	5edd816c7dd6ee5ee4107701			TRBV5	TRBV5-1	TRBJ1	TRBJ1-1	TRBD1	TRBD1
5edda08d85d74428a58e0dd3					T				TRB	TRBV6-5*00	TRBD1*00		TRBJ1-1*00							TGTGCCAGCAGTAAGCGTCCCATTCCTGGCACTGAAGCTTTCTTT	CASSKRPIPGTEAFF																																																																																																									45	15																						5edd816c7dd6ee5ee4107701	5edd816c7dd6ee5ee4107701	5edd816c7dd6ee5ee4107701			TRBV6	TRBV6-5	TRBJ1	TRBJ1-1	TRBD1	TRBD1
5edda08d85d74428a58e22b1					T				TRB	TRBV6-5*00			TRBJ1-1*00							TGTGCCAGCAGTTACCGTCGGCCAGGTACTGAAGCTTTCTTT	CASSYRRPGTEAFF																																																																																																									42	14																						5edd816c7dd6ee5ee4107701	5edd816c7dd6ee5ee4107701	5edd816c7dd6ee5ee4107701			TRBV6	TRBV6-5	TRBJ1	TRBJ1-1
5edda08d85d74428a58e231d					T				TRB	TRBV5-8*00	TRBD1*00		TRBJ1-1*00							TGTGCCAGCAGCTTGATCCCGGGCACTGAAGCTTTCTTT	CASSLIPGTEAFF																																																																																																									39	13																						5edd816c7dd6ee5ee4107701	5edd816c7dd6ee5ee4107701	5edd816c7dd6ee5ee4107701			TRBV5	TRBV5-8	TRBJ1	TRBJ1-1	TRBD1	TRBD1
5edda08d85d74428a58e33c0					T				TRB	TRBV6-5*00			TRBJ1-1*00							TGTGCCAGCAGTTACCGTCGGCCAGGTACTGAAGCTTTCTTT	CASSYRRPGTEAFF																																																																																																									42	14																						5edd816c7dd6ee5ee4107701	5edd816c7dd6ee5ee4107701	5edd816c7dd6ee5ee4107701			TRBV6	TRBV6-5	TRBJ1	TRBJ1-1
5edda08d85d74428a58e36e4					T				TRB	TRBV12-3*00	TRBD1*00		TRBJ1-1*00							TGTGCCAGCAGTAACCTTCCCGGCACTGAAGCTTTCTTT	CASSNLPGTEAFF																																																																																																									39	13																						5edd816c7dd6ee5ee4107701	5edd816c7dd6ee5ee4107701	5edd816c7dd6ee5ee4107701			TRBV12	TRBV12-3	TRBJ1	TRBJ1-1	TRBD1	TRBD1
5edda08d85d74428a58e411a					T				TRB	TRBV6-5*00			TRBJ1-1*00							TGTGCCAGCAGTTACCGTCGGCCAGGTACTGAAGCTTTCTTT	CASSYRRPGTEAFF																																																																																																									42	14																						5edd816c7dd6ee5ee4107701	5edd816c7dd6ee5ee4107701	5edd816c7dd6ee5ee4107701			TRBV6	TRBV6-5	TRBJ1	TRBJ1-1
5edda08d85d74428a58e4d30					T				TRB	TRBV24-1*00	TRBD1*00		TRBJ1-1*00							TGTGCCACCAGTGATTTAACTGAACCGGGGACTGAAGCTTTCTTT	CATSDLTEPGTEAFF																																																																																																									45	15																						5edd816c7dd6ee5ee4107701	5edd816c7dd6ee5ee4107701	5edd816c7dd6ee5ee4107701			TRBV24	TRBV24-1	TRBJ1	TRBJ1-1	TRBD1	TRBD1
5edda0e485d74428a58e6ab2					T				TRB	TRBV7-6*00	TRBD2*00		TRBJ1-1*00							TGTGCCAGCAGCCTGGGAGGGCCGGGCACTGAAGCTTTCTTT	CASSLGGPGTEAFF																																																																																																									42	14																						5edd816c7dd6ee5ee4107701	5edd816c7dd6ee5ee4107701	5edd816c7dd6ee5ee4107701			TRBV7	TRBV7-6	TRBJ1	TRBJ1-1	TRBD2	TRBD2
5edda0e485d74428a58e8a22					T				TRB	TRBV6-5*00			TRBJ1-1*00							TGTGCCAGCAGTTACCGTCGGCCAGGTACTGAAGCTTTCTTT	CASSYRRPGTEAFF																																																																																																									42	14																						5edd816c7dd6ee5ee4107701	5edd816c7dd6ee5ee4107701	5edd816c7dd6ee5ee4107701			TRBV6	TRBV6-5	TRBJ1	TRBJ1-1
5edda0e485d74428a58e9e82					T				TRB	TRBV7-3*00	TRBD2*00		TRBJ1-1*00							TGTGCCAGCAGCTTAGGGAGAAAAGCTCCTGGAACTGAAGCTTTCTTT	CASSLGRKAPGTEAFF																																																																																																									48	16																						5edd816c7dd6ee5ee4107701	5edd816c7dd6ee5ee4107701	5edd816c7dd6ee5ee4107701			TRBV7	TRBV7-3	TRBJ1	TRBJ1-1	TRBD2	TRBD2
5edda0e485d74428a58ea0a1					T				TRB	TRBV6-5*00	TRBD1*00		TRBJ1-1*00							TGTGCCAGCAGTTACCCCGGGACAGAAGCTTTCTTT	CASSYPGTEAFF																																																																																																									36	12																						5edd816c7dd6ee5ee4107701	5edd816c7dd6ee5ee4107701	5edd816c7dd6ee5ee4107701			TRBV6	TRBV6-5	TRBJ1	TRBJ1-1	TRBD1	TRBD1
5edda0e585d74428a58ea3d9					T				TRB	TRBV7-3*00	TRBD1*00		TRBJ1-1*00							TGTGCCAGCAGCCCGGACAGGCCGGGAACTGAAGCTTTCTTT	CASSPDRPGTEAFF																																																																																																									42	14																						5edd816c7dd6ee5ee4107701	5edd816c7dd6ee5ee4107701	5edd816c7dd6ee5ee4107701			TRBV7	TRBV7-3	TRBJ1	TRBJ1-1	TRBD1	TRBD1
5edda0e585d74428a58eadf2					T				TRB	TRBV7-9*00			TRBJ1-1*00							TGTGCCAGCAGCTTAGATCCTGGGACTGAAGCTTTCTTT	CASSLDPGTEAFF																																																																																																									39	13																						5edd816c7dd6ee5ee4107701	5edd816c7dd6ee5ee4107701	5edd816c7dd6ee5ee4107701			TRBV7	TRBV7-9	TRBJ1	TRBJ1-1
5edda0e585d74428a58ec971					T				TRB	TRBV9*00	TRBD1*00		TRBJ1-1*00							TGTGCCAGCAGCCAGCTCCCGGGGACTGAAGCTTTCTTT	CASSQLPGTEAFF																																																																																																									39	13																						5edd816c7dd6ee5ee4107701	5edd816c7dd6ee5ee4107701	5edd816c7dd6ee5ee4107701			TRBV9	TRBV9	TRBJ1	TRBJ1-1	TRBD1	TRBD1
5edda0e585d74428a58ed316					T				TRB	TRBV10-1*00	TRBD1*00		TRBJ1-1*00							TGCGCCAGCAGTTCACCGGGAACCGAAGCTTTCTTT	CASSSPGTEAFF																																																																																																									36	12																						5edd816c7dd6ee5ee4107701	5edd816c7dd6ee5ee4107701	5edd816c7dd6ee5ee4107701			TRBV10	TRBV10-1	TRBJ1	TRBJ1-1	TRBD1	TRBD1
5edda0e585d74428a58efbe7					T				TRB	TRBV7-2*00	TRBD1*00		TRBJ1-1*00							TGTGCCAGCAGCTTATCCCCCGGCACTGAAGCTTTCTTT	CASSLSPGTEAFF																																																																																																									39	13																						5edd816c7dd6ee5ee4107701	5edd816c7dd6ee5ee4107701	5edd816c7dd6ee5ee4107701			TRBV7	TRBV7-2	TRBJ1	TRBJ1-1	TRBD1	TRBD1
5edda0e585d74428a58f054b					T				TRB	TRBV30*00	TRBD1*00		TRBJ1-1*00							TGTGCCTGGAGTTCTGTGACACCCGGCACTGAAGCTTTCTTT	CAWSSVTPGTEAFF																																																																																																									42	14																						5edd816c7dd6ee5ee4107701	5edd816c7dd6ee5ee4107701	5edd816c7dd6ee5ee4107701			TRBV30	TRBV30	TRBJ1	TRBJ1-1	TRBD1	TRBD1
5edda0e585d74428a58f08d1					T				TRB	TRBV11-2*00	TRBD1*00		TRBJ1-1*00							TGTGCCAGCAGCGCACGTCCGGGCACTGAAGCTTTCTTT	CASSARPGTEAFF																																																																																																									39	13																						5edd816c7dd6ee5ee4107701	5edd816c7dd6ee5ee4107701	5edd816c7dd6ee5ee4107701			TRBV11	TRBV11-2	TRBJ1	TRBJ1-1	TRBD1	TRBD1
5edda0e585d74428a58f0b44					T				TRB	TRBV6-5*00			TRBJ1-1*00							TGTGCCAGCAGTTACCGTCGGCCAGGTACTGAAGCTTTCTTT	CASSYRRPGTEAFF																																																																																																									42	14																						5edd816c7dd6ee5ee4107701	5edd816c7dd6ee5ee4107701	5edd816c7dd6ee5ee4107701			TRBV6	TRBV6-5	TRBJ1	TRBJ1-1
5edda0e585d74428a58f0bb4					T				TRB	TRBV29-1*00	TRBD1*00		TRBJ1-1*00							TGCAGCGTTGAATTAAGACCGGGCACTGAAGCTTTCTTT	CSVELRPGTEAFF																																																																																																									39	13																						5edd816c7dd6ee5ee4107701	5edd816c7dd6ee5ee4107701	5edd816c7dd6ee5ee4107701			TRBV29	TRBV29-1	TRBJ1	TRBJ1-1	TRBD1	TRBD1
5edda0e585d74428a58f176d					T				TRB	TRBV7-9*00	TRBD2*00		TRBJ1-1*00							TGTGCCAGCAGCTACTCAAACGGCCCTGGCACTGAAGCTTTCTTT	CASSYSNGPGTEAFF																																																																																																									45	15																						5edd816c7dd6ee5ee4107701	5edd816c7dd6ee5ee4107701	5edd816c7dd6ee5ee4107701			TRBV7	TRBV7-9	TRBJ1	TRBJ1-1	TRBD2	TRBD2
5edda0e585d74428a58f1de3					T				TRB	TRBV6-5*00			TRBJ1-1*00							TGTGCCAGCAGTTACCGTCGGCCAGGTACTGAAGCTTTCTTT	CASSYRRPGTEAFF																																																																																																									42	14																						5edd816c7dd6ee5ee4107701	5edd816c7dd6ee5ee4107701	5edd816c7dd6ee5ee4107701			TRBV6	TRBV6-5	TRBJ1	TRBJ1-1
5edda0e585d74428a58f3f0d					T				TRB	TRBV5-5*00	TRBD1*00		TRBJ1-1*00							TGTGCCAGCAGCCCAACGGGGCGGCCGGGGACTGAAGCTTTCTTT	CASSPTGRPGTEAFF																																																																																																									45	15																						5edd816c7dd6ee5ee4107701	5edd816c7dd6ee5ee4107701	5edd816c7dd6ee5ee4107701			TRBV5	TRBV5-5	TRBJ1	TRBJ1-1	TRBD1	TRBD1
5edda0e585d74428a58f47e1					T				TRB	TRBV5-1*00	TRBD1*00		TRBJ1-1*00							TGCGCCAGCACAGACTCACCGGGAACTGAAGCTTTCTTT	CASTDSPGTEAFF																																																																																																									39	13																						5edd816c7dd6ee5ee4107701	5edd816c7dd6ee5ee4107701	5edd816c7dd6ee5ee4107701			TRBV5	TRBV5-1	TRBJ1	TRBJ1-1	TRBD1	TRBD1
5edda0e585d74428a58f483a					T				TRB	TRBV5-8*00	TRBD1*00		TRBJ1-1*00							TGTGCCAGCAGCTTGATCCCGGGCACTGAAGCTTTCTTT	CASSLIPGTEAFF																																																																																																									39	13																						5edd816c7dd6ee5ee4107701	5edd816c7dd6ee5ee4107701	5edd816c7dd6ee5ee4107701			TRBV5	TRBV5-8	TRBJ1	TRBJ1-1	TRBD1	TRBD1
5edda0e585d74428a58f5141					T				TRB	TRBV7-9*00	TRBD1*00		TRBJ1-1*00							TGTGCCAGCAGCTTAGGGGGGGGCCCCGGCACTGAAGCTTTCTTT	CASSLGGGPGTEAFF																																																																																																									45	15																						5edd816c7dd6ee5ee4107701	5edd816c7dd6ee5ee4107701	5edd816c7dd6ee5ee4107701			TRBV7	TRBV7-9	TRBJ1	TRBJ1-1	TRBD1	TRBD1
5edda0e585d74428a58f5979					T				TRB	TRBV5-8*00	TRBD1*00		TRBJ1-1*00							TGTGCCAGCAGCTTGATCCCGGGCACTGAAGCTTTCTTT	CASSLIPGTEAFF																																																																																																									39	13																						5edd816c7dd6ee5ee4107701	5edd816c7dd6ee5ee4107701	5edd816c7dd6ee5ee4107701			TRBV5	TRBV5-8	TRBJ1	TRBJ1-1	TRBD1	TRBD1
5edda0e585d74428a58f5bf9					T				TRB	TRBV5-1*00			TRBJ1-1*00							TGCGCCAGCAGCTTGGTACCAGGTACTGAAGCTTTCTTT	CASSLVPGTEAFF																																																																																																									39	13																						5edd816c7dd6ee5ee4107701	5edd816c7dd6ee5ee4107701	5edd816c7dd6ee5ee4107701			TRBV5	TRBV5-1	TRBJ1	TRBJ1-1
5edda0e585d74428a58f607e					T				TRB	TRBV18*00	TRBD1*00		TRBJ1-1*00							TGTGCCAGCTCACCTCAGGGGCCGGGCACTGAAGCTTTCTTT	CASSPQGPGTEAFF																																																																																																									42	14																						5edd816c7dd6ee5ee4107701	5edd816c7dd6ee5ee4107701	5edd816c7dd6ee5ee4107701			TRBV18	TRBV18	TRBJ1	TRBJ1-1	TRBD1	TRBD1
5edda0e585d74428a58f712b					T				TRB	TRBV4-1*00	TRBD1*00		TRBJ1-1*00							TGCGCCAGCAGCCAAGGACAGGCGCCGGGCACTGAAGCTTTCTTT	CASSQGQAPGTEAFF																																																																																																									45	15																						5edd816c7dd6ee5ee4107701	5edd816c7dd6ee5ee4107701	5edd816c7dd6ee5ee4107701			TRBV4	TRBV4-1	TRBJ1	TRBJ1-1	TRBD1	TRBD1
5edda0e585d74428a58f7cb3					T				TRB	TRBV24-1*00	TRBD1*00		TRBJ1-1*00							TGTGCCACCAGTGATTTAACTGAACCGGGGACTGAAGCTTTCTTT	CATSDLTEPGTEAFF																																																																																																									45	15																						5edd816c7dd6ee5ee4107701	5edd816c7dd6ee5ee4107701	5edd816c7dd6ee5ee4107701			TRBV24	TRBV24-1	TRBJ1	TRBJ1-1	TRBD1	TRBD1
5edda0e585d74428a58f7f6d					T				TRB	TRBV9*00	TRBD1*00		TRBJ1-1*00							TGTGCCAGCAGTCTCCCGGGAACTGAAGCTTTCTTT	CASSLPGTEAFF																																																																																																									36	12																						5edd816c7dd6ee5ee4107701	5edd816c7dd6ee5ee4107701	5edd816c7dd6ee5ee4107701			TRBV9	TRBV9	TRBJ1	TRBJ1-1	TRBD1	TRBD1
5edda0e585d74428a58f890c					T				TRB	TRBV4-3*00			TRBJ1-1*00							TGCGCCAGCAGCCAAGCCCCAGGAACTGAAGCTTTCTTT	CASSQAPGTEAFF																																																																																																									39	13																						5edd816c7dd6ee5ee4107701	5edd816c7dd6ee5ee4107701	5edd816c7dd6ee5ee4107701			TRBV4	TRBV4-3	TRBJ1	TRBJ1-1
5edda0e585d74428a58f91af					T				TRB	TRBV3-1*00	TRBD1*00		TRBJ1-1*00							TGTGCCAGCAGCCGGCCGGGCACTGAAGCTTTCTTT	CASSRPGTEAFF																																																																																																									36	12																						5edd816c7dd6ee5ee4107701	5edd816c7dd6ee5ee4107701	5edd816c7dd6ee5ee4107701			TRBV3	TRBV3-1	TRBJ1	TRBJ1-1	TRBD1	TRBD1
5edda0e585d74428a58f92d3					T				TRB	TRBV29-1*00	TRBD1*00		TRBJ1-1*00							TGCAGCGTCGACAGGACATACCCGGGAACTGAAGCTTTCTTT	CSVDRTYPGTEAFF																																																																																																									42	14																						5edd816c7dd6ee5ee4107701	5edd816c7dd6ee5ee4107701	5edd816c7dd6ee5ee4107701			TRBV29	TRBV29-1	TRBJ1	TRBJ1-1	TRBD1	TRBD1
5edda0e585d74428a58f9404					T				TRB	TRBV27*00	TRBD1*00		TRBJ1-1*00							TGTGCCAGCAGGACAGCTCCGCCGGGCACTGAAGCTTTCTTT	CASRTAPPGTEAFF																																																																																																									42	14																						5edd816c7dd6ee5ee4107701	5edd816c7dd6ee5ee4107701	5edd816c7dd6ee5ee4107701			TRBV27	TRBV27	TRBJ1	TRBJ1-1	TRBD1	TRBD1
5edda0e585d74428a58f9c12					T				TRB	TRBV7-9*00	TRBD1*00		TRBJ1-1*00							TGTGCCAGCAGCCCAGGGACCCCGGGCACTGAAGCTTTCTTT	CASSPGTPGTEAFF																																																																																																									42	14																						5edd816c7dd6ee5ee4107701	5edd816c7dd6ee5ee4107701	5edd816c7dd6ee5ee4107701			TRBV7	TRBV7-9	TRBJ1	TRBJ1-1	TRBD1	TRBD1
5edda0e585d74428a58f9ec3					T				TRB	TRBV6-5*00	TRBD1*00		TRBJ1-1*00							TGTGCCAGCAGTAAGCGTCCCATTCCTGGCACTGAAGCTTTCTTT	CASSKRPIPGTEAFF																																																																																																									45	15																						5edd816c7dd6ee5ee4107701	5edd816c7dd6ee5ee4107701	5edd816c7dd6ee5ee4107701			TRBV6	TRBV6-5	TRBJ1	TRBJ1-1	TRBD1	TRBD1
5edda0e585d74428a58fbc0c					T				TRB	TRBV6-5*00	TRBD1*00		TRBJ1-1*00							TGTGCCAGCAGTTACCCCGGGACAGAAGCTTTCTTT	CASSYPGTEAFF																																																																																																									36	12																						5edd816c7dd6ee5ee4107701	5edd816c7dd6ee5ee4107701	5edd816c7dd6ee5ee4107701			TRBV6	TRBV6-5	TRBJ1	TRBJ1-1	TRBD1	TRBD1
5edda0e585d74428a58fc945					T				TRB	TRBV7-9*00			TRBJ1-1*00							TGTGCCAGCAGCTTAGATCCTGGGACTGAAGCTTTCTTT	CASSLDPGTEAFF																																																																																																									39	13																						5edd816c7dd6ee5ee4107701	5edd816c7dd6ee5ee4107701	5edd816c7dd6ee5ee4107701			TRBV7	TRBV7-9	TRBJ1	TRBJ1-1
5edda0e585d74428a58fcc1a					T				TRB	TRBV29-1*00	TRBD1*00		TRBJ1-1*00							TGCAGCGTCGACAGGACATACCCGGGAACTGAAGCTTTCTTT	CSVDRTYPGTEAFF																																																																																																									42	14																						5edd816c7dd6ee5ee4107701	5edd816c7dd6ee5ee4107701	5edd816c7dd6ee5ee4107701			TRBV29	TRBV29-1	TRBJ1	TRBJ1-1	TRBD1	TRBD1
5edda0e585d74428a58fd715					T				TRB	TRBV15*00	TRBD1*00		TRBJ1-1*00							TGTGCCACCAGCGTTCGGGTACCAGGGACTGAAGCTTTCTTT	CATSVRVPGTEAFF																																																																																																									42	14																						5edd816c7dd6ee5ee4107701	5edd816c7dd6ee5ee4107701	5edd816c7dd6ee5ee4107701			TRBV15	TRBV15	TRBJ1	TRBJ1-1	TRBD1	TRBD1
5edda0e585d74428a58fe11a					T				TRB	TRBV14*00	TRBD1*00		TRBJ1-1*00							TGTGCCAGCAGCCGGAGAGGGGGCCCCGGGACTGAAGCTTTCTTT	CASSRRGGPGTEAFF																																																																																																									45	15																						5edd816c7dd6ee5ee4107701	5edd816c7dd6ee5ee4107701	5edd816c7dd6ee5ee4107701			TRBV14	TRBV14	TRBJ1	TRBJ1-1	TRBD1	TRBD1
5edda0e585d74428a58fe74d					T				TRB	TRBV20-1*00	TRBD1*00		TRBJ1-1*00							TGCAGTGCTCTCAGGGGGCCGGGGACTGAAGCTTTCTTT	CSALRGPGTEAFF																																																																																																									39	13																						5edd816c7dd6ee5ee4107701	5edd816c7dd6ee5ee4107701	5edd816c7dd6ee5ee4107701			TRBV20	TRBV20-1	TRBJ1	TRBJ1-1	TRBD1	TRBD1
5edda0e585d74428a58fe782					T				TRB	TRBV6-5*00	TRBD2*00		TRBJ1-1*00							TGTGCCAGCAGTTACCCGGGCCCAGGGACTGAAGCTTTCTTT	CASSYPGPGTEAFF																																																																																																									42	14																						5edd816c7dd6ee5ee4107701	5edd816c7dd6ee5ee4107701	5edd816c7dd6ee5ee4107701			TRBV6	TRBV6-5	TRBJ1	TRBJ1-1	TRBD2	TRBD2
5edda0e685d74428a58feb39					T				TRB	TRBV15*00	TRBD1*00		TRBJ1-1*00							TGTGCCACCAGCGTTCGGGTACCAGGGACTGAAGCTTTCTTT	CATSVRVPGTEAFF																																																																																																									42	14																						5edd816c7dd6ee5ee4107701	5edd816c7dd6ee5ee4107701	5edd816c7dd6ee5ee4107701			TRBV15	TRBV15	TRBJ1	TRBJ1-1	TRBD1	TRBD1
5edda13c85d74428a58fff71					T				TRB	TRBV15*00	TRBD1*00		TRBJ1-1*00							TGTGCCACCAGCAGCGGAGCGAACCCTGGCACTGAAGCTTTCTTT	CATSSGANPGTEAFF																																																																																																									45	15																						5edd816c7dd6ee5ee4107701	5edd816c7dd6ee5ee4107701	5edd816c7dd6ee5ee4107701			TRBV15	TRBV15	TRBJ1	TRBJ1-1	TRBD1	TRBD1
5edda13c85d74428a59001ee					T				TRB	TRBV4-2*00	TRBD1*00		TRBJ1-1*00							TGTGCCAGCAGGGGGCCGGGGACTGAAGCTTTCTTT	CASRGPGTEAFF																																																																																																									36	12																						5edd816c7dd6ee5ee4107701	5edd816c7dd6ee5ee4107701	5edd816c7dd6ee5ee4107701			TRBV4	TRBV4-2	TRBJ1	TRBJ1-1	TRBD1	TRBD1
5edda13c85d74428a5900b22					T				TRB	TRBV7-9*00	TRBD1*00		TRBJ1-1*00							TGTGCCAGCAGCTCCAGGACCCCGGGCACTGAAGCTTTCTTT	CASSSRTPGTEAFF																																																																																																									42	14																						5edd816c7dd6ee5ee4107701	5edd816c7dd6ee5ee4107701	5edd816c7dd6ee5ee4107701			TRBV7	TRBV7-9	TRBJ1	TRBJ1-1	TRBD1	TRBD1
5edda13c85d74428a59010d3					T				TRB	TRBV7-6*00	TRBD1*00		TRBJ1-1*00							TGTGCCAGCAGCACCCAACCAGGGACTGAAGCTTTCTTT	CASSTQPGTEAFF																																																																																																									39	13																						5edd816c7dd6ee5ee4107701	5edd816c7dd6ee5ee4107701	5edd816c7dd6ee5ee4107701			TRBV7	TRBV7-6	TRBJ1	TRBJ1-1	TRBD1	TRBD1
5edda13c85d74428a59019d2					T				TRB	TRBV28*00	TRBD1*00		TRBJ1-1*00							TGTGCCAGCACCCAACCCCCCGGCACTGAAGCTTTCTTT	CASTQPPGTEAFF																																																																																																									39	13																						5edd816c7dd6ee5ee4107701	5edd816c7dd6ee5ee4107701	5edd816c7dd6ee5ee4107701			TRBV28	TRBV28	TRBJ1	TRBJ1-1	TRBD1	TRBD1
5edda13c85d74428a5902be6					T				TRB	TRBV4-2*00	TRBD1*00		TRBJ1-1*00							TGTGCCAGCAGCCAAGGCCCAGGTCCGGGGACTGAAGCTTTCTTT	CASSQGPGPGTEAFF																																																																																																									45	15																						5edd816c7dd6ee5ee4107701	5edd816c7dd6ee5ee4107701	5edd816c7dd6ee5ee4107701			TRBV4	TRBV4-2	TRBJ1	TRBJ1-1	TRBD1	TRBD1
5edda13c85d74428a5902de7					T				TRB	TRBV27*00	TRBD1*00		TRBJ1-1*00							TGTGCCAGCAGTCTAAGCACGGACGCACCGGGCACTGAAGCTTTCTTT	CASSLSTDAPGTEAFF																																																																																																									48	16																						5edd816c7dd6ee5ee4107701	5edd816c7dd6ee5ee4107701	5edd816c7dd6ee5ee4107701			TRBV27	TRBV27	TRBJ1	TRBJ1-1	TRBD1	TRBD1
5edda13c85d74428a59031f8					T				TRB	TRBV12-3*00	TRBD1*00		TRBJ1-1*00							TGTGCCAGCAGTTTACCGGGGACTGAAGCTTTCTTT	CASSLPGTEAFF																																																																																																									36	12																						5edd816c7dd6ee5ee4107701	5edd816c7dd6ee5ee4107701	5edd816c7dd6ee5ee4107701			TRBV12	TRBV12-3	TRBJ1	TRBJ1-1	TRBD1	TRBD1
5edda13c85d74428a5903389					T				TRB	TRBV5-8*00	TRBD1*00		TRBJ1-1*00							TGTGCCAGCAGCTTGATCCCGGGCACTGAAGCTTTCTTT	CASSLIPGTEAFF																																																																																																									39	13																						5edd816c7dd6ee5ee4107701	5edd816c7dd6ee5ee4107701	5edd816c7dd6ee5ee4107701			TRBV5	TRBV5-8	TRBJ1	TRBJ1-1	TRBD1	TRBD1
5edda13c85d74428a59033b3					T				TRB	TRBV20-1*00	TRBD1*00		TRBJ1-1*00							TGCAGTGCTAGTGGTAATTGCTTAGGGGGCGCCGGGTACTGAAGCTTTCTTT	CSASGNCLG_APGTEAFF																																																																																																									52	18																						5edd816c7dd6ee5ee4107701	5edd816c7dd6ee5ee4107701	5edd816c7dd6ee5ee4107701			TRBV20	TRBV20-1	TRBJ1	TRBJ1-1	TRBD1	TRBD1
5edda13c85d74428a5903422					T				TRB	TRBV7-8*00	TRBD1*00		TRBJ1-1*00							TGTGCCAGCAGCTTAGTTCCGGGGACTGAAGCTTTCTTT	CASSLVPGTEAFF																																																																																																									39	13																						5edd816c7dd6ee5ee4107701	5edd816c7dd6ee5ee4107701	5edd816c7dd6ee5ee4107701			TRBV7	TRBV7-8	TRBJ1	TRBJ1-1	TRBD1	TRBD1
5edda13c85d74428a5903702					T				TRB	TRBV5-4*00	TRBD1*00		TRBJ1-1*00							TGTGCCAGCAGCTTGGCTGACCTCCCGGGTACTGAAGCTTTCTTT	CASSLADLPGTEAFF																																																																																																									45	15																						5edd816c7dd6ee5ee4107701	5edd816c7dd6ee5ee4107701	5edd816c7dd6ee5ee4107701			TRBV5	TRBV5-4	TRBJ1	TRBJ1-1	TRBD1	TRBD1
5edda13c85d74428a5904494					T				TRB	TRBV6-5*00	TRBD1*00		TRBJ1-1*00							TGTGCCAGCAGTAAGCGTCCCATTCCTGGCACTGAAGCTTTCTTT	CASSKRPIPGTEAFF																																																																																																									45	15																						5edd816c7dd6ee5ee4107701	5edd816c7dd6ee5ee4107701	5edd816c7dd6ee5ee4107701			TRBV6	TRBV6-5	TRBJ1	TRBJ1-1	TRBD1	TRBD1
5edda13c85d74428a5905c57					T				TRB	TRBV4-3*00	TRBD1*00		TRBJ1-1*00							TGCGCCAGCAGCCAAGATGAGAACCCTGGGACTGAAGCTTTCTTT	CASSQDENPGTEAFF																																																																																																									45	15																						5edd816c7dd6ee5ee4107701	5edd816c7dd6ee5ee4107701	5edd816c7dd6ee5ee4107701			TRBV4	TRBV4-3	TRBJ1	TRBJ1-1	TRBD1	TRBD1
5edda13c85d74428a5905e5b					T				TRB	TRBV5-1*00	TRBD1*00		TRBJ1-1*00							TGCGCCAGCACAGACTCACCGGGAACTGAAGCTTTCTTT	CASTDSPGTEAFF																																																																																																									39	13																						5edd816c7dd6ee5ee4107701	5edd816c7dd6ee5ee4107701	5edd816c7dd6ee5ee4107701			TRBV5	TRBV5-1	TRBJ1	TRBJ1-1	TRBD1	TRBD1
5edda13c85d74428a59063cd					T				TRB	TRBV6-5*00			TRBJ1-1*00							TGTGCCAGCAGTTACCGTCGGCCAGGTACTGAAGCTTTCTTT	CASSYRRPGTEAFF																																																																																																									42	14																						5edd816c7dd6ee5ee4107701	5edd816c7dd6ee5ee4107701	5edd816c7dd6ee5ee4107701			TRBV6	TRBV6-5	TRBJ1	TRBJ1-1
5edda13c85d74428a59066eb					T				TRB	TRBV4-3*00	TRBD1*00		TRBJ1-1*00							TGCGCCAGCAGCCAGGGACAGCCGGGGACTGAAGCTTTCTTT	CASSQGQPGTEAFF																																																																																																									42	14																						5edd816c7dd6ee5ee4107701	5edd816c7dd6ee5ee4107701	5edd816c7dd6ee5ee4107701			TRBV4	TRBV4-3	TRBJ1	TRBJ1-1	TRBD1	TRBD1
5edda13c85d74428a59068c3					T				TRB	TRBV5-4*00	TRBD1*00		TRBJ1-1*00							TGTGCCAGCAGCCCGCACCCGGGCACTGAAGCTTTCTTT	CASSPHPGTEAFF																																																																																																									39	13																						5edd816c7dd6ee5ee4107701	5edd816c7dd6ee5ee4107701	5edd816c7dd6ee5ee4107701			TRBV5	TRBV5-4	TRBJ1	TRBJ1-1	TRBD1	TRBD1
5edda13c85d74428a590774c					T				TRB	TRBV12-3*00	TRBD1*00		TRBJ1-1*00							TGTGCCAGCAGTTTACCGGGGACTGAAGCTTTCTTT	CASSLPGTEAFF																																																																																																									36	12																						5edd816c7dd6ee5ee4107701	5edd816c7dd6ee5ee4107701	5edd816c7dd6ee5ee4107701			TRBV12	TRBV12-3	TRBJ1	TRBJ1-1	TRBD1	TRBD1
5edda13c85d74428a5907b49					T				TRB	TRBV20-1*00	TRBD1*00		TRBJ1-1*00							TGCAGTGCCCCCAGGGCTCCGGGGACTGAAGCTTTCTTT	CSAPRAPGTEAFF																																																																																																									39	13																						5edd816c7dd6ee5ee4107701	5edd816c7dd6ee5ee4107701	5edd816c7dd6ee5ee4107701			TRBV20	TRBV20-1	TRBJ1	TRBJ1-1	TRBD1	TRBD1
5edda13c85d74428a5908490					T				TRB	TRBV5-1*00			TRBJ1-1*00							TGCGCCAGCAGCTACCCAGGCACTGAAGCTTTCTTT	CASSYPGTEAFF																																																																																																									36	12																						5edd816c7dd6ee5ee4107701	5edd816c7dd6ee5ee4107701	5edd816c7dd6ee5ee4107701			TRBV5	TRBV5-1	TRBJ1	TRBJ1-1
5edda13c85d74428a5908498					T				TRB	TRBV20-1*00	TRBD2*00		TRBJ1-1*00							TGCAGTGCTAGAGACTCCCGAGGCCCGGGCACTGAAGCTTTCTTT	CSARDSRGPGTEAFF																																																																																																									45	15																						5edd816c7dd6ee5ee4107701	5edd816c7dd6ee5ee4107701	5edd816c7dd6ee5ee4107701			TRBV20	TRBV20-1	TRBJ1	TRBJ1-1	TRBD2	TRBD2
5edda13c85d74428a590942a					T				TRB	TRBV7-6*00	TRBD1*00		TRBJ1-1*00							TGTGCCAGCAGCTCGCTCCCCGGCACTGAAGCTTTCTTT	CASSSLPGTEAFF																																																																																																									39	13																						5edd816c7dd6ee5ee4107701	5edd816c7dd6ee5ee4107701	5edd816c7dd6ee5ee4107701			TRBV7	TRBV7-6	TRBJ1	TRBJ1-1	TRBD1	TRBD1
5edda13c85d74428a59096a7					T				TRB	TRBV12-3*00	TRBD1*00		TRBJ1-1*00							TGTGCCAGTACACAGGGGCCGGGCACTGAAGCTTTCTTT	CASTQGPGTEAFF																																																																																																									39	13																						5edd816c7dd6ee5ee4107701	5edd816c7dd6ee5ee4107701	5edd816c7dd6ee5ee4107701			TRBV12	TRBV12-3	TRBJ1	TRBJ1-1	TRBD1	TRBD1
5edda13c85d74428a5909d4d					T				TRB	TRBV7-9*00	TRBD1*00		TRBJ1-1*00							TGTGCCAGCAGCTTAGGGGGGGGCCCCGGCACTGAAGCTTTCTTT	CASSLGGGPGTEAFF																																																																																																									45	15																						5edd816c7dd6ee5ee4107701	5edd816c7dd6ee5ee4107701	5edd816c7dd6ee5ee4107701			TRBV7	TRBV7-9	TRBJ1	TRBJ1-1	TRBD1	TRBD1
5edda13c85d74428a590b820					T				TRB	TRBV7-9*00	TRBD1*00		TRBJ1-1*00							TGTGCCAGCAGCCCAGGGACCCCGGGCACTGAAGCTTTCTTT	CASSPGTPGTEAFF																																																																																																									42	14																						5edd816c7dd6ee5ee4107701	5edd816c7dd6ee5ee4107701	5edd816c7dd6ee5ee4107701			TRBV7	TRBV7-9	TRBJ1	TRBJ1-1	TRBD1	TRBD1
5edda13d85d74428a590bd29					T				TRB	TRBV7-2*00	TRBD1*00		TRBJ1-1*00							TGTGCCAGCAGCTTCTCTCCCGGCACTGAAGCTTTCTTT	CASSFSPGTEAFF																																																																																																									39	13																						5edd816c7dd6ee5ee4107701	5edd816c7dd6ee5ee4107701	5edd816c7dd6ee5ee4107701			TRBV7	TRBV7-2	TRBJ1	TRBJ1-1	TRBD1	TRBD1
5edda13d85d74428a590bec4					T				TRB	TRBV6-5*00	TRBD1*00		TRBJ1-1*00							TGTGCCAGCAGTAAGCGTCCCATTCCTGGCACTGAAGCTTTCTTT	CASSKRPIPGTEAFF																																																																																																									45	15																						5edd816c7dd6ee5ee4107701	5edd816c7dd6ee5ee4107701	5edd816c7dd6ee5ee4107701			TRBV6	TRBV6-5	TRBJ1	TRBJ1-1	TRBD1	TRBD1
5edda13d85d74428a590c688					T				TRB	TRBV7-9*00	TRBD1*00		TRBJ1-1*00							TGTGCCAGCAGCCCAGGGACCCCGGGCACTGAAGCTTTCTTT	CASSPGTPGTEAFF																																																																																																									42	14																						5edd816c7dd6ee5ee4107701	5edd816c7dd6ee5ee4107701	5edd816c7dd6ee5ee4107701			TRBV7	TRBV7-9	TRBJ1	TRBJ1-1	TRBD1	TRBD1
5edda13d85d74428a590ee54					T				TRB	TRBV7-9*00	TRBD1*00		TRBJ1-1*00							TGTGCCAGCAGGTTACCCCCGGGGACTGAAGCTTTCTTT	CASRLPPGTEAFF																																																																																																									39	13																						5edd816c7dd6ee5ee4107701	5edd816c7dd6ee5ee4107701	5edd816c7dd6ee5ee4107701			TRBV7	TRBV7-9	TRBJ1	TRBJ1-1	TRBD1	TRBD1
5edda13d85d74428a590f038					T				TRB	TRBV12-3*00	TRBD1*00		TRBJ1-1*00							TGTGCCAGCAGTTGGTATCCGGGGACTGAAGCTTTCTTT	CASSWYPGTEAFF																																																																																																									39	13																						5edd816c7dd6ee5ee4107701	5edd816c7dd6ee5ee4107701	5edd816c7dd6ee5ee4107701			TRBV12	TRBV12-3	TRBJ1	TRBJ1-1	TRBD1	TRBD1
5edda13d85d74428a590fe2f					T				TRB	TRBV4-3*00	TRBD1*00		TRBJ1-1*00							TGCGCCAGCAGCCAACCAGGGACAAGGCCTGGAACTGAAGCTTTCTTT	CASSQPGTRPGTEAFF																																																																																																									48	16																						5edd816c7dd6ee5ee4107701	5edd816c7dd6ee5ee4107701	5edd816c7dd6ee5ee4107701			TRBV4	TRBV4-3	TRBJ1	TRBJ1-1	TRBD1	TRBD1
5edda13d85d74428a590fe6e					T				TRB	TRBV5-1*00	TRBD1*00		TRBJ1-1*00							TGCGCCAGCAGCACACGGACACCGGGCACTGAAGCTTTCTTT	CASSTRTPGTEAFF																																																																																																									42	14																						5edd816c7dd6ee5ee4107701	5edd816c7dd6ee5ee4107701	5edd816c7dd6ee5ee4107701			TRBV5	TRBV5-1	TRBJ1	TRBJ1-1	TRBD1	TRBD1
5edda13d85d74428a5910b4f					T				TRB	TRBV4-2*00	TRBD1*00		TRBJ1-1*00							TGTGCCAGCAGCCAAGATTCCGGGCCGGGCACTGAAGCTTTCTTT	CASSQDSGPGTEAFF																																																																																																									45	15																						5edd816c7dd6ee5ee4107701	5edd816c7dd6ee5ee4107701	5edd816c7dd6ee5ee4107701			TRBV4	TRBV4-2	TRBJ1	TRBJ1-1	TRBD1	TRBD1
5edda13d85d74428a59120ef					T				TRB	TRBV4-3*00	TRBD1*00		TRBJ1-1*00							TGCGCCAGCAGCCCGCAGCCGGGCACTGAAGCTTTCTTT	CASSPQPGTEAFF																																																																																																									39	13																						5edd816c7dd6ee5ee4107701	5edd816c7dd6ee5ee4107701	5edd816c7dd6ee5ee4107701			TRBV4	TRBV4-3	TRBJ1	TRBJ1-1	TRBD1	TRBD1
5edda13d85d74428a5912c50					T				TRB	TRBV5-1*00	TRBD1*00		TRBJ1-1*00							TGCGCCAGCAGCCCACTCGAGCCGGGCACTGAAGCTTTCTTT	CASSPLEPGTEAFF																																																																																																									42	14																						5edd816c7dd6ee5ee4107701	5edd816c7dd6ee5ee4107701	5edd816c7dd6ee5ee4107701			TRBV5	TRBV5-1	TRBJ1	TRBJ1-1	TRBD1	TRBD1
5edda13d85d74428a5912fad					T				TRB	TRBV6-5*00			TRBJ1-1*00							TGTGCCAGCAGTTACCGTCGGCCAGGTACTGAAGCTTTCTTT	CASSYRRPGTEAFF																																																																																																									42	14																						5edd816c7dd6ee5ee4107701	5edd816c7dd6ee5ee4107701	5edd816c7dd6ee5ee4107701			TRBV6	TRBV6-5	TRBJ1	TRBJ1-1
5edda13d85d74428a5912fd3					T				TRB	TRBV5-8*00	TRBD1*00		TRBJ1-1*00							TGTGCCAGCAGCTTGATCCCGGGCACTGAAGCTTTCTTT	CASSLIPGTEAFF																																																																																																									39	13																						5edd816c7dd6ee5ee4107701	5edd816c7dd6ee5ee4107701	5edd816c7dd6ee5ee4107701			TRBV5	TRBV5-8	TRBJ1	TRBJ1-1	TRBD1	TRBD1
5edda13d85d74428a59138e8					T				TRB	TRBV5-1*00	TRBD1*00		TRBJ1-1*00							TGCGCCAGCAGCCCACTCGAGCCGGGCACTGAAGCTTTCTTT	CASSPLEPGTEAFF																																																																																																									42	14																						5edd816c7dd6ee5ee4107701	5edd816c7dd6ee5ee4107701	5edd816c7dd6ee5ee4107701			TRBV5	TRBV5-1	TRBJ1	TRBJ1-1	TRBD1	TRBD1
5edda13d85d74428a5914675					T				TRB	TRBV28*00	TRBD1*00		TRBJ1-1*00							TGTGCCAGCAGCCCCGGGACTGAAGCTTTCTTT	CASSPGTEAFF																																																																																																									33	11																						5edd816c7dd6ee5ee4107701	5edd816c7dd6ee5ee4107701	5edd816c7dd6ee5ee4107701			TRBV28	TRBV28	TRBJ1	TRBJ1-1	TRBD1	TRBD1
5edda13d85d74428a59155aa					T				TRB	TRBV30*00	TRBD1*00		TRBJ1-1*00							TGTGCCTGGAGTCCGGGCACTGAAGCTTTCTTT	CAWSPGTEAFF																																																																																																									33	11																						5edd816c7dd6ee5ee4107701	5edd816c7dd6ee5ee4107701	5edd816c7dd6ee5ee4107701			TRBV30	TRBV30	TRBJ1	TRBJ1-1	TRBD1	TRBD1
5edda13d85d74428a5916ad3					T				TRB	TRBV29-1*00	TRBD1*00		TRBJ1-1*00							TGCAGCTTACGCTTGACATGGGGCCCGGGCACTGAAGCTTTCTTT	CSLRLTWGPGTEAFF																																																																																																									45	15																						5edd816c7dd6ee5ee4107701	5edd816c7dd6ee5ee4107701	5edd816c7dd6ee5ee4107701			TRBV29	TRBV29-1	TRBJ1	TRBJ1-1	TRBD1	TRBD1
5edda13d85d74428a5916ce1					T				TRB	TRBV27*00	TRBD1*00		TRBJ1-1*00							TGTGCCAGCAGTCTAAGCACGGACGCACCGGGCACTGAAGCTTTCTTT	CASSLSTDAPGTEAFF																																																																																																									48	16																						5edd816c7dd6ee5ee4107701	5edd816c7dd6ee5ee4107701	5edd816c7dd6ee5ee4107701			TRBV27	TRBV27	TRBJ1	TRBJ1-1	TRBD1	TRBD1
5edda13d85d74428a59171e3					T				TRB	TRBV6-5*00	TRBD1*00		TRBJ1-1*00							TGTGCCAGCAGTAAGCGTCCCATTCCTGGCACTGAAGCTTTCTTT	CASSKRPIPGTEAFF																																																																																																									45	15																						5edd816c7dd6ee5ee4107701	5edd816c7dd6ee5ee4107701	5edd816c7dd6ee5ee4107701			TRBV6	TRBV6-5	TRBJ1	TRBJ1-1	TRBD1	TRBD1
5edda19385d74428a5917b21					T				TRB	TRBV29-1*00	TRBD1*00		TRBJ1-1*00							TGCAGCGTTGTCGAACGACCGGGAACTGAAGCTTTCTTT	CSVVERPGTEAFF																																																																																																									39	13																						5edd816c7dd6ee5ee4107701	5edd816c7dd6ee5ee4107701	5edd816c7dd6ee5ee4107701			TRBV29	TRBV29-1	TRBJ1	TRBJ1-1	TRBD1	TRBD1
5edda19385d74428a5917c97					T				TRB	TRBV20-1*00	TRBD1*00		TRBJ1-1*00							TGCAGTCCGGGCACTGAAGCTTTCTTT	CSPGTEAFF																																																																																																									27	9																						5edd816c7dd6ee5ee4107701	5edd816c7dd6ee5ee4107701	5edd816c7dd6ee5ee4107701			TRBV20	TRBV20-1	TRBJ1	TRBJ1-1	TRBD1	TRBD1
5edda19385d74428a59192ef					T				TRB	TRBV6-5*00			TRBJ1-1*00							TGTGCCAGCAGTTACCGTCGGCCAGGTACTGAAGCTTTCTTT	CASSYRRPGTEAFF																																																																																																									42	14																						5edd816c7dd6ee5ee4107701	5edd816c7dd6ee5ee4107701	5edd816c7dd6ee5ee4107701			TRBV6	TRBV6-5	TRBJ1	TRBJ1-1
5edda19385d74428a59193d0					T				TRB	TRBV5-8*00	TRBD1*00		TRBJ1-1*00							TGTGCCAGCAGCTTGATCCCGGGCACTGAAGCTTTCTTT	CASSLIPGTEAFF																																																																																																									39	13																						5edd816c7dd6ee5ee4107701	5edd816c7dd6ee5ee4107701	5edd816c7dd6ee5ee4107701			TRBV5	TRBV5-8	TRBJ1	TRBJ1-1	TRBD1	TRBD1
5edda19385d74428a59195f9					T				TRB	TRBV6-5*00			TRBJ1-1*00							TGTGCCAGCAGTTACCGTCGGCCAGGTACTGAAGCTTTCTTT	CASSYRRPGTEAFF																																																																																																									42	14																						5edd816c7dd6ee5ee4107701	5edd816c7dd6ee5ee4107701	5edd816c7dd6ee5ee4107701			TRBV6	TRBV6-5	TRBJ1	TRBJ1-1
5edda19385d74428a5919b30					T				TRB	TRBV6-5*00			TRBJ1-1*00							TGTGCCAGCAGTTACCGTCGGCCAGGTACTGAAGCTTTCTTT	CASSYRRPGTEAFF																																																																																																									42	14																						5edd816c7dd6ee5ee4107701	5edd816c7dd6ee5ee4107701	5edd816c7dd6ee5ee4107701			TRBV6	TRBV6-5	TRBJ1	TRBJ1-1
5edda19385d74428a591acfc					T				TRB	TRBV28*00	TRBD1*00		TRBJ1-1*00							TGTGCCAGCAAGGCGGGGCAGCCCGGCACTGAAGCTTTCTTT	CASKAGQPGTEAFF																																																																																																									42	14																						5edd816c7dd6ee5ee4107701	5edd816c7dd6ee5ee4107701	5edd816c7dd6ee5ee4107701			TRBV28	TRBV28	TRBJ1	TRBJ1-1	TRBD1	TRBD1
5edda19385d74428a591ce4f					T				TRB	TRBV6-5*00			TRBJ1-1*00							TGTGCCAGCAGTTACCGTCGGCCAGGTACTGAAGCTTTCTTT	CASSYRRPGTEAFF																																																																																																									42	14																						5edd816c7dd6ee5ee4107701	5edd816c7dd6ee5ee4107701	5edd816c7dd6ee5ee4107701			TRBV6	TRBV6-5	TRBJ1	TRBJ1-1
5edda19385d74428a591d8f3					T				TRB	TRBV6-5*00			TRBJ1-1*00							TGTGCCAGCAGTTACCGTCGGCCAGGTACTGAAGCTTTCTTT	CASSYRRPGTEAFF																																																																																																									42	14																						5edd816c7dd6ee5ee4107701	5edd816c7dd6ee5ee4107701	5edd816c7dd6ee5ee4107701			TRBV6	TRBV6-5	TRBJ1	TRBJ1-1
5edda19385d74428a591f8a4					T				TRB	TRBV10-3*00	TRBD1*00		TRBJ1-1*00							TGTGCCATCACCCGAACTCCCGGCACTGAAGCTTTCTTT	CAITRTPGTEAFF																																																																																																									39	13																						5edd816c7dd6ee5ee4107701	5edd816c7dd6ee5ee4107701	5edd816c7dd6ee5ee4107701			TRBV10	TRBV10-3	TRBJ1	TRBJ1-1	TRBD1	TRBD1
5edda19385d74428a592133e					T				TRB	TRBV7-2*00	TRBD1*00		TRBJ1-1*00							TGTGCCAGCAGCTTTACGGGGGTCCCGGGAACTGAAGCTTTCTTT	CASSFTGVPGTEAFF																																																																																																									45	15																						5edd816c7dd6ee5ee4107701	5edd816c7dd6ee5ee4107701	5edd816c7dd6ee5ee4107701			TRBV7	TRBV7-2	TRBJ1	TRBJ1-1	TRBD1	TRBD1
5edda19385d74428a59214d5					T				TRB	TRBV20-1*00	TRBD1*00		TRBJ1-1*00							TGCAGTGCTAGAGAGCCCGGGGTCCCAGGGACTGAAGCTTTCTTT	CSAREPGVPGTEAFF																																																																																																									45	15																						5edd816c7dd6ee5ee4107701	5edd816c7dd6ee5ee4107701	5edd816c7dd6ee5ee4107701			TRBV20	TRBV20-1	TRBJ1	TRBJ1-1	TRBD1	TRBD1
5edda19385d74428a59216ca					T				TRB	TRBV6-5*00			TRBJ1-1*00							TGTGCCAGCAGTTACCGTCGGCCAGGTACTGAAGCTTTCTTT	CASSYRRPGTEAFF																																																																																																									42	14																						5edd816c7dd6ee5ee4107701	5edd816c7dd6ee5ee4107701	5edd816c7dd6ee5ee4107701			TRBV6	TRBV6-5	TRBJ1	TRBJ1-1
5edda19385d74428a5921d95					T				TRB	TRBV2*00	TRBD1*00		TRBJ1-1*00							TGTGCCAGCAGTCCAGAGGGGGGGCCGGGCACTGAAGCTTTCTTT	CASSPEGGPGTEAFF																																																																																																									45	15																						5edd816c7dd6ee5ee4107701	5edd816c7dd6ee5ee4107701	5edd816c7dd6ee5ee4107701			TRBV2	TRBV2	TRBJ1	TRBJ1-1	TRBD1	TRBD1
5edda19385d74428a5921e75					T				TRB	TRBV30*00	TRBD1*00		TRBJ1-1*00							TGTGCCTGGAGTCCGGGCACTGAAGCTTTCTTT	CAWSPGTEAFF																																																																																																									33	11																						5edd816c7dd6ee5ee4107701	5edd816c7dd6ee5ee4107701	5edd816c7dd6ee5ee4107701			TRBV30	TRBV30	TRBJ1	TRBJ1-1	TRBD1	TRBD1
5edda19385d74428a59220fe					T				TRB	TRBV5-6*00	TRBD1*00		TRBJ1-1*00							TGTGCCAGCAGCTTGGGCCCTGGCACTGAAGCTTTCTTT	CASSLGPGTEAFF																																																																																																									39	13																						5edd816c7dd6ee5ee4107701	5edd816c7dd6ee5ee4107701	5edd816c7dd6ee5ee4107701			TRBV5	TRBV5-6	TRBJ1	TRBJ1-1	TRBD1	TRBD1
5edda19385d74428a59224db					T				TRB	TRBV6-5*00	TRBD1*00		TRBJ1-1*00							TGTGCCAGCAGAGACCCCGGCACTGAAGCTTTCTTT	CASRDPGTEAFF																																																																																																									36	12																						5edd816c7dd6ee5ee4107701	5edd816c7dd6ee5ee4107701	5edd816c7dd6ee5ee4107701			TRBV6	TRBV6-5	TRBJ1	TRBJ1-1	TRBD1	TRBD1
5edda19385d74428a5923690					T				TRB	TRBV5-6*00	TRBD1*00		TRBJ1-1*00							TGTGCCAGCAGCAACCCCCCGGGCACTGAAGCTTTCTTT	CASSNPPGTEAFF																																																																																																									39	13																						5edd816c7dd6ee5ee4107701	5edd816c7dd6ee5ee4107701	5edd816c7dd6ee5ee4107701			TRBV5	TRBV5-6	TRBJ1	TRBJ1-1	TRBD1	TRBD1
5edda19385d74428a5924bd8					T				TRB	TRBV28*00	TRBD1*00		TRBJ1-1*00							TGTGCCAGCACCCCTGGGGGGTCCCCGGGGACTGAAGCTTTCTTT	CASTPGGSPGTEAFF																																																																																																									45	15																						5edd816c7dd6ee5ee4107701	5edd816c7dd6ee5ee4107701	5edd816c7dd6ee5ee4107701			TRBV28	TRBV28	TRBJ1	TRBJ1-1	TRBD1	TRBD1
5edda19385d74428a5925b41					T				TRB	TRBV5-1*00	TRBD1*00		TRBJ1-1*00							TGCGCCAGCAGCTTGGGGGGCAGCCCAGGCACTGAAGCTTTCTTT	CASSLGGSPGTEAFF																																																																																																									45	15																						5edd816c7dd6ee5ee4107701	5edd816c7dd6ee5ee4107701	5edd816c7dd6ee5ee4107701			TRBV5	TRBV5-1	TRBJ1	TRBJ1-1	TRBD1	TRBD1
5edda19385d74428a59279d2					T				TRB	TRBV6-5*00	TRBD1*00		TRBJ1-1*00							TGTGCCAGCAGTAAGCGTCCCATTCCTGGCACTGAAGCTTTCTTT	CASSKRPIPGTEAFF																																																																																																									45	15																						5edd816c7dd6ee5ee4107701	5edd816c7dd6ee5ee4107701	5edd816c7dd6ee5ee4107701			TRBV6	TRBV6-5	TRBJ1	TRBJ1-1	TRBD1	TRBD1
5edda19385d74428a5927e9e					T				TRB	TRBV12-3*00	TRBD1*00		TRBJ1-1*00							TGTGCCAGCAGTCCCGGGACAGGGCCGGGCACTGAAGCTTTCTTT	CASSPGTGPGTEAFF																																																																																																									45	15																						5edd816c7dd6ee5ee4107701	5edd816c7dd6ee5ee4107701	5edd816c7dd6ee5ee4107701			TRBV12	TRBV12-3	TRBJ1	TRBJ1-1	TRBD1	TRBD1
5edda19385d74428a5927fa9					T				TRB	TRBV5-1*00	TRBD1*00		TRBJ1-1*00							TGCGCCAGCAGCTTGGGGGGCAGCCCAGGCACTGAAGCTTTCTTT	CASSLGGSPGTEAFF																																																																																																									45	15																						5edd816c7dd6ee5ee4107701	5edd816c7dd6ee5ee4107701	5edd816c7dd6ee5ee4107701			TRBV5	TRBV5-1	TRBJ1	TRBJ1-1	TRBD1	TRBD1
5edda19385d74428a5928a88					T				TRB	TRBV6-5*00	TRBD1*00		TRBJ1-1*00							TGTGCCAGCAGTTTCGGTTGGACCCGGGCACTGAAGCTTTCTTT	CASSFGW_PGTEAFF																																																																																																									44	15																						5edd816c7dd6ee5ee4107701	5edd816c7dd6ee5ee4107701	5edd816c7dd6ee5ee4107701			TRBV6	TRBV6-5	TRBJ1	TRBJ1-1	TRBD1	TRBD1
5edda19385d74428a5929629					T				TRB	TRBV6-5*00			TRBJ1-1*00							TGTGCCAGCAGTTACCGTCGGCCAGGTACTGAAGCTTTCTTT	CASSYRRPGTEAFF																																																																																																									42	14																						5edd816c7dd6ee5ee4107701	5edd816c7dd6ee5ee4107701	5edd816c7dd6ee5ee4107701			TRBV6	TRBV6-5	TRBJ1	TRBJ1-1
5edda19385d74428a592c662					T				TRB	TRBV7-9*00	TRBD1*00		TRBJ1-1*00							TGTGCCAGCAGCCCAGGGACCCCGGGCACTGAAGCTTTCTTT	CASSPGTPGTEAFF																																																																																																									42	14																						5edd816c7dd6ee5ee4107701	5edd816c7dd6ee5ee4107701	5edd816c7dd6ee5ee4107701			TRBV7	TRBV7-9	TRBJ1	TRBJ1-1	TRBD1	TRBD1
5edda19485d74428a592ccaa					T				TRB	TRBV5-5*00	TRBD1*00		TRBJ1-1*00							TGTGCCAGCAGCCCAACGGGGCGGCCGGGGACTGAAGCTTTCTTT	CASSPTGRPGTEAFF																																																																																																									45	15																						5edd816c7dd6ee5ee4107701	5edd816c7dd6ee5ee4107701	5edd816c7dd6ee5ee4107701			TRBV5	TRBV5-5	TRBJ1	TRBJ1-1	TRBD1	TRBD1
5edda19485d74428a592d7af					T				TRB	TRBV9*00	TRBD1*00		TRBJ1-1*00							TGTGCCAGCAGTCTCCCGGGAACTGAAGCTTTCTTT	CASSLPGTEAFF																																																																																																									36	12																						5edd816c7dd6ee5ee4107701	5edd816c7dd6ee5ee4107701	5edd816c7dd6ee5ee4107701			TRBV9	TRBV9	TRBJ1	TRBJ1-1	TRBD1	TRBD1
5edda19485d74428a592e5c7					T				TRB	TRBV7-9*00	TRBD1*00		TRBJ1-1*00							TGTGCCAGCAGCTTAATCCCGGGCACTGAAGCTTTCTTT	CASSLIPGTEAFF																																																																																																									39	13																						5edd816c7dd6ee5ee4107701	5edd816c7dd6ee5ee4107701	5edd816c7dd6ee5ee4107701			TRBV7	TRBV7-9	TRBJ1	TRBJ1-1	TRBD1	TRBD1
5edda19485d74428a592f354					T				TRB	TRBV18*00	TRBD2*00		TRBJ1-1*00							TGTGCCAGCTCACCACCCGGGGGGCCCGGGACTGAAGCTTTCTTT	CASSPPGGPGTEAFF																																																																																																									45	15																						5edd816c7dd6ee5ee4107701	5edd816c7dd6ee5ee4107701	5edd816c7dd6ee5ee4107701			TRBV18	TRBV18	TRBJ1	TRBJ1-1	TRBD2	TRBD2
5edda19485d74428a592f65e					T				TRB	TRBV6-5*00			TRBJ1-1*00							TGTGCCAGCAGTTACCGTCGGCCAGGTACTGAAGCTTTCTTT	CASSYRRPGTEAFF																																																																																																									42	14																						5edd816c7dd6ee5ee4107701	5edd816c7dd6ee5ee4107701	5edd816c7dd6ee5ee4107701			TRBV6	TRBV6-5	TRBJ1	TRBJ1-1
5edda19485d74428a592fa2d					T				TRB	TRBV12-4*00	TRBD2*00		TRBJ1-1*00							TGTGCCAGCCGGCGGTGGAGGGCCCCCGGCACTGAAGCTTTCTTT	CASRRWRAPGTEAFF																																																																																																									45	15																						5edd816c7dd6ee5ee4107701	5edd816c7dd6ee5ee4107701	5edd816c7dd6ee5ee4107701			TRBV12	TRBV12-4	TRBJ1	TRBJ1-1	TRBD2	TRBD2
5edda19485d74428a592fa6c					T				TRB	TRBV27*00	TRBD1*00		TRBJ1-1*00							TGTGCCAGCAGTTTATTTAAGGGGCCGGGGACTGAAGCTTTCTTT	CASSLFKGPGTEAFF																																																																																																									45	15																						5edd816c7dd6ee5ee4107701	5edd816c7dd6ee5ee4107701	5edd816c7dd6ee5ee4107701			TRBV27	TRBV27	TRBJ1	TRBJ1-1	TRBD1	TRBD1
5edda1de85d74428a5930635					T				TRB	TRBV5-4*00	TRBD1*00		TRBJ1-1*00							TGTGCCAGCAGCTTGGGGCGACTTAGGCCGGGCACTGAAGCTTTCTTT	CASSLGRLRPGTEAFF																																																																																																									48	16																						5edd816c7dd6ee5ee4107701	5edd816c7dd6ee5ee4107701	5edd816c7dd6ee5ee4107701			TRBV5	TRBV5-4	TRBJ1	TRBJ1-1	TRBD1	TRBD1
5edda1de85d74428a5930729					T				TRB	TRBV7-2*00	TRBD1*00		TRBJ1-1*00							TGTGCCAGCAGCTTTACGGGGGTCCCGGGAACTGAAGCTTTCTTT	CASSFTGVPGTEAFF																																																																																																									45	15																						5edd816c7dd6ee5ee4107701	5edd816c7dd6ee5ee4107701	5edd816c7dd6ee5ee4107701			TRBV7	TRBV7-2	TRBJ1	TRBJ1-1	TRBD1	TRBD1
5edda1de85d74428a59307b0					T				TRB	TRBV7-2*00	TRBD2*00		TRBJ1-1*00							TGTGCCAGCAGCTTAGGGACAGCCCCGGGGACTGAAGCTTTCTTT	CASSLGTAPGTEAFF																																																																																																									45	15																						5edd816c7dd6ee5ee4107701	5edd816c7dd6ee5ee4107701	5edd816c7dd6ee5ee4107701			TRBV7	TRBV7-2	TRBJ1	TRBJ1-1	TRBD2	TRBD2
5edda1de85d74428a59308cd					T				TRB	TRBV7-8*00	TRBD2*00		TRBJ1-1*00							TGTGCCAGCAGCCCCCGGGGCAGTCCCGGCACTGAAGCTTTCTTT	CASSPRGSPGTEAFF																																																																																																									45	15																						5edd816c7dd6ee5ee4107701	5edd816c7dd6ee5ee4107701	5edd816c7dd6ee5ee4107701			TRBV7	TRBV7-8	TRBJ1	TRBJ1-1	TRBD2	TRBD2
5edda1de85d74428a5930bcf					T				TRB	TRBV3-1*00	TRBD1*00		TRBJ1-1*00							TGTGCCAGCAGCCAAGGCGGGTCCCCGGGAACTGAAGCTTTCTTT	CASSQGGSPGTEAFF																																																																																																									45	15																						5edd816c7dd6ee5ee4107701	5edd816c7dd6ee5ee4107701	5edd816c7dd6ee5ee4107701			TRBV3	TRBV3-1	TRBJ1	TRBJ1-1	TRBD1	TRBD1
5edda1de85d74428a5930deb					T				TRB	TRBV12-3*00	TRBD1*00		TRBJ1-1*00							TGTGCCAGCAGTTGGTATCCGGGGACTGAAGCTTTCTTT	CASSWYPGTEAFF																																																																																																									39	13																						5edd816c7dd6ee5ee4107701	5edd816c7dd6ee5ee4107701	5edd816c7dd6ee5ee4107701			TRBV12	TRBV12-3	TRBJ1	TRBJ1-1	TRBD1	TRBD1
5edda1de85d74428a5931dce					T				TRB	TRBV20-1*00	TRBD1*00		TRBJ1-1*00							TGCAGTGCCCCCGGGCCAGGCACTGAAGCTTTCTTT	CSAPGPGTEAFF																																																																																																									36	12																						5edd816c7dd6ee5ee4107701	5edd816c7dd6ee5ee4107701	5edd816c7dd6ee5ee4107701			TRBV20	TRBV20-1	TRBJ1	TRBJ1-1	TRBD1	TRBD1
5edda1de85d74428a59323a6					T				TRB	TRBV4-1*00	TRBD1*00		TRBJ1-1*00							TGCGCCAGCAGCCAAGGGCCGGGAACTGAAGCTTTCTTT	CASSQGPGTEAFF																																																																																																									39	13																						5edd816c7dd6ee5ee4107701	5edd816c7dd6ee5ee4107701	5edd816c7dd6ee5ee4107701			TRBV4	TRBV4-1	TRBJ1	TRBJ1-1	TRBD1	TRBD1
5edda1de85d74428a593350e					T				TRB	TRBV5-6*00	TRBD1*00		TRBJ1-1*00							TGTGCCAGCAGCAACCCCCCGGGCACTGAAGCTTTCTTT	CASSNPPGTEAFF																																																																																																									39	13																						5edd816c7dd6ee5ee4107701	5edd816c7dd6ee5ee4107701	5edd816c7dd6ee5ee4107701			TRBV5	TRBV5-6	TRBJ1	TRBJ1-1	TRBD1	TRBD1
5edda1de85d74428a59336b2					T				TRB	TRBV5-6*00			TRBJ1-1*00							TGTGCCAGCAGCTTTATTGCCGGACCAGGCACTGAAGCTTTCTTT	CASSFIAGPGTEAFF																																																																																																									45	15																						5edd816c7dd6ee5ee4107701	5edd816c7dd6ee5ee4107701	5edd816c7dd6ee5ee4107701			TRBV5	TRBV5-6	TRBJ1	TRBJ1-1
5edda1de85d74428a5933b39					T				TRB	TRBV6-5*00	TRBD1*00		TRBJ1-1*00							TGTGCCAGCAGCCGGGCACAGGCCCCGGGAACTGAAGCTTTCTTT	CASSRAQAPGTEAFF																																																																																																									45	15																						5edd816c7dd6ee5ee4107701	5edd816c7dd6ee5ee4107701	5edd816c7dd6ee5ee4107701			TRBV6	TRBV6-5	TRBJ1	TRBJ1-1	TRBD1	TRBD1
5edda1de85d74428a5933f03					T				TRB	TRBV7-2*00	TRBD1*00		TRBJ1-1*00							TGTGCCAGCAGCTACCGACCGGGCACTGAAGCTTTCTTT	CASSYRPGTEAFF																																																																																																									39	13																						5edd816c7dd6ee5ee4107701	5edd816c7dd6ee5ee4107701	5edd816c7dd6ee5ee4107701			TRBV7	TRBV7-2	TRBJ1	TRBJ1-1	TRBD1	TRBD1
5edda1de85d74428a5935abb					T				TRB	TRBV6-2*00	TRBD1*00		TRBJ1-1*00							TGTGCCAGCAGGGACCCGGGGACTGAAGCTTTCTTT	CASRDPGTEAFF																																																																																																									36	12																						5edd816c7dd6ee5ee4107701	5edd816c7dd6ee5ee4107701	5edd816c7dd6ee5ee4107701			TRBV6	TRBV6-2	TRBJ1	TRBJ1-1	TRBD1	TRBD1
5edda1de85d74428a5935e81					T				TRB	TRBV20-1*00	TRBD1*00		TRBJ1-1*00							TGCAGTGCCCCCAGGGCTCCGGGGACTGAAGCTTTCTTT	CSAPRAPGTEAFF																																																																																																									39	13																						5edd816c7dd6ee5ee4107701	5edd816c7dd6ee5ee4107701	5edd816c7dd6ee5ee4107701			TRBV20	TRBV20-1	TRBJ1	TRBJ1-1	TRBD1	TRBD1
5edda1de85d74428a593755f					T				TRB	TRBV18*00			TRBJ1-1*00							TGTGCCAGCTCACCAAGGCCAGGCACTGAAGCTTTCTTT	CASSPRPGTEAFF																																																																																																									39	13																						5edd816c7dd6ee5ee4107701	5edd816c7dd6ee5ee4107701	5edd816c7dd6ee5ee4107701			TRBV18	TRBV18	TRBJ1	TRBJ1-1
5edda1de85d74428a59395b7					T				TRB	TRBV7-3*00			TRBJ1-1*00							TGTGCCAGCAGCTTACCTGGAACTGAAGCTTTCTTT	CASSLPGTEAFF																																																																																																									36	12																						5edd816c7dd6ee5ee4107701	5edd816c7dd6ee5ee4107701	5edd816c7dd6ee5ee4107701			TRBV7	TRBV7-3	TRBJ1	TRBJ1-1
5edda1de85d74428a593a02a					T				TRB	TRBV7-9*00	TRBD1*00		TRBJ1-1*00							TGTGCCAGCAGCCCAGGGACCCCGGGCACTGAAGCTTTCTTT	CASSPGTPGTEAFF																																																																																																									42	14																						5edd816c7dd6ee5ee4107701	5edd816c7dd6ee5ee4107701	5edd816c7dd6ee5ee4107701			TRBV7	TRBV7-9	TRBJ1	TRBJ1-1	TRBD1	TRBD1
5edda1de85d74428a593a0b4					T				TRB	TRBV5-4*00	TRBD1*00		TRBJ1-1*00							TGTGCCAGCAGCTCTCCCGGGACAGAAGCTTTCTTT	CASSSPGTEAFF																																																																																																									36	12																						5edd816c7dd6ee5ee4107701	5edd816c7dd6ee5ee4107701	5edd816c7dd6ee5ee4107701			TRBV5	TRBV5-4	TRBJ1	TRBJ1-1	TRBD1	TRBD1
5edda1de85d74428a593a39d					T				TRB	TRBV5-8*00	TRBD1*00		TRBJ1-1*00							TGTGCCAGCAGCTTGATCCCGGGCACTGAAGCTTTCTTT	CASSLIPGTEAFF																																																																																																									39	13																						5edd816c7dd6ee5ee4107701	5edd816c7dd6ee5ee4107701	5edd816c7dd6ee5ee4107701			TRBV5	TRBV5-8	TRBJ1	TRBJ1-1	TRBD1	TRBD1
5edda1de85d74428a593a537					T				TRB	TRBV7-9*00	TRBD1*00		TRBJ1-1*00							TGTGCCAGCACCACCCCGGGTACTGAAGCTTTCTTT	CASTTPGTEAFF																																																																																																									36	12																						5edd816c7dd6ee5ee4107701	5edd816c7dd6ee5ee4107701	5edd816c7dd6ee5ee4107701			TRBV7	TRBV7-9	TRBJ1	TRBJ1-1	TRBD1	TRBD1
5edda38ec1e49ccce2ddbc67					T				TRB	TRBV7-2*00	TRBD1*00		TRBJ1-1*00							TGTGCCAGCAGCCTGATTGGGGGCCCGGGCACTGAAGCTTTCTTT	CASSLIGGPGTEAFF																																																																																																									45	15																						5edd816c7dd6ee5ee4107702	5edd816c7dd6ee5ee4107702	5edd816c7dd6ee5ee4107702			TRBV7	TRBV7-2	TRBJ1	TRBJ1-1	TRBD1	TRBD1
5edda38ec1e49ccce2ddbcd2					T				TRB	TRBV7-6*00	TRBD1*00		TRBJ1-1*00							TGTGCCAGCAGCTGGAAGACAGGGCCGGGCACTGAAGCTTTCTTT	CASSWKTGPGTEAFF																																																																																																									45	15																						5edd816c7dd6ee5ee4107702	5edd816c7dd6ee5ee4107702	5edd816c7dd6ee5ee4107702			TRBV7	TRBV7-6	TRBJ1	TRBJ1-1	TRBD1	TRBD1
5edda38ec1e49ccce2ddc172					T				TRB	TRBV4-2*00			TRBJ1-1*00							TGTGCCAGCAGCCCGGGGACTGAAGCTTTCTTT	CASSPGTEAFF																																																																																																									33	11																						5edd816c7dd6ee5ee4107702	5edd816c7dd6ee5ee4107702	5edd816c7dd6ee5ee4107702			TRBV4	TRBV4-2	TRBJ1	TRBJ1-1
5edda38ec1e49ccce2dde687					T				TRB	TRBV7-2*00	TRBD1*00		TRBJ1-1*00							TGTGCCAGCAGCCTGATTGGGGGCCCGGGCACTGAAGCTTTCTTT	CASSLIGGPGTEAFF																																																																																																									45	15																						5edd816c7dd6ee5ee4107702	5edd816c7dd6ee5ee4107702	5edd816c7dd6ee5ee4107702			TRBV7	TRBV7-2	TRBJ1	TRBJ1-1	TRBD1	TRBD1
5edda38ec1e49ccce2dded10					T				TRB	TRBV18*00			TRBJ1-1*00							TGTGCCAGCTCACCAGGCACTGAAGCTTTCTTT	CASSPGTEAFF																																																																																																									33	11																						5edd816c7dd6ee5ee4107702	5edd816c7dd6ee5ee4107702	5edd816c7dd6ee5ee4107702			TRBV18	TRBV18	TRBJ1	TRBJ1-1
5edda38ec1e49ccce2de0c9d					T				TRB	TRBV5-4*00	TRBD1*00		TRBJ1-1*00							TGTGCCAGCAGCTTGGTGGGACCGGGGACTGAAGCTTTCTTT	CASSLVGPGTEAFF																																																																																																									42	14																						5edd816c7dd6ee5ee4107702	5edd816c7dd6ee5ee4107702	5edd816c7dd6ee5ee4107702			TRBV5	TRBV5-4	TRBJ1	TRBJ1-1	TRBD1	TRBD1
5edda38ec1e49ccce2de0cfe					T				TRB	TRBV19*00	TRBD1*00		TRBJ1-1*00							TGTGCCAGTACCTATGGACCGGGCACTGAAGCTTTCTTT	CASTYGPGTEAFF																																																																																																									39	13																						5edd816c7dd6ee5ee4107702	5edd816c7dd6ee5ee4107702	5edd816c7dd6ee5ee4107702			TRBV19	TRBV19	TRBJ1	TRBJ1-1	TRBD1	TRBD1
5edda38ec1e49ccce2de2173					T				TRB	TRBV5-6*00	TRBD1*00		TRBJ1-1*00							TGTGCCAGCAGCTTATCCCCTGGCACTGAAGCTTTCTTT	CASSLSPGTEAFF																																																																																																									39	13																						5edd816c7dd6ee5ee4107702	5edd816c7dd6ee5ee4107702	5edd816c7dd6ee5ee4107702			TRBV5	TRBV5-6	TRBJ1	TRBJ1-1	TRBD1	TRBD1
5edda38ec1e49ccce2de2253					T				TRB	TRBV23-1*00	TRBD1*00		TRBJ1-1*00							TGCGCCAGCAGTCAAATTCATTGGGGGGCCGGGTACTGAAGCTTTCTTT	CASSQIHW_GPGTEAFF																																																																																																									49	17																						5edd816c7dd6ee5ee4107702	5edd816c7dd6ee5ee4107702	5edd816c7dd6ee5ee4107702			TRBV23	TRBV23-1	TRBJ1	TRBJ1-1	TRBD1	TRBD1
5edda38ec1e49ccce2de43fd					T				TRB	TRBV6-2*00	TRBD1*00		TRBJ1-1*00							TGTGCCAGCACCCCCGGTACTGAAGCTTTCTTT	CASTPGTEAFF																																																																																																									33	11																						5edd816c7dd6ee5ee4107702	5edd816c7dd6ee5ee4107702	5edd816c7dd6ee5ee4107702			TRBV6	TRBV6-2	TRBJ1	TRBJ1-1	TRBD1	TRBD1
5edda38ec1e49ccce2de48ae					T				TRB	TRBV4-2*00			TRBJ1-1*00							TGTGCCAGCAGCCCGGGGACTGAAGCTTTCTTT	CASSPGTEAFF																																																																																																									33	11																						5edd816c7dd6ee5ee4107702	5edd816c7dd6ee5ee4107702	5edd816c7dd6ee5ee4107702			TRBV4	TRBV4-2	TRBJ1	TRBJ1-1
5edda38ec1e49ccce2de593f					T				TRB	TRBV18*00			TRBJ1-1*00							TGTGCCAGCTCACCGGGTACTGAAGCTTTCTTT	CASSPGTEAFF																																																																																																									33	11																						5edd816c7dd6ee5ee4107702	5edd816c7dd6ee5ee4107702	5edd816c7dd6ee5ee4107702			TRBV18	TRBV18	TRBJ1	TRBJ1-1
5edda38ec1e49ccce2de630b					T				TRB	TRBV5-4*00	TRBD1*00		TRBJ1-1*00							TGTGCCAGCAGCTTGCCCGGGACTGAAGCTTTCTTT	CASSLPGTEAFF																																																																																																									36	12																						5edd816c7dd6ee5ee4107702	5edd816c7dd6ee5ee4107702	5edd816c7dd6ee5ee4107702			TRBV5	TRBV5-4	TRBJ1	TRBJ1-1	TRBD1	TRBD1
5edda38ec1e49ccce2de863a					T				TRB	TRBV7-2*00	TRBD1*00		TRBJ1-1*00							TGTGCCAGCAGCCTGATTGGGGGCCCGGGCACTGAAGCTTTCTTT	CASSLIGGPGTEAFF																																																																																																									45	15																						5edd816c7dd6ee5ee4107702	5edd816c7dd6ee5ee4107702	5edd816c7dd6ee5ee4107702			TRBV7	TRBV7-2	TRBJ1	TRBJ1-1	TRBD1	TRBD1
5edda38ec1e49ccce2de8f0b					T				TRB	TRBV4-3*00	TRBD1*00		TRBJ1-1*00							TGCGCCAGCAGCCGCAATGGGCCAGGCACTGAAGCTTTCTTT	CASSRNGPGTEAFF																																																																																																									42	14																						5edd816c7dd6ee5ee4107702	5edd816c7dd6ee5ee4107702	5edd816c7dd6ee5ee4107702			TRBV4	TRBV4-3	TRBJ1	TRBJ1-1	TRBD1	TRBD1
5edda38ec1e49ccce2de925d					T				TRB	TRBV19*00			TRBJ1-1*00							TGTGCCAGTAGTACCCCAGGTACTGAAGCTTTCTTT	CASSTPGTEAFF																																																																																																									36	12																						5edd816c7dd6ee5ee4107702	5edd816c7dd6ee5ee4107702	5edd816c7dd6ee5ee4107702			TRBV19	TRBV19	TRBJ1	TRBJ1-1
5edda38ec1e49ccce2de9386					T				TRB	TRBV7-2*00	TRBD1*00		TRBJ1-1*00							TGTGCCAGCAGCCTGATTGGGGGCCCGGGCACTGAAGCTTTCTTT	CASSLIGGPGTEAFF																																																																																																									45	15																						5edd816c7dd6ee5ee4107702	5edd816c7dd6ee5ee4107702	5edd816c7dd6ee5ee4107702			TRBV7	TRBV7-2	TRBJ1	TRBJ1-1	TRBD1	TRBD1
5edda38ec1e49ccce2dea2fa					T				TRB	TRBV5-1*00	TRBD1*00		TRBJ1-1*00							TGCGCCAGCAAGGTCTACCCCCCAGGCACTGAAGCTTTCTTT	CASKVYPPGTEAFF																																																																																																									42	14																						5edd816c7dd6ee5ee4107702	5edd816c7dd6ee5ee4107702	5edd816c7dd6ee5ee4107702			TRBV5	TRBV5-1	TRBJ1	TRBJ1-1	TRBD1	TRBD1
5edda38ec1e49ccce2dea940					T				TRB	TRBV7-2*00	TRBD1*00		TRBJ1-1*00							TGTGCCAGCAGCCTGATTGGGGGCCCGGGCACTGAAGCTTTCTTT	CASSLIGGPGTEAFF																																																																																																									45	15																						5edd816c7dd6ee5ee4107702	5edd816c7dd6ee5ee4107702	5edd816c7dd6ee5ee4107702			TRBV7	TRBV7-2	TRBJ1	TRBJ1-1	TRBD1	TRBD1
5edda38ec1e49ccce2deb769					T				TRB	TRBV7-6*00	TRBD1*00		TRBJ1-1*00							TGTGCCAGCAGCTGGAAGACAGGGCCGGGCACTGAAGCTTTCTTT	CASSWKTGPGTEAFF																																																																																																									45	15																						5edd816c7dd6ee5ee4107702	5edd816c7dd6ee5ee4107702	5edd816c7dd6ee5ee4107702			TRBV7	TRBV7-6	TRBJ1	TRBJ1-1	TRBD1	TRBD1
5edda38ec1e49ccce2dec84f					T				TRB	TRBV12-3*00	TRBD1*00		TRBJ1-1*00							TGTGCCAGCAGTTTGGGTCCGGGCACTGAAGCTTTCTTT	CASSLGPGTEAFF																																																																																																									39	13																						5edd816c7dd6ee5ee4107702	5edd816c7dd6ee5ee4107702	5edd816c7dd6ee5ee4107702			TRBV12	TRBV12-3	TRBJ1	TRBJ1-1	TRBD1	TRBD1
5edda38ec1e49ccce2dec8a9					T				TRB	TRBV7-6*00			TRBJ1-1*00							TGTGCCAGCAGCATCGGAGCTCCAGGCACTGAAGCTTTCTTT	CASSIGAPGTEAFF																																																																																																									42	14																						5edd816c7dd6ee5ee4107702	5edd816c7dd6ee5ee4107702	5edd816c7dd6ee5ee4107702			TRBV7	TRBV7-6	TRBJ1	TRBJ1-1
5edda38ec1e49ccce2dedd3b					T				TRB	TRBV27*00	TRBD1*00		TRBJ1-1*00							TGTGCCAGCAGTTACCGCGGGCCGGGGACTGAAGCTTTCTTT	CASSYRGPGTEAFF																																																																																																									42	14																						5edd816c7dd6ee5ee4107702	5edd816c7dd6ee5ee4107702	5edd816c7dd6ee5ee4107702			TRBV27	TRBV27	TRBJ1	TRBJ1-1	TRBD1	TRBD1
5edda38ec1e49ccce2dee3ce					T				TRB	TRBV7-2*00	TRBD1*00		TRBJ1-1*00							TGTGCCAGCAGCCTGATTGGGGGCCCGGGCACTGAAGCTTTCTTT	CASSLIGGPGTEAFF																																																																																																									45	15																						5edd816c7dd6ee5ee4107702	5edd816c7dd6ee5ee4107702	5edd816c7dd6ee5ee4107702			TRBV7	TRBV7-2	TRBJ1	TRBJ1-1	TRBD1	TRBD1
5edda38ec1e49ccce2dee610					T				TRB	TRBV7-2*00	TRBD1*00		TRBJ1-1*00							TGTGCCAGCAGCCTGATTGGGGGCCCGGGCACTGAAGCTTTCTTT	CASSLIGGPGTEAFF																																																																																																									45	15																						5edd816c7dd6ee5ee4107702	5edd816c7dd6ee5ee4107702	5edd816c7dd6ee5ee4107702			TRBV7	TRBV7-2	TRBJ1	TRBJ1-1	TRBD1	TRBD1
5edda38ec1e49ccce2df00a9					T				TRB	TRBV5-4*00	TRBD1*00		TRBJ1-1*00							TGTGCCAGCAGCTTGGTGGGACCGGGGACTGAAGCTTTCTTT	CASSLVGPGTEAFF																																																																																																									42	14																						5edd816c7dd6ee5ee4107702	5edd816c7dd6ee5ee4107702	5edd816c7dd6ee5ee4107702			TRBV5	TRBV5-4	TRBJ1	TRBJ1-1	TRBD1	TRBD1
5edda38ec1e49ccce2df0d8b					T				TRB	TRBV4-1*00	TRBD1*00		TRBJ1-1*00							TGCGCCAGCAGCCAAGAACCCGGGACCGAAGCTTTCTTT	CASSQEPGTEAFF																																																																																																									39	13																						5edd816c7dd6ee5ee4107702	5edd816c7dd6ee5ee4107702	5edd816c7dd6ee5ee4107702			TRBV4	TRBV4-1	TRBJ1	TRBJ1-1	TRBD1	TRBD1
5edda38ec1e49ccce2df255c					T				TRB	TRBV7-2*00	TRBD1*00		TRBJ1-1*00							TGTGCCAGCAGCCTGATTGGGGGCCCGGGCACTGAAGCTTTCTTT	CASSLIGGPGTEAFF																																																																																																									45	15																						5edd816c7dd6ee5ee4107702	5edd816c7dd6ee5ee4107702	5edd816c7dd6ee5ee4107702			TRBV7	TRBV7-2	TRBJ1	TRBJ1-1	TRBD1	TRBD1
5edda38ec1e49ccce2df3b31					T				TRB	TRBV4-1*00	TRBD1*00		TRBJ1-1*00							TGCGCCAGCAGCCAAGAACCCGGGACCGAAGCTTTCTTT	CASSQEPGTEAFF																																																																																																									39	13																						5edd816c7dd6ee5ee4107702	5edd816c7dd6ee5ee4107702	5edd816c7dd6ee5ee4107702			TRBV4	TRBV4-1	TRBJ1	TRBJ1-1	TRBD1	TRBD1
5edda3e7c1e49ccce2df40d7					T				TRB	TRBV2*00	TRBD1*00		TRBJ1-1*00							TGTGCCAGCAGTGAACTTCCGGGAACTGAAGCTTTCTTT	CASSELPGTEAFF																																																																																																									39	13																						5edd816c7dd6ee5ee4107702	5edd816c7dd6ee5ee4107702	5edd816c7dd6ee5ee4107702			TRBV2	TRBV2	TRBJ1	TRBJ1-1	TRBD1	TRBD1
5edda3e7c1e49ccce2df546c					T				TRB	TRBV7-6*00	TRBD1*00		TRBJ1-1*00							TGTGCCAGCAGCTGGAAGACAGGGCCGGGCACTGAAGCTTTCTTT	CASSWKTGPGTEAFF																																																																																																									45	15																						5edd816c7dd6ee5ee4107702	5edd816c7dd6ee5ee4107702	5edd816c7dd6ee5ee4107702			TRBV7	TRBV7-6	TRBJ1	TRBJ1-1	TRBD1	TRBD1
5edda3e7c1e49ccce2df6a2a					T				TRB	TRBV5-1*00			TRBJ1-1*00							TGCGCCAGCAGCTTGGGTGGTCCAGGCACTGAAGCTTTCTTT	CASSLGGPGTEAFF																																																																																																									42	14																						5edd816c7dd6ee5ee4107702	5edd816c7dd6ee5ee4107702	5edd816c7dd6ee5ee4107702			TRBV5	TRBV5-1	TRBJ1	TRBJ1-1
5edda3e7c1e49ccce2df7341					T				TRB	TRBV27*00			TRBJ1-1*00							TGTGCCAGCAGGACGAGACCTGGGACTGAAGCTTTCTTT	CASRTRPGTEAFF																																																																																																									39	13																						5edd816c7dd6ee5ee4107702	5edd816c7dd6ee5ee4107702	5edd816c7dd6ee5ee4107702			TRBV27	TRBV27	TRBJ1	TRBJ1-1
5edda3e8c1e49ccce2dfd657					T				TRB	TRBV7-3*00	TRBD2*00		TRBJ1-1*00							TGTGCCAGCAGCTCACAGGGCCCGGGCACTGAAGCTTTCTTT	CASSSQGPGTEAFF																																																																																																									42	14																						5edd816c7dd6ee5ee4107702	5edd816c7dd6ee5ee4107702	5edd816c7dd6ee5ee4107702			TRBV7	TRBV7-3	TRBJ1	TRBJ1-1	TRBD2	TRBD2
5edda3e8c1e49ccce2dfe5dc					T				TRB	TRBV29-1*00	TRBD1*00		TRBJ1-1*00							TGCAGCGTCGATAACTCAGGGGCGCCGGGCACTGAAGCTTTCTTT	CSVDNSGAPGTEAFF																																																																																																									45	15																						5edd816c7dd6ee5ee4107702	5edd816c7dd6ee5ee4107702	5edd816c7dd6ee5ee4107702			TRBV29	TRBV29-1	TRBJ1	TRBJ1-1	TRBD1	TRBD1
5edda3e8c1e49ccce2dfedb6					T				TRB	TRBV7-2*00	TRBD1*00		TRBJ1-1*00							TGTGCCAGCAGCCTGATTGGGGGCCCGGGCACTGAAGCTTTCTTT	CASSLIGGPGTEAFF																																																																																																									45	15																						5edd816c7dd6ee5ee4107702	5edd816c7dd6ee5ee4107702	5edd816c7dd6ee5ee4107702			TRBV7	TRBV7-2	TRBJ1	TRBJ1-1	TRBD1	TRBD1
5edda3e8c1e49ccce2dffdca					T				TRB	TRBV18*00	TRBD1*00		TRBJ1-1*00							TGTGCCAGCTCTCCGGGGCCCGGGACCGAAGCTTTCTTT	CASSPGPGTEAFF																																																																																																									39	13																						5edd816c7dd6ee5ee4107702	5edd816c7dd6ee5ee4107702	5edd816c7dd6ee5ee4107702			TRBV18	TRBV18	TRBJ1	TRBJ1-1	TRBD1	TRBD1
5edda3e8c1e49ccce2e01722					T				TRB	TRBV15*00	TRBD1*00		TRBJ1-1*00							TGTGCCACCAGCGGGACGGGGCCAGGGACTGAAGCTTTCTTT	CATSGTGPGTEAFF																																																																																																									42	14																						5edd816c7dd6ee5ee4107702	5edd816c7dd6ee5ee4107702	5edd816c7dd6ee5ee4107702			TRBV15	TRBV15	TRBJ1	TRBJ1-1	TRBD1	TRBD1
5edda3e8c1e49ccce2e031da					T				TRB	TRBV9*00	TRBD1*00		TRBJ1-1*00							TGTGCCAGCAGAGCCGGGACAGGGGCGCCAGGCACTGAAGCTTTCTTT	CASRAGTGAPGTEAFF																																																																																																									48	16																						5edd816c7dd6ee5ee4107702	5edd816c7dd6ee5ee4107702	5edd816c7dd6ee5ee4107702			TRBV9	TRBV9	TRBJ1	TRBJ1-1	TRBD1	TRBD1
5edda3e8c1e49ccce2e05124					T				TRB	TRBV29-1*00	TRBD1*00		TRBJ1-1*00							TGCAGCACACAAGGGGACCCGGGCACTGAAGCTTTCTTT	CSTQGDPGTEAFF																																																																																																									39	13																						5edd816c7dd6ee5ee4107702	5edd816c7dd6ee5ee4107702	5edd816c7dd6ee5ee4107702			TRBV29	TRBV29-1	TRBJ1	TRBJ1-1	TRBD1	TRBD1
5edda3e8c1e49ccce2e059c1					T				TRB	TRBV15*00	TRBD1*00		TRBJ1-1*00							TGTGCCACCAGCGGGACGGGGCCAGGGACTGAAGCTTTCTTT	CATSGTGPGTEAFF																																																																																																									42	14																						5edd816c7dd6ee5ee4107702	5edd816c7dd6ee5ee4107702	5edd816c7dd6ee5ee4107702			TRBV15	TRBV15	TRBJ1	TRBJ1-1	TRBD1	TRBD1
5edda3e8c1e49ccce2e05f42					T				TRB	TRBV4-3*00			TRBJ1-1*00							TGCGCCAGCAGCCAAGTGCGTGCTCCTGGAACTGAAGCTTTCTTT	CASSQVRAPGTEAFF																																																																																																									45	15																						5edd816c7dd6ee5ee4107702	5edd816c7dd6ee5ee4107702	5edd816c7dd6ee5ee4107702			TRBV4	TRBV4-3	TRBJ1	TRBJ1-1
5edda3e8c1e49ccce2e09f28					T				TRB	TRBV11-3*00	TRBD1*00		TRBJ1-1*00							TGTGCCAGCAAATCCCCGGGCACAGAAGCTTTCTTT	CASKSPGTEAFF																																																																																																									36	12																						5edd816c7dd6ee5ee4107702	5edd816c7dd6ee5ee4107702	5edd816c7dd6ee5ee4107702			TRBV11	TRBV11-3	TRBJ1	TRBJ1-1	TRBD1	TRBD1
5edda3e8c1e49ccce2e0a5d8					T				TRB	TRBV29-1*00	TRBD1*00		TRBJ1-1*00							TGCAGCGTTGAAGGACAGCCGGGGACTGAAGCTTTCTTT	CSVEGQPGTEAFF																																																																																																									39	13																						5edd816c7dd6ee5ee4107702	5edd816c7dd6ee5ee4107702	5edd816c7dd6ee5ee4107702			TRBV29	TRBV29-1	TRBJ1	TRBJ1-1	TRBD1	TRBD1
5edda3e8c1e49ccce2e0bde0					T				TRB	TRBV7-6*00			TRBJ1-1*00							TGTGCCAGCAGCATCGGAGCTCCAGGCACTGAAGCTTTCTTT	CASSIGAPGTEAFF																																																																																																									42	14																						5edd816c7dd6ee5ee4107702	5edd816c7dd6ee5ee4107702	5edd816c7dd6ee5ee4107702			TRBV7	TRBV7-6	TRBJ1	TRBJ1-1
5edda3e8c1e49ccce2e0c0e5					T				TRB	TRBV7-2*00	TRBD1*00		TRBJ1-1*00							TGTGCCAGCAGCCTGATTGGGGGCCCGGGCACTGAAGCTTTCTTT	CASSLIGGPGTEAFF																																																																																																									45	15																						5edd816c7dd6ee5ee4107702	5edd816c7dd6ee5ee4107702	5edd816c7dd6ee5ee4107702			TRBV7	TRBV7-2	TRBJ1	TRBJ1-1	TRBD1	TRBD1
5edda43ec1e49ccce2e0dc76					T				TRB	TRBV6-2*00	TRBD1*00		TRBJ1-1*00							TGTGCCAGCACGTTCCCAGGGACAGAAGCTTTCTTT	CASTFPGTEAFF																																																																																																									36	12																						5edd816c7dd6ee5ee4107702	5edd816c7dd6ee5ee4107702	5edd816c7dd6ee5ee4107702			TRBV6	TRBV6-2	TRBJ1	TRBJ1-1	TRBD1	TRBD1
5edda43ec1e49ccce2e0f09c					T				TRB	TRBV2*00	TRBD1*00		TRBJ1-1*00							TGTGCCAGCAGTGGAACCCCTGGCACTGAAGCTTTCTTT	CASSGTPGTEAFF																																																																																																									39	13																						5edd816c7dd6ee5ee4107702	5edd816c7dd6ee5ee4107702	5edd816c7dd6ee5ee4107702			TRBV2	TRBV2	TRBJ1	TRBJ1-1	TRBD1	TRBD1
5edda43ec1e49ccce2e105e7					T				TRB	TRBV29-1*00	TRBD1*00		TRBJ1-1*00							TGCAGCGTTGACTCCATAACAGGCCCCGGGACTGAAGCTTTCTTT	CSVDSITGPGTEAFF																																																																																																									45	15																						5edd816c7dd6ee5ee4107702	5edd816c7dd6ee5ee4107702	5edd816c7dd6ee5ee4107702			TRBV29	TRBV29-1	TRBJ1	TRBJ1-1	TRBD1	TRBD1
5edda43ec1e49ccce2e11242					T				TRB	TRBV25-1*00	TRBD1*00		TRBJ1-1*00							TGTGCCAGCAGTTTCGAGCCGGGCACTGAAGCTTTCTTT	CASSFEPGTEAFF																																																																																																									39	13																						5edd816c7dd6ee5ee4107702	5edd816c7dd6ee5ee4107702	5edd816c7dd6ee5ee4107702			TRBV25	TRBV25-1	TRBJ1	TRBJ1-1	TRBD1	TRBD1
5edda43ec1e49ccce2e112f1					T				TRB	TRBV10-3*00	TRBD1*00		TRBJ1-1*00							TGTGCCATCAGTGAGGCAGGCCCCGGTACTGAAGCTTTCTTT	CAISEAGPGTEAFF																																																																																																									42	14																						5edd816c7dd6ee5ee4107702	5edd816c7dd6ee5ee4107702	5edd816c7dd6ee5ee4107702			TRBV10	TRBV10-3	TRBJ1	TRBJ1-1	TRBD1	TRBD1
5edda43fc1e49ccce2e12719					T				TRB	TRBV7-6*00	TRBD1*00		TRBJ1-1*00							TGTGCCAGCAGCTGGAAGACAGGGCCGGGCACTGAAGCTTTCTTT	CASSWKTGPGTEAFF																																																																																																									45	15																						5edd816c7dd6ee5ee4107702	5edd816c7dd6ee5ee4107702	5edd816c7dd6ee5ee4107702			TRBV7	TRBV7-6	TRBJ1	TRBJ1-1	TRBD1	TRBD1
5edda43fc1e49ccce2e12cc6					T				TRB	TRBV16*00			TRBJ1-1*00							TGTGCCAGCAGCCAATCCCGGCTGCCTGGCACTGAAGCTTTCTTT	CASSQSRLPGTEAFF																																																																																																									45	15																						5edd816c7dd6ee5ee4107702	5edd816c7dd6ee5ee4107702	5edd816c7dd6ee5ee4107702			TRBV16	TRBV16	TRBJ1	TRBJ1-1
5edda43fc1e49ccce2e13cbb					T				TRB	TRBV6-4*00	TRBD1*00		TRBJ1-1*00							TGTGCCAGCAGTGACACGAATAGACCGGGCACTGAAGCTTTCTTT	CASSDTNRPGTEAFF																																																																																																									45	15																						5edd816c7dd6ee5ee4107702	5edd816c7dd6ee5ee4107702	5edd816c7dd6ee5ee4107702			TRBV6	TRBV6-4	TRBJ1	TRBJ1-1	TRBD1	TRBD1
5edda43fc1e49ccce2e13f59					T				TRB	TRBV7-8*00	TRBD1*00		TRBJ1-1*00							TGTGCCAGCAGCCAGGGTCGGACAGGGCCGGGGACTGAAGCTTTCTTT	CASSQGRTGPGTEAFF																																																																																																									48	16																						5edd816c7dd6ee5ee4107702	5edd816c7dd6ee5ee4107702	5edd816c7dd6ee5ee4107702			TRBV7	TRBV7-8	TRBJ1	TRBJ1-1	TRBD1	TRBD1
5edda43fc1e49ccce2e14061					T				TRB	TRBV6-2*00	TRBD1*00		TRBJ1-1*00							TGTGCCAGCAGCAACGGGCCCGGGACGGAAGCTTTCTTT	CASSNGPGTEAFF																																																																																																									39	13																						5edd816c7dd6ee5ee4107702	5edd816c7dd6ee5ee4107702	5edd816c7dd6ee5ee4107702			TRBV6	TRBV6-2	TRBJ1	TRBJ1-1	TRBD1	TRBD1
5edda43fc1e49ccce2e152d7					T				TRB	TRBV5-4*00	TRBD1*00		TRBJ1-1*00							TGTGCCAGCAGCTTGGTGGGACCGGGGACTGAAGCTTTCTTT	CASSLVGPGTEAFF																																																																																																									42	14																						5edd816c7dd6ee5ee4107702	5edd816c7dd6ee5ee4107702	5edd816c7dd6ee5ee4107702			TRBV5	TRBV5-4	TRBJ1	TRBJ1-1	TRBD1	TRBD1
5edda43fc1e49ccce2e15e77					T				TRB	TRBV7-2*00	TRBD1*00		TRBJ1-1*00							TGTGCCAGCAGCCTGATTGGGGGCCCGGGCACTGAAGCTTTCTTT	CASSLIGGPGTEAFF																																																																																																									45	15																						5edd816c7dd6ee5ee4107702	5edd816c7dd6ee5ee4107702	5edd816c7dd6ee5ee4107702			TRBV7	TRBV7-2	TRBJ1	TRBJ1-1	TRBD1	TRBD1
5edda43fc1e49ccce2e18140					T				TRB	TRBV4-1*00	TRBD1*00		TRBJ1-1*00							TGCGCCAGCAGCCAAGGCCGGGGGCCGGGCACTGAAGCTTTCTTT	CASSQGRGPGTEAFF																																																																																																									45	15																						5edd816c7dd6ee5ee4107702	5edd816c7dd6ee5ee4107702	5edd816c7dd6ee5ee4107702			TRBV4	TRBV4-1	TRBJ1	TRBJ1-1	TRBD1	TRBD1
5edda43fc1e49ccce2e18f7b					T				TRB	TRBV7-2*00	TRBD1*00		TRBJ1-1*00							TGTGCCAGCAGCCTGATTGGGGGCCCGGGCACTGAAGCTTTCTTT	CASSLIGGPGTEAFF																																																																																																									45	15																						5edd816c7dd6ee5ee4107702	5edd816c7dd6ee5ee4107702	5edd816c7dd6ee5ee4107702			TRBV7	TRBV7-2	TRBJ1	TRBJ1-1	TRBD1	TRBD1
5edda43fc1e49ccce2e195db					T				TRB	TRBV7-2*00	TRBD1*00		TRBJ1-1*00							TGTGCCAGCAGCTTAGCGCGGGGGCCGGGCACTGAAGCTTTCTTT	CASSLARGPGTEAFF																																																																																																									45	15																						5edd816c7dd6ee5ee4107702	5edd816c7dd6ee5ee4107702	5edd816c7dd6ee5ee4107702			TRBV7	TRBV7-2	TRBJ1	TRBJ1-1	TRBD1	TRBD1
5edda43fc1e49ccce2e1a2db					T				TRB	TRBV12-3*00	TRBD1*00		TRBJ1-1*00							TGTGCCAGCAGTTTAGCCCCTGGCACAGAAGCTTTCTTT	CASSLAPGTEAFF																																																																																																									39	13																						5edd816c7dd6ee5ee4107702	5edd816c7dd6ee5ee4107702	5edd816c7dd6ee5ee4107702			TRBV12	TRBV12-3	TRBJ1	TRBJ1-1	TRBD1	TRBD1
5edda43fc1e49ccce2e1a8bd					T				TRB	TRBV12-3*00	TRBD1*00		TRBJ1-1*00							TGTGCCAGCAGTTTGGGGCCGGGCACTGAAGCTTTCTTT	CASSLGPGTEAFF																																																																																																									39	13																						5edd816c7dd6ee5ee4107702	5edd816c7dd6ee5ee4107702	5edd816c7dd6ee5ee4107702			TRBV12	TRBV12-3	TRBJ1	TRBJ1-1	TRBD1	TRBD1
5edda43fc1e49ccce2e1ae3d					T				TRB	TRBV29-1*00	TRBD1*00		TRBJ1-1*00							TGCAGCGTCGATAACTCAGGGGCGCCGGGCACTGAAGCTTTCTTT	CSVDNSGAPGTEAFF																																																																																																									45	15																						5edd816c7dd6ee5ee4107702	5edd816c7dd6ee5ee4107702	5edd816c7dd6ee5ee4107702			TRBV29	TRBV29-1	TRBJ1	TRBJ1-1	TRBD1	TRBD1
5edda43fc1e49ccce2e1c8ef					T				TRB	TRBV27*00	TRBD1*00		TRBJ1-1*00							TGTGCCAGCAGTTTATCCCCAGGGACTGAAGCTTTCTTT	CASSLSPGTEAFF																																																																																																									39	13																						5edd816c7dd6ee5ee4107702	5edd816c7dd6ee5ee4107702	5edd816c7dd6ee5ee4107702			TRBV27	TRBV27	TRBJ1	TRBJ1-1	TRBD1	TRBD1
5edda43fc1e49ccce2e1cdf6					T				TRB	TRBV7-2*00	TRBD1*00		TRBJ1-1*00							TGTGCCAGCAGCCTGATTGGGGGCCCGGGCACTGAAGCTTTCTTT	CASSLIGGPGTEAFF																																																																																																									45	15																						5edd816c7dd6ee5ee4107702	5edd816c7dd6ee5ee4107702	5edd816c7dd6ee5ee4107702			TRBV7	TRBV7-2	TRBJ1	TRBJ1-1	TRBD1	TRBD1
5edda43fc1e49ccce2e1df92					T				TRB	TRBV11-2*00	TRBD1*00		TRBJ1-1*00							TGTGCCAGCCGGGGACACCCAGGCACTGAAGCTTTCTTT	CASRGHPGTEAFF																																																																																																									39	13																						5edd816c7dd6ee5ee4107702	5edd816c7dd6ee5ee4107702	5edd816c7dd6ee5ee4107702			TRBV11	TRBV11-2	TRBJ1	TRBJ1-1	TRBD1	TRBD1
5edda43fc1e49ccce2e1e494					T				TRB	TRBV7-2*00	TRBD1*00		TRBJ1-1*00							TGTGCCAGCAGCCTGATTGGGGGCCCGGGCACTGAAGCTTTCTTT	CASSLIGGPGTEAFF																																																																																																									45	15																						5edd816c7dd6ee5ee4107702	5edd816c7dd6ee5ee4107702	5edd816c7dd6ee5ee4107702			TRBV7	TRBV7-2	TRBJ1	TRBJ1-1	TRBD1	TRBD1
5edda43fc1e49ccce2e1ebf5					T				TRB	TRBV7-2*00	TRBD1*00		TRBJ1-1*00							TGTGCCAGCAGCCTGATTGGGGGCCCGGGCACTGAAGCTTTCTTT	CASSLIGGPGTEAFF																																																																																																									45	15																						5edd816c7dd6ee5ee4107702	5edd816c7dd6ee5ee4107702	5edd816c7dd6ee5ee4107702			TRBV7	TRBV7-2	TRBJ1	TRBJ1-1	TRBD1	TRBD1
5edda43fc1e49ccce2e2179f					T				TRB	TRBV15*00	TRBD1*00		TRBJ1-1*00							TGTGCCACCAGCGGGACGGGGCCAGGGACTGAAGCTTTCTTT	CATSGTGPGTEAFF																																																																																																									42	14																						5edd816c7dd6ee5ee4107702	5edd816c7dd6ee5ee4107702	5edd816c7dd6ee5ee4107702			TRBV15	TRBV15	TRBJ1	TRBJ1-1	TRBD1	TRBD1
5edda43fc1e49ccce2e23212					T				TRB	TRBV7-2*00	TRBD1*00		TRBJ1-1*00							TGTGCCAGCAGCCTGATTGGGGGCCCGGGCACTGAAGCTTTCTTT	CASSLIGGPGTEAFF																																																																																																									45	15																						5edd816c7dd6ee5ee4107702	5edd816c7dd6ee5ee4107702	5edd816c7dd6ee5ee4107702			TRBV7	TRBV7-2	TRBJ1	TRBJ1-1	TRBD1	TRBD1
5edda43fc1e49ccce2e23a30					T				TRB	TRBV19*00	TRBD1*00		TRBJ1-1*00							TGTGCCAGTAGTATAGGACCGGGTACTGAAGCTTTCTTT	CASSIGPGTEAFF																																																																																																									39	13																						5edd816c7dd6ee5ee4107702	5edd816c7dd6ee5ee4107702	5edd816c7dd6ee5ee4107702			TRBV19	TRBV19	TRBJ1	TRBJ1-1	TRBD1	TRBD1
5edda43fc1e49ccce2e2430b					T				TRB	TRBV29-1*00	TRBD1*00		TRBJ1-1*00							TGCAGCACACAAGGGGACCCGGGCACTGAAGCTTTCTTT	CSTQGDPGTEAFF																																																																																																									39	13																						5edd816c7dd6ee5ee4107702	5edd816c7dd6ee5ee4107702	5edd816c7dd6ee5ee4107702			TRBV29	TRBV29-1	TRBJ1	TRBJ1-1	TRBD1	TRBD1
5edda43fc1e49ccce2e2449b					T				TRB	TRBV27*00	TRBD1*00		TRBJ1-1*00							TGTGCCAGCAGTTTATCGGGTCCGGGGACTGAAGCTTTCTTT	CASSLSGPGTEAFF																																																																																																									42	14																						5edd816c7dd6ee5ee4107702	5edd816c7dd6ee5ee4107702	5edd816c7dd6ee5ee4107702			TRBV27	TRBV27	TRBJ1	TRBJ1-1	TRBD1	TRBD1
5edda43fc1e49ccce2e244dd					T				TRB	TRBV7-9*00	TRBD1*00		TRBJ1-1*00							TGTGCCAGCAGCTCACGTCCGGGGACTGAAGCTTTCTTT	CASSSRPGTEAFF																																																																																																									39	13																						5edd816c7dd6ee5ee4107702	5edd816c7dd6ee5ee4107702	5edd816c7dd6ee5ee4107702			TRBV7	TRBV7-9	TRBJ1	TRBJ1-1	TRBD1	TRBD1
5edda498c1e49ccce2e25e04					T				TRB	TRBV12-3*00	TRBD1*00		TRBJ1-1*00							TGTGCCAGCAGTTTTCCCGGGACTGAAGCTTTCTTT	CASSFPGTEAFF																																																																																																									36	12																						5edd816c7dd6ee5ee4107702	5edd816c7dd6ee5ee4107702	5edd816c7dd6ee5ee4107702			TRBV12	TRBV12-3	TRBJ1	TRBJ1-1	TRBD1	TRBD1
5edda498c1e49ccce2e27064					T				TRB	TRBV29-1*00	TRBD1*00		TRBJ1-1*00							TGCAGCGTTGCCCCGGGGACTGAAGCTTTCTTT	CSVAPGTEAFF																																																																																																									33	11																						5edd816c7dd6ee5ee4107702	5edd816c7dd6ee5ee4107702	5edd816c7dd6ee5ee4107702			TRBV29	TRBV29-1	TRBJ1	TRBJ1-1	TRBD1	TRBD1
5edda498c1e49ccce2e270c1					T				TRB	TRBV11-2*00	TRBD1*00		TRBJ1-1*00							TGTGCCAGCAGCTTAGGGTCGGCGCCGGGCACTGAAGCTTTCTTT	CASSLGSAPGTEAFF																																																																																																									45	15																						5edd816c7dd6ee5ee4107702	5edd816c7dd6ee5ee4107702	5edd816c7dd6ee5ee4107702			TRBV11	TRBV11-2	TRBJ1	TRBJ1-1	TRBD1	TRBD1
5edda498c1e49ccce2e29328					T				TRB	TRBV7-2*00	TRBD1*00		TRBJ1-1*00							TGTGCCAGCAGCCTGATTGGGGGCCCGGGCACTGAAGCTTTCTTT	CASSLIGGPGTEAFF																																																																																																									45	15																						5edd816c7dd6ee5ee4107702	5edd816c7dd6ee5ee4107702	5edd816c7dd6ee5ee4107702			TRBV7	TRBV7-2	TRBJ1	TRBJ1-1	TRBD1	TRBD1
5edda498c1e49ccce2e2a0a5					T				TRB	TRBV12-3*00	TRBD1*00		TRBJ1-1*00							TGTGCCAGCAGTTTGGGGCCGGGCACTGAAGCTTTCTTT	CASSLGPGTEAFF																																																																																																									39	13																						5edd816c7dd6ee5ee4107702	5edd816c7dd6ee5ee4107702	5edd816c7dd6ee5ee4107702			TRBV12	TRBV12-3	TRBJ1	TRBJ1-1	TRBD1	TRBD1
5edda498c1e49ccce2e2a1ac					T				TRB	TRBV2*00			TRBJ1-1*00							TGTGCCAGCAGTGAAGCCCCAGGCACTGAAGCTTTCTTT	CASSEAPGTEAFF																																																																																																									39	13																						5edd816c7dd6ee5ee4107702	5edd816c7dd6ee5ee4107702	5edd816c7dd6ee5ee4107702			TRBV2	TRBV2	TRBJ1	TRBJ1-1
5edda498c1e49ccce2e2b6f7					T				TRB	TRBV7-7*00	TRBD1*00		TRBJ1-1*00							TGTGCTAGCAGCTTCGGGCCGGGAACTGAAGCTTTCTTT	CASSFGPGTEAFF																																																																																																									39	13																						5edd816c7dd6ee5ee4107702	5edd816c7dd6ee5ee4107702	5edd816c7dd6ee5ee4107702			TRBV7	TRBV7-7	TRBJ1	TRBJ1-1	TRBD1	TRBD1
5edda498c1e49ccce2e2fd47					T				TRB	TRBV19*00	TRBD2*00		TRBJ1-1*00							TGTGCCAGTAGTATTAGTCCGGGCACTGAAGCTTTCTTT	CASSISPGTEAFF																																																																																																									39	13																						5edd816c7dd6ee5ee4107702	5edd816c7dd6ee5ee4107702	5edd816c7dd6ee5ee4107702			TRBV19	TRBV19	TRBJ1	TRBJ1-1	TRBD2	TRBD2
5edda498c1e49ccce2e30a31					T				TRB	TRBV29-1*00	TRBD1*00		TRBJ1-1*00							TGCAGCGTTGGCCCCCCGGGCACTGAAGCTTTCTTT	CSVGPPGTEAFF																																																																																																									36	12																						5edd816c7dd6ee5ee4107702	5edd816c7dd6ee5ee4107702	5edd816c7dd6ee5ee4107702			TRBV29	TRBV29-1	TRBJ1	TRBJ1-1	TRBD1	TRBD1
5edda498c1e49ccce2e320d7					T				TRB	TRBV7-2*00	TRBD1*00		TRBJ1-1*00							TGTGCCAGCAGCCTGATTGGGGGCCCGGGCACTGAAGCTTTCTTT	CASSLIGGPGTEAFF																																																																																																									45	15																						5edd816c7dd6ee5ee4107702	5edd816c7dd6ee5ee4107702	5edd816c7dd6ee5ee4107702			TRBV7	TRBV7-2	TRBJ1	TRBJ1-1	TRBD1	TRBD1
5edda498c1e49ccce2e3439d					T				TRB	TRBV20-1*00	TRBD1*00		TRBJ1-1*00							TGCAGTGCTAGAGCCGAAGTGATACCGGGGACTGAAGCTTTCTTT	CSARAEVIPGTEAFF																																																																																																									45	15																						5edd816c7dd6ee5ee4107702	5edd816c7dd6ee5ee4107702	5edd816c7dd6ee5ee4107702			TRBV20	TRBV20-1	TRBJ1	TRBJ1-1	TRBD1	TRBD1
5edda498c1e49ccce2e34bef					T				TRB	TRBV5-4*00	TRBD1*00		TRBJ1-1*00							TGTGCCAGCAGCTTGGTGGGACCGGGGACTGAAGCTTTCTTT	CASSLVGPGTEAFF																																																																																																									42	14																						5edd816c7dd6ee5ee4107702	5edd816c7dd6ee5ee4107702	5edd816c7dd6ee5ee4107702			TRBV5	TRBV5-4	TRBJ1	TRBJ1-1	TRBD1	TRBD1
5edda498c1e49ccce2e34cd8					T				TRB	TRBV5-5*00	TRBD1*00		TRBJ1-1*00							TGTGCCAGCAGCTTGGAAATGGGGCCCGGGACTGAAGCTTTCTTT	CASSLEMGPGTEAFF																																																																																																									45	15																						5edd816c7dd6ee5ee4107702	5edd816c7dd6ee5ee4107702	5edd816c7dd6ee5ee4107702			TRBV5	TRBV5-5	TRBJ1	TRBJ1-1	TRBD1	TRBD1
5edda498c1e49ccce2e3546d					T				TRB	TRBV7-3*00	TRBD1*00		TRBJ1-1*00							TGTGCCAGTCAGGGGCCGGGTACTGAAGCTTTCTTT	CASQGPGTEAFF																																																																																																									36	12																						5edd816c7dd6ee5ee4107702	5edd816c7dd6ee5ee4107702	5edd816c7dd6ee5ee4107702			TRBV7	TRBV7-3	TRBJ1	TRBJ1-1	TRBD1	TRBD1
5edda498c1e49ccce2e35742					T				TRB	TRBV7-3*00	TRBD1*00		TRBJ1-1*00							TGTGCCAGCAGCTTAAATCCCGGCACTGAAGCTTTCTTT	CASSLNPGTEAFF																																																																																																									39	13																						5edd816c7dd6ee5ee4107702	5edd816c7dd6ee5ee4107702	5edd816c7dd6ee5ee4107702			TRBV7	TRBV7-3	TRBJ1	TRBJ1-1	TRBD1	TRBD1
5edda498c1e49ccce2e35b83					T				TRB	TRBV5-1*00	TRBD1*00		TRBJ1-1*00							TGCGCCAGCAGCTTGACAGGGCCGGGGACTGAAGCTTTCTTT	CASSLTGPGTEAFF																																																																																																									42	14																						5edd816c7dd6ee5ee4107702	5edd816c7dd6ee5ee4107702	5edd816c7dd6ee5ee4107702			TRBV5	TRBV5-1	TRBJ1	TRBJ1-1	TRBD1	TRBD1
5edda498c1e49ccce2e36366					T				TRB	TRBV12-3*00	TRBD1*00		TRBJ1-1*00							TGTGCCAGCAGTTTAGCCCCTGGCACAGAAGCTTTCTTT	CASSLAPGTEAFF																																																																																																									39	13																						5edd816c7dd6ee5ee4107702	5edd816c7dd6ee5ee4107702	5edd816c7dd6ee5ee4107702			TRBV12	TRBV12-3	TRBJ1	TRBJ1-1	TRBD1	TRBD1
5edda498c1e49ccce2e36fa5					T				TRB	TRBV5-1*00	TRBD1*00		TRBJ1-1*00							TGCGCCAGCAGCCACCGTCCCGGGACAGGTCCCGGCACTGAAGCTTTCTTT	CASSHRPGTGPGTEAFF																																																																																																									51	17																						5edd816c7dd6ee5ee4107702	5edd816c7dd6ee5ee4107702	5edd816c7dd6ee5ee4107702			TRBV5	TRBV5-1	TRBJ1	TRBJ1-1	TRBD1	TRBD1
5edda498c1e49ccce2e37663					T				TRB	TRBV15*00	TRBD1*00		TRBJ1-1*00							TGTGCCACCAGCGGGACGGGGCCAGGGACTGAAGCTTTCTTT	CATSGTGPGTEAFF																																																																																																									42	14																						5edd816c7dd6ee5ee4107702	5edd816c7dd6ee5ee4107702	5edd816c7dd6ee5ee4107702			TRBV15	TRBV15	TRBJ1	TRBJ1-1	TRBD1	TRBD1
5edda498c1e49ccce2e380bd					T				TRB	TRBV11-3*00	TRBD1*00		TRBJ1-1*00							TGTGCCAGCAAATCCCCGGGCACAGAAGCTTTCTTT	CASKSPGTEAFF																																																																																																									36	12																						5edd816c7dd6ee5ee4107702	5edd816c7dd6ee5ee4107702	5edd816c7dd6ee5ee4107702			TRBV11	TRBV11-3	TRBJ1	TRBJ1-1	TRBD1	TRBD1
5edda498c1e49ccce2e3821e					T				TRB	TRBV7-2*00	TRBD1*00		TRBJ1-1*00							TGTGCCAGCAGCCTGATTGGGGGCCCGGGCACTGAAGCTTTCTTT	CASSLIGGPGTEAFF																																																																																																									45	15																						5edd816c7dd6ee5ee4107702	5edd816c7dd6ee5ee4107702	5edd816c7dd6ee5ee4107702			TRBV7	TRBV7-2	TRBJ1	TRBJ1-1	TRBD1	TRBD1
5edda498c1e49ccce2e38f2c					T				TRB	TRBV15*00	TRBD1*00		TRBJ1-1*00							TGTGCCACCAGCGGGACGGGGCCAGGGACTGAAGCTTTCTTT	CATSGTGPGTEAFF																																																																																																									42	14																						5edd816c7dd6ee5ee4107702	5edd816c7dd6ee5ee4107702	5edd816c7dd6ee5ee4107702			TRBV15	TRBV15	TRBJ1	TRBJ1-1	TRBD1	TRBD1
5edda498c1e49ccce2e39f87					T				TRB	TRBV13*00	TRBD1*00		TRBJ1-1*00							TGTGCCAGCAGCGAACGGCCGGGGCCGGGCACTGAAGCTTTCTTT	CASSERPGPGTEAFF																																																																																																									45	15																						5edd816c7dd6ee5ee4107702	5edd816c7dd6ee5ee4107702	5edd816c7dd6ee5ee4107702			TRBV13	TRBV13	TRBJ1	TRBJ1-1	TRBD1	TRBD1
5edda498c1e49ccce2e3a0d4					T				TRB	TRBV7-6*00	TRBD1*00		TRBJ1-1*00							TGTGCCAGCAGCTGGAAGACAGGGCCGGGCACTGAAGCTTTCTTT	CASSWKTGPGTEAFF																																																																																																									45	15																						5edd816c7dd6ee5ee4107702	5edd816c7dd6ee5ee4107702	5edd816c7dd6ee5ee4107702			TRBV7	TRBV7-6	TRBJ1	TRBJ1-1	TRBD1	TRBD1
5edda498c1e49ccce2e3a527					T				TRB	TRBV6-2*00	TRBD1*00		TRBJ1-1*00							TGTGCCAGCACGTTCCCAGGGACAGAAGCTTTCTTT	CASTFPGTEAFF																																																																																																									36	12																						5edd816c7dd6ee5ee4107702	5edd816c7dd6ee5ee4107702	5edd816c7dd6ee5ee4107702			TRBV6	TRBV6-2	TRBJ1	TRBJ1-1	TRBD1	TRBD1
5edda498c1e49ccce2e3aa66					T				TRB	TRBV6-1*00	TRBD1*00		TRBJ1-1*00							TGTGCCAGCAGCCCCGGGGCCCCGGGCACTGAAGCTTTCTTT	CASSPGAPGTEAFF																																																																																																									42	14																						5edd816c7dd6ee5ee4107702	5edd816c7dd6ee5ee4107702	5edd816c7dd6ee5ee4107702			TRBV6	TRBV6-1	TRBJ1	TRBJ1-1	TRBD1	TRBD1
5edda498c1e49ccce2e3bf22					T				TRB	TRBV11-2*00	TRBD1*00		TRBJ1-1*00							TGTGCCAGCAGCCCAATACCCGGGACTGAAGCTTTCTTT	CASSPIPGTEAFF																																																																																																									39	13																						5edd816c7dd6ee5ee4107702	5edd816c7dd6ee5ee4107702	5edd816c7dd6ee5ee4107702			TRBV11	TRBV11-2	TRBJ1	TRBJ1-1	TRBD1	TRBD1
5edda498c1e49ccce2e3c03a					T				TRB	TRBV5-4*00	TRBD1*00		TRBJ1-1*00							TGTGCCAGCAGCTTGCCCGGGACTGAAGCTTTCTTT	CASSLPGTEAFF																																																																																																									36	12																						5edd816c7dd6ee5ee4107702	5edd816c7dd6ee5ee4107702	5edd816c7dd6ee5ee4107702			TRBV5	TRBV5-4	TRBJ1	TRBJ1-1	TRBD1	TRBD1
5edda499c1e49ccce2e3cce8					T				TRB	TRBV27*00	TRBD1*00		TRBJ1-1*00							TGTGCCAGCAGTTCCCCTGGGACTGAAGCTTTCTTT	CASSSPGTEAFF																																																																																																									36	12																						5edd816c7dd6ee5ee4107702	5edd816c7dd6ee5ee4107702	5edd816c7dd6ee5ee4107702			TRBV27	TRBV27	TRBJ1	TRBJ1-1	TRBD1	TRBD1
5edda4f0c1e49ccce2e3dc03					T				TRB	TRBV4-1*00	TRBD1*00		TRBJ1-1*00							TGCGCCAGCAGCCGAAGGGCAGGCGAGCCAGGGACTGAAGCTTTCTTT	CASSRRAGEPGTEAFF																																																																																																									48	16																						5edd816c7dd6ee5ee4107702	5edd816c7dd6ee5ee4107702	5edd816c7dd6ee5ee4107702			TRBV4	TRBV4-1	TRBJ1	TRBJ1-1	TRBD1	TRBD1
5edda4f0c1e49ccce2e408c8					T				TRB	TRBV5-4*00			TRBJ1-1*00							TGTGCCAGCAGCCACCCAGGCACTGAAGCTTTCTTT	CASSHPGTEAFF																																																																																																									36	12																						5edd816c7dd6ee5ee4107702	5edd816c7dd6ee5ee4107702	5edd816c7dd6ee5ee4107702			TRBV5	TRBV5-4	TRBJ1	TRBJ1-1
5edda4f0c1e49ccce2e411e3					T				TRB	TRBV7-2*00	TRBD1*00		TRBJ1-1*00							TGTGCCAGCAGCCTGATTGGGGGCCCGGGCACTGAAGCTTTCTTT	CASSLIGGPGTEAFF																																																																																																									45	15																						5edd816c7dd6ee5ee4107702	5edd816c7dd6ee5ee4107702	5edd816c7dd6ee5ee4107702			TRBV7	TRBV7-2	TRBJ1	TRBJ1-1	TRBD1	TRBD1
5edda4f0c1e49ccce2e4206e					T				TRB	TRBV19*00			TRBJ1-1*00							TGTGCCAGTAGTACCCCAGGTACTGAAGCTTTCTTT	CASSTPGTEAFF																																																																																																									36	12																						5edd816c7dd6ee5ee4107702	5edd816c7dd6ee5ee4107702	5edd816c7dd6ee5ee4107702			TRBV19	TRBV19	TRBJ1	TRBJ1-1
5edda4f0c1e49ccce2e465d6					T				TRB	TRBV18*00			TRBJ1-1*00							TGTGCCAGCTCACCAGGCACTGAAGCTTTCTTT	CASSPGTEAFF																																																																																																									33	11																						5edd816c7dd6ee5ee4107702	5edd816c7dd6ee5ee4107702	5edd816c7dd6ee5ee4107702			TRBV18	TRBV18	TRBJ1	TRBJ1-1
5edda4f0c1e49ccce2e468c9					T				TRB	TRBV7-6*00			TRBJ1-1*00							TGTGCCAGCAGCATCGGAGCTCCAGGCACTGAAGCTTTCTTT	CASSIGAPGTEAFF																																																																																																									42	14																						5edd816c7dd6ee5ee4107702	5edd816c7dd6ee5ee4107702	5edd816c7dd6ee5ee4107702			TRBV7	TRBV7-6	TRBJ1	TRBJ1-1
5edda4f0c1e49ccce2e48a90					T				TRB	TRBV12-3*00	TRBD1*00		TRBJ1-1*00							TGTGCCAGCAGCATCAACCCGGGGACTGAAGCTTTCTTT	CASSINPGTEAFF																																																																																																									39	13																						5edd816c7dd6ee5ee4107702	5edd816c7dd6ee5ee4107702	5edd816c7dd6ee5ee4107702			TRBV12	TRBV12-3	TRBJ1	TRBJ1-1	TRBD1	TRBD1
5edda4f0c1e49ccce2e4983d					T				TRB	TRBV7-2*00	TRBD1*00		TRBJ1-1*00							TGTGCCAGCAGCCTGATTGGGGGCCCGGGCACTGAAGCTTTCTTT	CASSLIGGPGTEAFF																																																																																																									45	15																						5edd816c7dd6ee5ee4107702	5edd816c7dd6ee5ee4107702	5edd816c7dd6ee5ee4107702			TRBV7	TRBV7-2	TRBJ1	TRBJ1-1	TRBD1	TRBD1
5edda4f0c1e49ccce2e4ab6b					T				TRB	TRBV7-6*00	TRBD1*00		TRBJ1-1*00							TGTGCCAGCAGCTGGAAGACAGGGCCGGGCACTGAAGCTTTCTTT	CASSWKTGPGTEAFF																																																																																																									45	15																						5edd816c7dd6ee5ee4107702	5edd816c7dd6ee5ee4107702	5edd816c7dd6ee5ee4107702			TRBV7	TRBV7-6	TRBJ1	TRBJ1-1	TRBD1	TRBD1
5edda4f1c1e49ccce2e4b9cc					T				TRB	TRBV18*00	TRBD1*00		TRBJ1-1*00							TGTGCCAGCTCCCGGGACAGGGGGCCGGGGACTGAAGCTTTCTTT	CASSRDRGPGTEAFF																																																																																																									45	15																						5edd816c7dd6ee5ee4107702	5edd816c7dd6ee5ee4107702	5edd816c7dd6ee5ee4107702			TRBV18	TRBV18	TRBJ1	TRBJ1-1	TRBD1	TRBD1
5edda4f1c1e49ccce2e4bcec					T				TRB	TRBV12-3*00	TRBD1*00		TRBJ1-1*00							TGTGCCAGCAGCCAGGGACTCCCGGGCACTGAAGCTTTCTTT	CASSQGLPGTEAFF																																																																																																									42	14																						5edd816c7dd6ee5ee4107702	5edd816c7dd6ee5ee4107702	5edd816c7dd6ee5ee4107702			TRBV12	TRBV12-3	TRBJ1	TRBJ1-1	TRBD1	TRBD1
5edda4f1c1e49ccce2e4ca97					T				TRB	TRBV7-2*00	TRBD1*00		TRBJ1-1*00							TGTGCCAGCAGCCTGATTGGGGGCCCGGGCACTGAAGCTTTCTTT	CASSLIGGPGTEAFF																																																																																																									45	15																						5edd816c7dd6ee5ee4107702	5edd816c7dd6ee5ee4107702	5edd816c7dd6ee5ee4107702			TRBV7	TRBV7-2	TRBJ1	TRBJ1-1	TRBD1	TRBD1
5edda4f1c1e49ccce2e4ca98					T				TRB	TRBV12-3*00	TRBD2*00		TRBJ1-1*00							TGGGCCAGCACCGTGGGAGCGGGGCCCGGAACTGAAGCTTTCTTT	WASTVGAGPGTEAFF																																																																																																									45	15																						5edd816c7dd6ee5ee4107702	5edd816c7dd6ee5ee4107702	5edd816c7dd6ee5ee4107702			TRBV12	TRBV12-3	TRBJ1	TRBJ1-1	TRBD2	TRBD2
5edda4f1c1e49ccce2e4cbb6					T				TRB	TRBV4-1*00	TRBD1*00		TRBJ1-1*00							TGCGCCAGCAGCCAAGGAGAAGGACCCGGCACTGAAGCTTTCTTT	CASSQGEGPGTEAFF																																																																																																									45	15																						5edd816c7dd6ee5ee4107702	5edd816c7dd6ee5ee4107702	5edd816c7dd6ee5ee4107702			TRBV4	TRBV4-1	TRBJ1	TRBJ1-1	TRBD1	TRBD1
5edda4f1c1e49ccce2e4d6ac					T				TRB	TRBV2*00	TRBD1*00		TRBJ1-1*00							TGTGCCAGCAGTGACCCGGGGACTGAAGCTTTCTTT	CASSDPGTEAFF																																																																																																									36	12																						5edd816c7dd6ee5ee4107702	5edd816c7dd6ee5ee4107702	5edd816c7dd6ee5ee4107702			TRBV2	TRBV2	TRBJ1	TRBJ1-1	TRBD1	TRBD1
5edda4f1c1e49ccce2e4d7d3					T				TRB	TRBV7-6*00	TRBD1*00		TRBJ1-1*00							TGTGCCAGCAGCTGGAAGACAGGGCCGGGCACTGAAGCTTTCTTT	CASSWKTGPGTEAFF																																																																																																									45	15																						5edd816c7dd6ee5ee4107702	5edd816c7dd6ee5ee4107702	5edd816c7dd6ee5ee4107702			TRBV7	TRBV7-6	TRBJ1	TRBJ1-1	TRBD1	TRBD1
5edda4f1c1e49ccce2e4e137					T				TRB	TRBV4-1*00	TRBD1*00		TRBJ1-1*00							TGCGCCAGCAGCCAAGAACCCGGGACCGAAGCTTTCTTT	CASSQEPGTEAFF																																																																																																									39	13																						5edd816c7dd6ee5ee4107702	5edd816c7dd6ee5ee4107702	5edd816c7dd6ee5ee4107702			TRBV4	TRBV4-1	TRBJ1	TRBJ1-1	TRBD1	TRBD1
5edda4f1c1e49ccce2e4e3e7					T				TRB	TRBV4-3*00	TRBD2*00		TRBJ1-1*00							TGCGCCAGCAGCCAAGATGATGCCGGACGGCCGGGCACTGAAGCTTTCTTT	CASSQDDAGRPGTEAFF																																																																																																									51	17																						5edd816c7dd6ee5ee4107702	5edd816c7dd6ee5ee4107702	5edd816c7dd6ee5ee4107702			TRBV4	TRBV4-3	TRBJ1	TRBJ1-1	TRBD2	TRBD2
5edda4f1c1e49ccce2e4e7ce					T				TRB	TRBV7-2*00	TRBD1*00		TRBJ1-1*00							TGTGCCAGCAGCCTGATTGGGGGCCCGGGCACTGAAGCTTTCTTT	CASSLIGGPGTEAFF																																																																																																									45	15																						5edd816c7dd6ee5ee4107702	5edd816c7dd6ee5ee4107702	5edd816c7dd6ee5ee4107702			TRBV7	TRBV7-2	TRBJ1	TRBJ1-1	TRBD1	TRBD1
5edda4f1c1e49ccce2e4fa59					T				TRB	TRBV29-1*00	TRBD1*00		TRBJ1-1*00							TGCAGCGTCGATAACTCAGGGGCGCCGGGCACTGAAGCTTTCTTT	CSVDNSGAPGTEAFF																																																																																																									45	15																						5edd816c7dd6ee5ee4107702	5edd816c7dd6ee5ee4107702	5edd816c7dd6ee5ee4107702			TRBV29	TRBV29-1	TRBJ1	TRBJ1-1	TRBD1	TRBD1
5edda4f1c1e49ccce2e52538					T				TRB	TRBV18*00			TRBJ1-1*00							TGTGCCAGCTCACCACCGGGGACTGAAGCTTTCTTT	CASSPPGTEAFF																																																																																																									36	12																						5edd816c7dd6ee5ee4107702	5edd816c7dd6ee5ee4107702	5edd816c7dd6ee5ee4107702			TRBV18	TRBV18	TRBJ1	TRBJ1-1
5edda4f1c1e49ccce2e52639					T				TRB	TRBV7-2*00	TRBD1*00		TRBJ1-1*00							TGTGCCAGCAGCCTGATTGGGGGCCCGGGCACTGAAGCTTTCTTT	CASSLIGGPGTEAFF																																																																																																									45	15																						5edd816c7dd6ee5ee4107702	5edd816c7dd6ee5ee4107702	5edd816c7dd6ee5ee4107702			TRBV7	TRBV7-2	TRBJ1	TRBJ1-1	TRBD1	TRBD1
5edda4f1c1e49ccce2e54c67					T				TRB	TRBV5-1*00	TRBD2*00		TRBJ1-1*00							TGCGCCAGCAGCTTGGCCTTTGAGGGGCCTGGCACTGAAGCTTTCTTT	CASSLAFEGPGTEAFF																																																																																																									48	16																						5edd816c7dd6ee5ee4107702	5edd816c7dd6ee5ee4107702	5edd816c7dd6ee5ee4107702			TRBV5	TRBV5-1	TRBJ1	TRBJ1-1	TRBD2	TRBD2
5edda545c1e49ccce2e57171					T				TRB	TRBV11-2*00	TRBD1*00		TRBJ1-1*00							TGTGCCAGCAGCTTAGGGTCGGCGCCGGGCACTGAAGCTTTCTTT	CASSLGSAPGTEAFF																																																																																																									45	15																						5edd816c7dd6ee5ee4107702	5edd816c7dd6ee5ee4107702	5edd816c7dd6ee5ee4107702			TRBV11	TRBV11-2	TRBJ1	TRBJ1-1	TRBD1	TRBD1
5edda545c1e49ccce2e58180					T				TRB	TRBV7-2*00	TRBD1*00		TRBJ1-1*00							TGTGCCAGCAGCCTGATTGGGGGCCCGGGCACTGAAGCTTTCTTT	CASSLIGGPGTEAFF																																																																																																									45	15																						5edd816c7dd6ee5ee4107702	5edd816c7dd6ee5ee4107702	5edd816c7dd6ee5ee4107702			TRBV7	TRBV7-2	TRBJ1	TRBJ1-1	TRBD1	TRBD1
5edda545c1e49ccce2e587fb					T				TRB	TRBV29-1*00	TRBD1*00		TRBJ1-1*00							TGCAGCGTTGCCCCGGGGACTGAAGCTTTCTTT	CSVAPGTEAFF																																																																																																									33	11																						5edd816c7dd6ee5ee4107702	5edd816c7dd6ee5ee4107702	5edd816c7dd6ee5ee4107702			TRBV29	TRBV29-1	TRBJ1	TRBJ1-1	TRBD1	TRBD1
5edda545c1e49ccce2e59961					T				TRB	TRBV12-3*00	TRBD2*00		TRBJ1-1*00							TGTGCCAGCACCGTGGGAGCGGGGCCCGGAACTGAAGCTTTCTTT	CASTVGAGPGTEAFF																																																																																																									45	15																						5edd816c7dd6ee5ee4107702	5edd816c7dd6ee5ee4107702	5edd816c7dd6ee5ee4107702			TRBV12	TRBV12-3	TRBJ1	TRBJ1-1	TRBD2	TRBD2
5edda545c1e49ccce2e59df7					T				TRB	TRBV7-6*00	TRBD1*00		TRBJ1-1*00							TGTGCCAGCAGTTGGACAGGGCCGGGCACTGAAGCTTTCTTT	CASSWTGPGTEAFF																																																																																																									42	14																						5edd816c7dd6ee5ee4107702	5edd816c7dd6ee5ee4107702	5edd816c7dd6ee5ee4107702			TRBV7	TRBV7-6	TRBJ1	TRBJ1-1	TRBD1	TRBD1
5edda545c1e49ccce2e5bf30					T				TRB	TRBV7-2*00	TRBD1*00		TRBJ1-1*00							TGTGCCAGCAGCCTGATTGGGGGCCCGGGCACTGAAGCTTTCTTT	CASSLIGGPGTEAFF																																																																																																									45	15																						5edd816c7dd6ee5ee4107702	5edd816c7dd6ee5ee4107702	5edd816c7dd6ee5ee4107702			TRBV7	TRBV7-2	TRBJ1	TRBJ1-1	TRBD1	TRBD1
5edda545c1e49ccce2e5ef7e					T				TRB	TRBV7-3*00	TRBD1*00		TRBJ1-1*00							TGTGCCAGCAGTGCAACCCCCCGAACCCCAGGTACTGAAGCTTTCTTT	CASSATPRTPGTEAFF																																																																																																									48	16																						5edd816c7dd6ee5ee4107702	5edd816c7dd6ee5ee4107702	5edd816c7dd6ee5ee4107702			TRBV7	TRBV7-3	TRBJ1	TRBJ1-1	TRBD1	TRBD1
5edda545c1e49ccce2e5fc67					T				TRB	TRBV6-5*00			TRBJ1-1*00							TGTGCCAGCAGTTACCCTGGGACAGAAGCTTTCTTT	CASSYPGTEAFF																																																																																																									36	12																						5edd816c7dd6ee5ee4107702	5edd816c7dd6ee5ee4107702	5edd816c7dd6ee5ee4107702			TRBV6	TRBV6-5	TRBJ1	TRBJ1-1
5edda545c1e49ccce2e602ec					T				TRB	TRBV7-6*00	TRBD1*00		TRBJ1-1*00							TGTGCCAGCAGCTGGAAGACAGGGCCGGGCACTGAAGCTTTCTTT	CASSWKTGPGTEAFF																																																																																																									45	15																						5edd816c7dd6ee5ee4107702	5edd816c7dd6ee5ee4107702	5edd816c7dd6ee5ee4107702			TRBV7	TRBV7-6	TRBJ1	TRBJ1-1	TRBD1	TRBD1
5edda545c1e49ccce2e61d3e					T				TRB	TRBV7-2*00	TRBD1*00		TRBJ1-1*00							TGTGCCAGCAGCCTGATTGGGGGCCCGGGCACTGAAGCTTTCTTT	CASSLIGGPGTEAFF																																																																																																									45	15																						5edd816c7dd6ee5ee4107702	5edd816c7dd6ee5ee4107702	5edd816c7dd6ee5ee4107702			TRBV7	TRBV7-2	TRBJ1	TRBJ1-1	TRBD1	TRBD1
5edda545c1e49ccce2e62284					T				TRB	TRBV6-5*00	TRBD1*00		TRBJ1-1*00							TGTGCCAGCAGGAAACCGGGCACTGAAGCTTTCTTT	CASRKPGTEAFF																																																																																																									36	12																						5edd816c7dd6ee5ee4107702	5edd816c7dd6ee5ee4107702	5edd816c7dd6ee5ee4107702			TRBV6	TRBV6-5	TRBJ1	TRBJ1-1	TRBD1	TRBD1
5edda545c1e49ccce2e63898					T				TRB	TRBV5-4*00	TRBD1*00		TRBJ1-1*00							TGTGCCAGCAGTCTCTCCAATACCCCGGGGACTGAAGCTTTCTTT	CASSLSNTPGTEAFF																																																																																																									45	15																						5edd816c7dd6ee5ee4107702	5edd816c7dd6ee5ee4107702	5edd816c7dd6ee5ee4107702			TRBV5	TRBV5-4	TRBJ1	TRBJ1-1	TRBD1	TRBD1
5edda545c1e49ccce2e63e5c					T				TRB	TRBV12-3*00	TRBD1*00		TRBJ1-1*00							TGTGCCAGCAGTATCCCCGGGACTGAAGCTTTCTTT	CASSIPGTEAFF																																																																																																									36	12																						5edd816c7dd6ee5ee4107702	5edd816c7dd6ee5ee4107702	5edd816c7dd6ee5ee4107702			TRBV12	TRBV12-3	TRBJ1	TRBJ1-1	TRBD1	TRBD1
5edda545c1e49ccce2e63f9f					T				TRB	TRBV5-4*00	TRBD1*00		TRBJ1-1*00							TGTGCCAGCAGCTTGGTGGGACCGGGGACTGAAGCTTTCTTT	CASSLVGPGTEAFF																																																																																																									42	14																						5edd816c7dd6ee5ee4107702	5edd816c7dd6ee5ee4107702	5edd816c7dd6ee5ee4107702			TRBV5	TRBV5-4	TRBJ1	TRBJ1-1	TRBD1	TRBD1
5edda545c1e49ccce2e648d6					T				TRB	TRBV12-3*00	TRBD1*00		TRBJ1-1*00							TGTGCCAGCAGTTTGGGGCCGGGCACTGAAGCTTTCTTT	CASSLGPGTEAFF																																																																																																									39	13																						5edd816c7dd6ee5ee4107702	5edd816c7dd6ee5ee4107702	5edd816c7dd6ee5ee4107702			TRBV12	TRBV12-3	TRBJ1	TRBJ1-1	TRBD1	TRBD1
5edda545c1e49ccce2e66115					T				TRB	TRBV9*00	TRBD1*00		TRBJ1-1*00							TGTGCCAGCAGCGAGGATCCCGGGACAGAAGCTTTCTTT	CASSEDPGTEAFF																																																																																																									39	13																						5edd816c7dd6ee5ee4107702	5edd816c7dd6ee5ee4107702	5edd816c7dd6ee5ee4107702			TRBV9	TRBV9	TRBJ1	TRBJ1-1	TRBD1	TRBD1
5edda545c1e49ccce2e67c9e					T				TRB	TRBV5-4*00			TRBJ1-1*00							TGTGCCAGCAGCCACCCAGGCACTGAAGCTTTCTTT	CASSHPGTEAFF																																																																																																									36	12																						5edd816c7dd6ee5ee4107702	5edd816c7dd6ee5ee4107702	5edd816c7dd6ee5ee4107702			TRBV5	TRBV5-4	TRBJ1	TRBJ1-1
5edda545c1e49ccce2e685a7					T				TRB	TRBV7-2*00	TRBD1*00		TRBJ1-1*00							TGTGCCAGCAGCCTGATTGGGGGCCCGGGCACTGAAGCTTTCTTT	CASSLIGGPGTEAFF																																																																																																									45	15																						5edd816c7dd6ee5ee4107702	5edd816c7dd6ee5ee4107702	5edd816c7dd6ee5ee4107702			TRBV7	TRBV7-2	TRBJ1	TRBJ1-1	TRBD1	TRBD1
5edda545c1e49ccce2e693f5					T				TRB	TRBV7-2*00	TRBD1*00		TRBJ1-1*00							TGTGCCAGCAGCCTGATTGGGGGCCCGGGCACTGAAGCTTTCTTT	CASSLIGGPGTEAFF																																																																																																									45	15																						5edd816c7dd6ee5ee4107702	5edd816c7dd6ee5ee4107702	5edd816c7dd6ee5ee4107702			TRBV7	TRBV7-2	TRBJ1	TRBJ1-1	TRBD1	TRBD1
5edda545c1e49ccce2e69ee1					T				TRB	TRBV7-2*00	TRBD1*00		TRBJ1-1*00							TGTGCCAGCAGCCTGATTGGGGGCCCGGGCACTGAAGCTTTCTTT	CASSLIGGPGTEAFF																																																																																																									45	15																						5edd816c7dd6ee5ee4107702	5edd816c7dd6ee5ee4107702	5edd816c7dd6ee5ee4107702			TRBV7	TRBV7-2	TRBJ1	TRBJ1-1	TRBD1	TRBD1
5edda5eab3c2c9b71235122e					T				TRB	TRBV4-3*00			TRBJ1-1*00							TGCGCCAGCAGCCTGCCTGGCACTGAAGCTTTCTTT	CASSLPGTEAFF																																																																																																									36	12																						5edd816c7dd6ee5ee4107703	5edd816c7dd6ee5ee4107703	5edd816c7dd6ee5ee4107703			TRBV4	TRBV4-3	TRBJ1	TRBJ1-1
5edda5eab3c2c9b7123516b6					T				TRB	TRBV14*00	TRBD1*00		TRBJ1-1*00							TGTGCCAGCAGCCTAAACCCCGGAACTGAAGCTTTCTTT	CASSLNPGTEAFF																																																																																																									39	13																						5edd816c7dd6ee5ee4107703	5edd816c7dd6ee5ee4107703	5edd816c7dd6ee5ee4107703			TRBV14	TRBV14	TRBJ1	TRBJ1-1	TRBD1	TRBD1
5edda5eab3c2c9b71235175b					T				TRB	TRBV7-9*00	TRBD1*00		TRBJ1-1*00							TGTGCCAGCAGCTAAGGCCCAGGGACTGAAGCTTTCTTT	CASS*GPGTEAFF																																																																																																									39	13																						5edd816c7dd6ee5ee4107703	5edd816c7dd6ee5ee4107703	5edd816c7dd6ee5ee4107703			TRBV7	TRBV7-9	TRBJ1	TRBJ1-1	TRBD1	TRBD1
5edda5eab3c2c9b712351b9f					T				TRB	TRBV29-1*00	TRBD1*00		TRBJ1-1*00							TGCAGCGTTGTAAGACAGCCGGGCACTGAAGCTTTCTTT	CSVVRQPGTEAFF																																																																																																									39	13																						5edd816c7dd6ee5ee4107703	5edd816c7dd6ee5ee4107703	5edd816c7dd6ee5ee4107703			TRBV29	TRBV29-1	TRBJ1	TRBJ1-1	TRBD1	TRBD1
5edda5eab3c2c9b7123520a3					T				TRB	TRBV9*00	TRBD1*00		TRBJ1-1*00							TGTGCCAGCAGCGTAGATCCTGACCCAGGCACTGAAGCTTTCTTT	CASSVDPDPGTEAFF																																																																																																									45	15																						5edd816c7dd6ee5ee4107703	5edd816c7dd6ee5ee4107703	5edd816c7dd6ee5ee4107703			TRBV9	TRBV9	TRBJ1	TRBJ1-1	TRBD1	TRBD1
5edda5eab3c2c9b7123528e4					T				TRB	TRBV7-6*00	TRBD2*00		TRBJ1-1*00							TGTGCCAGCAGCCTGGGAGGGCCGGGCACTGAAGCTTTCTTT	CASSLGGPGTEAFF																																																																																																									42	14																						5edd816c7dd6ee5ee4107703	5edd816c7dd6ee5ee4107703	5edd816c7dd6ee5ee4107703			TRBV7	TRBV7-6	TRBJ1	TRBJ1-1	TRBD2	TRBD2
5edda5eab3c2c9b712352f74					T				TRB	TRBV7-9*00	TRBD1*00		TRBJ1-1*00							TGTGCCAGCAGCCCAGGGACCCCGGGCACTGAAGCTTTCTTT	CASSPGTPGTEAFF																																																																																																									42	14																						5edd816c7dd6ee5ee4107703	5edd816c7dd6ee5ee4107703	5edd816c7dd6ee5ee4107703			TRBV7	TRBV7-9	TRBJ1	TRBJ1-1	TRBD1	TRBD1
5edda5eab3c2c9b712353ccc					T				TRB	TRBV5-1*00	TRBD1*00		TRBJ1-1*00							TGCGCCAGCAGCTCGGTGGGGGCGCCCGGTACTGAAGCTTTCTTT	CASSSVGAPGTEAFF																																																																																																									45	15																						5edd816c7dd6ee5ee4107703	5edd816c7dd6ee5ee4107703	5edd816c7dd6ee5ee4107703			TRBV5	TRBV5-1	TRBJ1	TRBJ1-1	TRBD1	TRBD1
5edda5eab3c2c9b712354b36					T				TRB	TRBV11-2*00	TRBD1*00		TRBJ1-1*00							TGTGCCAGCAGCTTCCCAGGGACTGAAGCTTTCTTT	CASSFPGTEAFF																																																																																																									36	12																						5edd816c7dd6ee5ee4107703	5edd816c7dd6ee5ee4107703	5edd816c7dd6ee5ee4107703			TRBV11	TRBV11-2	TRBJ1	TRBJ1-1	TRBD1	TRBD1
5edda5eab3c2c9b712355dbe					T				TRB	TRBV10-3*00	TRBD1*00		TRBJ1-1*00							TGTGCCATCAGTAGGGAGCCGGGCACTGAAGCTTTCTTT	CAISREPGTEAFF																																																																																																									39	13																						5edd816c7dd6ee5ee4107703	5edd816c7dd6ee5ee4107703	5edd816c7dd6ee5ee4107703			TRBV10	TRBV10-3	TRBJ1	TRBJ1-1	TRBD1	TRBD1
5edda5eab3c2c9b712356844					T				TRB	TRBV11-2*00	TRBD1*00		TRBJ1-1*00							TGTGCCAGCAGCCCCCCCGGCACTGAAGCTTTCTTT	CASSPPGTEAFF																																																																																																									36	12																						5edd816c7dd6ee5ee4107703	5edd816c7dd6ee5ee4107703	5edd816c7dd6ee5ee4107703			TRBV11	TRBV11-2	TRBJ1	TRBJ1-1	TRBD1	TRBD1
5edda5eab3c2c9b712356f7e					T				TRB	TRBV20-1*00	TRBD1*00		TRBJ1-1*00							TGCAGTGCTAGCGGGCGGGGCCCGGGCACTGAAGCTTTCTTT	CSASGRGPGTEAFF																																																																																																									42	14																						5edd816c7dd6ee5ee4107703	5edd816c7dd6ee5ee4107703	5edd816c7dd6ee5ee4107703			TRBV20	TRBV20-1	TRBJ1	TRBJ1-1	TRBD1	TRBD1
5edda5eab3c2c9b7123579ba					T				TRB	TRBV7-3*00	TRBD1*00		TRBJ1-1*00							TGTGCCAGCAGCTCGACAGGGCCAGGCACTGAAGCTTTCTTT	CASSSTGPGTEAFF																																																																																																									42	14																						5edd816c7dd6ee5ee4107703	5edd816c7dd6ee5ee4107703	5edd816c7dd6ee5ee4107703			TRBV7	TRBV7-3	TRBJ1	TRBJ1-1	TRBD1	TRBD1
5edda5eab3c2c9b712357d14					T				TRB	TRBV20-1*00	TRBD1*00		TRBJ1-1*00							TGCAGTGCAAAGGCTTTCCCCGGCACTGAAGCTTTCTTT	CSAKAFPGTEAFF																																																																																																									39	13																						5edd816c7dd6ee5ee4107703	5edd816c7dd6ee5ee4107703	5edd816c7dd6ee5ee4107703			TRBV20	TRBV20-1	TRBJ1	TRBJ1-1	TRBD1	TRBD1
5edda5eab3c2c9b712357d87					T				TRB	TRBV5-1*00	TRBD1*00		TRBJ1-1*00							TGCGCCAGCAGCGGGGACAGACCCGGCACTGAAGCTTTCTTT	CASSGDRPGTEAFF																																																																																																									42	14																						5edd816c7dd6ee5ee4107703	5edd816c7dd6ee5ee4107703	5edd816c7dd6ee5ee4107703			TRBV5	TRBV5-1	TRBJ1	TRBJ1-1	TRBD1	TRBD1
5edda5eab3c2c9b7123581ba					T				TRB	TRBV5-1*00	TRBD1*00		TRBJ1-1*00							TGCGCCAGCAGCGCTGGGGGGCCGGGGACTGAAGCTTTCTTT	CASSAGGPGTEAFF																																																																																																									42	14																						5edd816c7dd6ee5ee4107703	5edd816c7dd6ee5ee4107703	5edd816c7dd6ee5ee4107703			TRBV5	TRBV5-1	TRBJ1	TRBJ1-1	TRBD1	TRBD1
5edda5eab3c2c9b7123589c6					T				TRB	TRBV9*00	TRBD1*00		TRBJ1-1*00							TGTGCCAGCAGCGTAGATCCTGACCCAGGCACTGAAGCTTTCTTT	CASSVDPDPGTEAFF																																																																																																									45	15																						5edd816c7dd6ee5ee4107703	5edd816c7dd6ee5ee4107703	5edd816c7dd6ee5ee4107703			TRBV9	TRBV9	TRBJ1	TRBJ1-1	TRBD1	TRBD1
5edda5eab3c2c9b71235928a					T				TRB	TRBV7-9*00	TRBD1*00		TRBJ1-1*00							TGTGCCAGCAGCCCAGGGACCCCGGGCACTGAAGCTTTCTTT	CASSPGTPGTEAFF																																																																																																									42	14																						5edd816c7dd6ee5ee4107703	5edd816c7dd6ee5ee4107703	5edd816c7dd6ee5ee4107703			TRBV7	TRBV7-9	TRBJ1	TRBJ1-1	TRBD1	TRBD1
5edda5eab3c2c9b712359ddd					T				TRB	TRBV11-2*00	TRBD1*00		TRBJ1-1*00							TGTGCCAGCAGCTTCGGCTCCCCCGGGACTGAAGCTTTCTTT	CASSFGSPGTEAFF																																																																																																									42	14																						5edd816c7dd6ee5ee4107703	5edd816c7dd6ee5ee4107703	5edd816c7dd6ee5ee4107703			TRBV11	TRBV11-2	TRBJ1	TRBJ1-1	TRBD1	TRBD1
5edda5eab3c2c9b712359f7f					T				TRB	TRBV5-4*00	TRBD1*00		TRBJ1-1*00							TGTGCCAGCAGCGTGGGGGCTTCCCCGGGAACTGAAGCTTTCTTT	CASSVGASPGTEAFF																																																																																																									45	15																						5edd816c7dd6ee5ee4107703	5edd816c7dd6ee5ee4107703	5edd816c7dd6ee5ee4107703			TRBV5	TRBV5-4	TRBJ1	TRBJ1-1	TRBD1	TRBD1
5edda5eab3c2c9b71235b203					T				TRB	TRBV5-1*00	TRBD1*00		TRBJ1-1*00							TGCGCCAGCAGCGCTGGGGGGCCGGGGACTGAAGCTTTCTTT	CASSAGGPGTEAFF																																																																																																									42	14																						5edd816c7dd6ee5ee4107703	5edd816c7dd6ee5ee4107703	5edd816c7dd6ee5ee4107703			TRBV5	TRBV5-1	TRBJ1	TRBJ1-1	TRBD1	TRBD1
5edda5eab3c2c9b71235c1c7					T				TRB	TRBV7-9*00	TRBD1*00		TRBJ1-1*00							TGTGCCAGCAGCGGGACCCCCGGCACTGAAGCTTTCTTT	CASSGTPGTEAFF																																																																																																									39	13																						5edd816c7dd6ee5ee4107703	5edd816c7dd6ee5ee4107703	5edd816c7dd6ee5ee4107703			TRBV7	TRBV7-9	TRBJ1	TRBJ1-1	TRBD1	TRBD1
5edda5eab3c2c9b71235dd85					T				TRB	TRBV29-1*00	TRBD2*00		TRBJ1-1*00							TGCAGCGCCGAAGGGGGCCCTGGGACTGAAGCTTTCTTT	CSAEGGPGTEAFF																																																																																																									39	13																						5edd816c7dd6ee5ee4107703	5edd816c7dd6ee5ee4107703	5edd816c7dd6ee5ee4107703			TRBV29	TRBV29-1	TRBJ1	TRBJ1-1	TRBD2	TRBD2
5edda5eab3c2c9b71235e1d2					T				TRB	TRBV7-6*00	TRBD2*00		TRBJ1-1*00							TGTGCCAGCAGCCTGGGAGGGCCGGGCACTGAAGCTTTCTTT	CASSLGGPGTEAFF																																																																																																									42	14																						5edd816c7dd6ee5ee4107703	5edd816c7dd6ee5ee4107703	5edd816c7dd6ee5ee4107703			TRBV7	TRBV7-6	TRBJ1	TRBJ1-1	TRBD2	TRBD2
5edda5eab3c2c9b71235e9a5					T				TRB	TRBV14*00	TRBD1*00		TRBJ1-1*00							TGTGCCAGCAGCCGGAGAGGGGGCCCCGGGACTGAAGCTTTCTTT	CASSRRGGPGTEAFF																																																																																																									45	15																						5edd816c7dd6ee5ee4107703	5edd816c7dd6ee5ee4107703	5edd816c7dd6ee5ee4107703			TRBV14	TRBV14	TRBJ1	TRBJ1-1	TRBD1	TRBD1
5edda5eab3c2c9b71236036e					T				TRB	TRBV12-3*00	TRBD1*00		TRBJ1-1*00							TGTGCCAGCAGTTCAATTGGACCGGGGACTGAAGCTTTCTTT	CASSSIGPGTEAFF																																																																																																									42	14																						5edd816c7dd6ee5ee4107703	5edd816c7dd6ee5ee4107703	5edd816c7dd6ee5ee4107703			TRBV12	TRBV12-3	TRBJ1	TRBJ1-1	TRBD1	TRBD1
5edda5ebb3c2c9b712360c37					T				TRB	TRBV6-2*00	TRBD1*00		TRBJ1-1*00							TGTGCCAGCAGTTACCCCCCTGGCACTGAAGCTTTCTTT	CASSYPPGTEAFF																																																																																																									39	13																						5edd816c7dd6ee5ee4107703	5edd816c7dd6ee5ee4107703	5edd816c7dd6ee5ee4107703			TRBV6	TRBV6-2	TRBJ1	TRBJ1-1	TRBD1	TRBD1
5edda5ebb3c2c9b7123615c3					T				TRB	TRBV11-1*00	TRBD1*00		TRBJ1-1*00							TGTGCCAGCAGCCCCCCCGGCACTGAAGCTTTCTTT	CASSPPGTEAFF																																																																																																									36	12																						5edd816c7dd6ee5ee4107703	5edd816c7dd6ee5ee4107703	5edd816c7dd6ee5ee4107703			TRBV11	TRBV11-1	TRBJ1	TRBJ1-1	TRBD1	TRBD1
5edda5ebb3c2c9b712361629					T				TRB	TRBV7-3*00	TRBD1*00		TRBJ1-1*00							TGTGCCAGCAGCTCGACAGGGCCAGGCACTGAAGCTTTCTTT	CASSSTGPGTEAFF																																																																																																									42	14																						5edd816c7dd6ee5ee4107703	5edd816c7dd6ee5ee4107703	5edd816c7dd6ee5ee4107703			TRBV7	TRBV7-3	TRBJ1	TRBJ1-1	TRBD1	TRBD1
5edda5ebb3c2c9b712361be8					T				TRB	TRBV11-2*00	TRBD1*00		TRBJ1-1*00							TGTGCCAGCAGCTTCCCAGGGACTGAAGCTTTCTTT	CASSFPGTEAFF																																																																																																									36	12																						5edd816c7dd6ee5ee4107703	5edd816c7dd6ee5ee4107703	5edd816c7dd6ee5ee4107703			TRBV11	TRBV11-2	TRBJ1	TRBJ1-1	TRBD1	TRBD1
5edda5ebb3c2c9b712362dd5					T				TRB	TRBV7-6*00	TRBD2*00		TRBJ1-1*00							TGTGCCAGCAGCCTGGGAGGGCCGGGCACTGAAGCTTTCTTT	CASSLGGPGTEAFF																																																																																																									42	14																						5edd816c7dd6ee5ee4107703	5edd816c7dd6ee5ee4107703	5edd816c7dd6ee5ee4107703			TRBV7	TRBV7-6	TRBJ1	TRBJ1-1	TRBD2	TRBD2
5edda5ebb3c2c9b712362dff					T				TRB	TRBV7-2*00	TRBD2*00		TRBJ1-1*00							TGTGCCAGCAGCTTAAGTCCCGGGACTGAAGCTTTCTTT	CASSLSPGTEAFF																																																																																																									39	13																						5edd816c7dd6ee5ee4107703	5edd816c7dd6ee5ee4107703	5edd816c7dd6ee5ee4107703			TRBV7	TRBV7-2	TRBJ1	TRBJ1-1	TRBD2	TRBD2
5edda5ebb3c2c9b7123645ea					T				TRB	TRBV12-3*00	TRBD1*00		TRBJ1-1*00							TGTGCCAGCAGTTTAGTTCCGCCGGGCACTGAAGCTTTCTTT	CASSLVPPGTEAFF																																																																																																									42	14																						5edd816c7dd6ee5ee4107703	5edd816c7dd6ee5ee4107703	5edd816c7dd6ee5ee4107703			TRBV12	TRBV12-3	TRBJ1	TRBJ1-1	TRBD1	TRBD1
5edda5ebb3c2c9b712365f70					T				TRB	TRBV7-6*00	TRBD2*00		TRBJ1-1*00							TGTGCCAGCAGCCTGGGAGGGCCGGGCACTGAAGCTTTCTTT	CASSLGGPGTEAFF																																																																																																									42	14																						5edd816c7dd6ee5ee4107703	5edd816c7dd6ee5ee4107703	5edd816c7dd6ee5ee4107703			TRBV7	TRBV7-6	TRBJ1	TRBJ1-1	TRBD2	TRBD2
5edda5ebb3c2c9b712366404					T				TRB	TRBV29-1*00	TRBD1*00		TRBJ1-1*00							TGCAGCGTCGACAGGACATACCCGGGAACTGAAGCTTTCTTT	CSVDRTYPGTEAFF																																																																																																									42	14																						5edd816c7dd6ee5ee4107703	5edd816c7dd6ee5ee4107703	5edd816c7dd6ee5ee4107703			TRBV29	TRBV29-1	TRBJ1	TRBJ1-1	TRBD1	TRBD1
5edda5ebb3c2c9b712367e96					T				TRB	TRBV11-1*00	TRBD1*00		TRBJ1-1*00							TGTGCCAGCATCTCAGGTCCGGGGACTGAAGCTTTCTTT	CASISGPGTEAFF																																																																																																									39	13																						5edd816c7dd6ee5ee4107703	5edd816c7dd6ee5ee4107703	5edd816c7dd6ee5ee4107703			TRBV11	TRBV11-1	TRBJ1	TRBJ1-1	TRBD1	TRBD1
5edda5ebb3c2c9b712368115					T				TRB	TRBV5-4*00	TRBD1*00		TRBJ1-1*00							TGTGCCAGCAGCTTGGTGGGACCGGGGACTGAAGCTTTCTTT	CASSLVGPGTEAFF																																																																																																									42	14																						5edd816c7dd6ee5ee4107703	5edd816c7dd6ee5ee4107703	5edd816c7dd6ee5ee4107703			TRBV5	TRBV5-4	TRBJ1	TRBJ1-1	TRBD1	TRBD1
5edda62ab3c2c9b71236924d					T				TRB	TRBV12-3*00	TRBD1*00		TRBJ1-1*00							TGTGCCAGCAGTTTTCCCGGGACTGAAGCTTTCTTT	CASSFPGTEAFF																																																																																																									36	12																						5edd816c7dd6ee5ee4107703	5edd816c7dd6ee5ee4107703	5edd816c7dd6ee5ee4107703			TRBV12	TRBV12-3	TRBJ1	TRBJ1-1	TRBD1	TRBD1
5edda62ab3c2c9b7123697ae					T				TRB	TRBV14*00	TRBD1*00		TRBJ1-1*00							TGTGCCAGCAGCCTAAACCCCGGAACTGAAGCTTTCTTT	CASSLNPGTEAFF																																																																																																									39	13																						5edd816c7dd6ee5ee4107703	5edd816c7dd6ee5ee4107703	5edd816c7dd6ee5ee4107703			TRBV14	TRBV14	TRBJ1	TRBJ1-1	TRBD1	TRBD1
5edda62ab3c2c9b71236a26b					T				TRB	TRBV11-2*00	TRBD1*00		TRBJ1-1*00							TGTGCCAGCAGCTTCCCAGGGACTGAAGCTTTCTTT	CASSFPGTEAFF																																																																																																									36	12																						5edd816c7dd6ee5ee4107703	5edd816c7dd6ee5ee4107703	5edd816c7dd6ee5ee4107703			TRBV11	TRBV11-2	TRBJ1	TRBJ1-1	TRBD1	TRBD1
5edda899aac35def456f791c					T				TRB	TRBV5-8*00	TRBD1*00		TRBJ1-1*00							TGTGCCAGCAGCTTGATCCCGGGCACTGAAGCTTTCTTT	CASSLIPGTEAFF																																																																																																									39	13																						5edd816d7dd6ee5ee4107704	5edd816d7dd6ee5ee4107704	5edd816d7dd6ee5ee4107704			TRBV5	TRBV5-8	TRBJ1	TRBJ1-1	TRBD1	TRBD1
5edda899aac35def456f9abf					T				TRB	TRBV7-2*00	TRBD1*00		TRBJ1-1*00							TGTGCCAGCAGCCTGATTGGGGGCCCGGGCACTGAAGCTTTCTTT	CASSLIGGPGTEAFF																																																																																																									45	15																						5edd816d7dd6ee5ee4107704	5edd816d7dd6ee5ee4107704	5edd816d7dd6ee5ee4107704			TRBV7	TRBV7-2	TRBJ1	TRBJ1-1	TRBD1	TRBD1
5edda899aac35def456fa3cc					T				TRB	TRBV7-2*00	TRBD1*00		TRBJ1-1*00							TGTGCCAGCAGCCTGATTGGGGGCCCGGGCACTGAAGCTTTCTTT	CASSLIGGPGTEAFF																																																																																																									45	15																						5edd816d7dd6ee5ee4107704	5edd816d7dd6ee5ee4107704	5edd816d7dd6ee5ee4107704			TRBV7	TRBV7-2	TRBJ1	TRBJ1-1	TRBD1	TRBD1
5edda899aac35def456fa607					T				TRB	TRBV6-5*00			TRBJ1-1*00							TGTGCCAGCAGTTACCGTCGGCCAGGTACTGAAGCTTTCTTT	CASSYRRPGTEAFF																																																																																																									42	14																						5edd816d7dd6ee5ee4107704	5edd816d7dd6ee5ee4107704	5edd816d7dd6ee5ee4107704			TRBV6	TRBV6-5	TRBJ1	TRBJ1-1
5edda899aac35def456faef3					T				TRB	TRBV6-5*00			TRBJ1-1*00							TGTGCCAGCAGTTACCGTCGGCCAGGTACTGAAGCTTTCTTT	CASSYRRPGTEAFF																																																																																																									42	14																						5edd816d7dd6ee5ee4107704	5edd816d7dd6ee5ee4107704	5edd816d7dd6ee5ee4107704			TRBV6	TRBV6-5	TRBJ1	TRBJ1-1
5edda899aac35def456fb2bd					T				TRB	TRBV6-5*00	TRBD2*00		TRBJ1-1*00							TGTGCCAGCAGTGTCCGAGGGCCGGGGACTGAAGCTTTCTTT	CASSVRGPGTEAFF																																																																																																									42	14																						5edd816d7dd6ee5ee4107704	5edd816d7dd6ee5ee4107704	5edd816d7dd6ee5ee4107704			TRBV6	TRBV6-5	TRBJ1	TRBJ1-1	TRBD2	TRBD2
5edda899aac35def456fbd3c					T				TRB	TRBV6-5*00			TRBJ1-1*00							TGTGCCAGCAGTTACCGTCGGCCAGGTACTGAAGCTTTCTTT	CASSYRRPGTEAFF																																																																																																									42	14																						5edd816d7dd6ee5ee4107704	5edd816d7dd6ee5ee4107704	5edd816d7dd6ee5ee4107704			TRBV6	TRBV6-5	TRBJ1	TRBJ1-1
5edda899aac35def456fcc5f					T				TRB	TRBV11-1*00			TRBJ1-1*00							TGTGCCAGCAGCATCCAGCCAGGCACTGAAGCTTTCTTT	CASSIQPGTEAFF																																																																																																									39	13																						5edd816d7dd6ee5ee4107704	5edd816d7dd6ee5ee4107704	5edd816d7dd6ee5ee4107704			TRBV11	TRBV11-1	TRBJ1	TRBJ1-1
5edda89aaac35def456fd9f7					T				TRB	TRBV6-5*00	TRBD1*00		TRBJ1-1*00							TGTGCCAGCAGTAAGCGTCCCATTCCTGGCACTGAAGCTTTCTTT	CASSKRPIPGTEAFF																																																																																																									45	15																						5edd816d7dd6ee5ee4107704	5edd816d7dd6ee5ee4107704	5edd816d7dd6ee5ee4107704			TRBV6	TRBV6-5	TRBJ1	TRBJ1-1	TRBD1	TRBD1
5edda89aaac35def456fda87					T				TRB	TRBV6-5*00	TRBD2*00		TRBJ1-1*00							TGTGCCAGCAGTTCCCGGGGGGCCGGGCACTGAAGCTTTCTTT	CASSSRG_PGTEAFF																																																																																																									43	15																						5edd816d7dd6ee5ee4107704	5edd816d7dd6ee5ee4107704	5edd816d7dd6ee5ee4107704			TRBV6	TRBV6-5	TRBJ1	TRBJ1-1	TRBD2	TRBD2
5edda89aaac35def45701582					T				TRB	TRBV7-6*00	TRBD1*00		TRBJ1-1*00							TGTGCCAGCAGCTGGAAGACAGGGCCGGGCACTGAAGCTTTCTTT	CASSWKTGPGTEAFF																																																																																																									45	15																						5edd816d7dd6ee5ee4107704	5edd816d7dd6ee5ee4107704	5edd816d7dd6ee5ee4107704			TRBV7	TRBV7-6	TRBJ1	TRBJ1-1	TRBD1	TRBD1
5edda89aaac35def45701a9e					T				TRB	TRBV28*00	TRBD1*00		TRBJ1-1*00							TGTGCCAGCACCCAACCCCCCGGCACTGAAGCTTTCTTT	CASTQPPGTEAFF																																																																																																									39	13																						5edd816d7dd6ee5ee4107704	5edd816d7dd6ee5ee4107704	5edd816d7dd6ee5ee4107704			TRBV28	TRBV28	TRBJ1	TRBJ1-1	TRBD1	TRBD1
5edda89aaac35def457020d6					T				TRB	TRBV7-6*00	TRBD1*00		TRBJ1-1*00							TGTGCCAGCAGCTGGAAGACAGGGCCGGGCACTGAAGCTTTCTTT	CASSWKTGPGTEAFF																																																																																																									45	15																						5edd816d7dd6ee5ee4107704	5edd816d7dd6ee5ee4107704	5edd816d7dd6ee5ee4107704			TRBV7	TRBV7-6	TRBJ1	TRBJ1-1	TRBD1	TRBD1
5edda89aaac35def45702f3c					T				TRB	TRBV6-5*00	TRBD2*00		TRBJ1-1*00							TGTGCCAGCAGACCCGCGAGGAATACCCCCGGCACTGAAGCTTTCTTT	CASRPARNTPGTEAFF																																																																																																									48	16																						5edd816d7dd6ee5ee4107704	5edd816d7dd6ee5ee4107704	5edd816d7dd6ee5ee4107704			TRBV6	TRBV6-5	TRBJ1	TRBJ1-1	TRBD2	TRBD2
5edda89aaac35def457030d1					T				TRB	TRBV7-6*00	TRBD1*00		TRBJ1-1*00							TGTGCCAGCAGCTGGAAGACAGGGCCGGGCACTGAAGCTTTCTTT	CASSWKTGPGTEAFF																																																																																																									45	15																						5edd816d7dd6ee5ee4107704	5edd816d7dd6ee5ee4107704	5edd816d7dd6ee5ee4107704			TRBV7	TRBV7-6	TRBJ1	TRBJ1-1	TRBD1	TRBD1
5edda89aaac35def4570346e					T				TRB	TRBV6-5*00			TRBJ1-1*00							TGTGCCAGCAGTTACCGTCGGCCAGGTACTGAAGCTTTCTTT	CASSYRRPGTEAFF																																																																																																									42	14																						5edd816d7dd6ee5ee4107704	5edd816d7dd6ee5ee4107704	5edd816d7dd6ee5ee4107704			TRBV6	TRBV6-5	TRBJ1	TRBJ1-1
5edda89aaac35def45703598					T				TRB	TRBV5-1*00	TRBD1*00		TRBJ1-1*00							TGCGCCAGCAGCTACAGGGGGCCCGGGCACTGAAGCTTTCTTT	CASSYRG_PGTEAFF																																																																																																									43	15																						5edd816d7dd6ee5ee4107704	5edd816d7dd6ee5ee4107704	5edd816d7dd6ee5ee4107704			TRBV5	TRBV5-1	TRBJ1	TRBJ1-1	TRBD1	TRBD1
5edda89aaac35def457039a2					T				TRB	TRBV7-2*00	TRBD1*00		TRBJ1-1*00							TGTGCCAGCAGCTACCGACCGGGCACTGAAGCTTTCTTT	CASSYRPGTEAFF																																																																																																									39	13																						5edd816d7dd6ee5ee4107704	5edd816d7dd6ee5ee4107704	5edd816d7dd6ee5ee4107704			TRBV7	TRBV7-2	TRBJ1	TRBJ1-1	TRBD1	TRBD1
5edda89aaac35def45704364					T				TRB	TRBV6-6*00	TRBD1*00		TRBJ1-1*00							TGTGCCAGCAGCCAGAGCCGCCCGGGGACTGAAGCTTTCTTT	CASSQSRPGTEAFF																																																																																																									42	14																						5edd816d7dd6ee5ee4107704	5edd816d7dd6ee5ee4107704	5edd816d7dd6ee5ee4107704			TRBV6	TRBV6-6	TRBJ1	TRBJ1-1	TRBD1	TRBD1
5edda89aaac35def45704ef0					T				TRB	TRBV7-9*00	TRBD1*00		TRBJ1-1*00							TGTGCCAGCACCACCCCGGGTACTGAAGCTTTCTTT	CASTTPGTEAFF																																																																																																									36	12																						5edd816d7dd6ee5ee4107704	5edd816d7dd6ee5ee4107704	5edd816d7dd6ee5ee4107704			TRBV7	TRBV7-9	TRBJ1	TRBJ1-1	TRBD1	TRBD1
5edda89aaac35def4570624e					T				TRB	TRBV2*00	TRBD1*00		TRBJ1-1*00							TGTGCCAGCAGTGAAGGCCCGGGGACTGAAGCTTTCTTT	CASSEGPGTEAFF																																																																																																									39	13																						5edd816d7dd6ee5ee4107704	5edd816d7dd6ee5ee4107704	5edd816d7dd6ee5ee4107704			TRBV2	TRBV2	TRBJ1	TRBJ1-1	TRBD1	TRBD1
5edda89aaac35def457062eb					T				TRB	TRBV2*00	TRBD1*00		TRBJ1-1*00							TGTGCCAGCACCAGGGGGCCGGGGACTGAAGCTTTCTTT	CASTRGPGTEAFF																																																																																																									39	13																						5edd816d7dd6ee5ee4107704	5edd816d7dd6ee5ee4107704	5edd816d7dd6ee5ee4107704			TRBV2	TRBV2	TRBJ1	TRBJ1-1	TRBD1	TRBD1
5edda89aaac35def45706e22					T				TRB	TRBV5-8*00	TRBD1*00		TRBJ1-1*00							TGTGCCAGCAGCTTGATCCCGGGCACTGAAGCTTTCTTT	CASSLIPGTEAFF																																																																																																									39	13																						5edd816d7dd6ee5ee4107704	5edd816d7dd6ee5ee4107704	5edd816d7dd6ee5ee4107704			TRBV5	TRBV5-8	TRBJ1	TRBJ1-1	TRBD1	TRBD1
5edda89aaac35def45706f3d					T				TRB	TRBV6-5*00			TRBJ1-1*00							TGTGCCAGCAGTTACCGTCGGCCAGGTACTGAAGCTTTCTTT	CASSYRRPGTEAFF																																																																																																									42	14																						5edd816d7dd6ee5ee4107704	5edd816d7dd6ee5ee4107704	5edd816d7dd6ee5ee4107704			TRBV6	TRBV6-5	TRBJ1	TRBJ1-1
5edda89aaac35def45707b00					T				TRB	TRBV6-5*00			TRBJ1-1*00							TGTGCCAGCAGTTACCGTCGGCCAGGTACTGAAGCTTTCTTT	CASSYRRPGTEAFF																																																																																																									42	14																						5edd816d7dd6ee5ee4107704	5edd816d7dd6ee5ee4107704	5edd816d7dd6ee5ee4107704			TRBV6	TRBV6-5	TRBJ1	TRBJ1-1
5edda89aaac35def45709056					T				TRB	TRBV5-8*00	TRBD1*00		TRBJ1-1*00							TGTGCCAGCAGCTTGATCCCGGGCACTGAAGCTTTCTTT	CASSLIPGTEAFF																																																																																																									39	13																						5edd816d7dd6ee5ee4107704	5edd816d7dd6ee5ee4107704	5edd816d7dd6ee5ee4107704			TRBV5	TRBV5-8	TRBJ1	TRBJ1-1	TRBD1	TRBD1
5edda89aaac35def4570b878					T				TRB	TRBV5-8*00	TRBD1*00		TRBJ1-1*00							TGTGCCAGCAGCTTGATCCCGGGCACTGAAGCTTTCTTT	CASSLIPGTEAFF																																																																																																									39	13																						5edd816d7dd6ee5ee4107704	5edd816d7dd6ee5ee4107704	5edd816d7dd6ee5ee4107704			TRBV5	TRBV5-8	TRBJ1	TRBJ1-1	TRBD1	TRBD1
5edda89aaac35def4570c6b3					T				TRB	TRBV7-2*00	TRBD1*00		TRBJ1-1*00							TGTGCCAGCAGCAATACGCCGGGCACTGAAGCTTTCTTT	CASSNTPGTEAFF																																																																																																									39	13																						5edd816d7dd6ee5ee4107704	5edd816d7dd6ee5ee4107704	5edd816d7dd6ee5ee4107704			TRBV7	TRBV7-2	TRBJ1	TRBJ1-1	TRBD1	TRBD1
5edda89aaac35def4570d053					T				TRB	TRBV6-5*00			TRBJ1-1*00							TGTGCCAGCAGTTACCGTCGGCCAGGTACTGAAGCTTTCTTT	CASSYRRPGTEAFF																																																																																																									42	14																						5edd816d7dd6ee5ee4107704	5edd816d7dd6ee5ee4107704	5edd816d7dd6ee5ee4107704			TRBV6	TRBV6-5	TRBJ1	TRBJ1-1
5edda89aaac35def4570d461					T				TRB	TRBV7-2*00	TRBD1*00		TRBJ1-1*00							TGTGCCAGCAGCTACCGACCGGGCACTGAAGCTTTCTTT	CASSYRPGTEAFF																																																																																																									39	13																						5edd816d7dd6ee5ee4107704	5edd816d7dd6ee5ee4107704	5edd816d7dd6ee5ee4107704			TRBV7	TRBV7-2	TRBJ1	TRBJ1-1	TRBD1	TRBD1
5edda89aaac35def4570e01a					T				TRB	TRBV5-8*00	TRBD1*00		TRBJ1-1*00							TGTGCCAGCAGCTTGATCCCGGGCACTGAAGCTTTCTTT	CASSLIPGTEAFF																																																																																																									39	13																						5edd816d7dd6ee5ee4107704	5edd816d7dd6ee5ee4107704	5edd816d7dd6ee5ee4107704			TRBV5	TRBV5-8	TRBJ1	TRBJ1-1	TRBD1	TRBD1
5edda89aaac35def4570e064					T				TRB	TRBV6-5*00			TRBJ1-1*00							TGTGCCAGCAGTTACCGTCGGCCAGGTACTGAAGCTTTCTTT	CASSYRRPGTEAFF																																																																																																									42	14																						5edd816d7dd6ee5ee4107704	5edd816d7dd6ee5ee4107704	5edd816d7dd6ee5ee4107704			TRBV6	TRBV6-5	TRBJ1	TRBJ1-1
5edda89aaac35def4570e90e					T				TRB	TRBV7-2*00	TRBD1*00		TRBJ1-1*00							TGTGCCAGCAGCTTCCGGGGATCTCCGGGCACTGAAGCTTTCTTT	CASSFRGSPGTEAFF																																																																																																									45	15																						5edd816d7dd6ee5ee4107704	5edd816d7dd6ee5ee4107704	5edd816d7dd6ee5ee4107704			TRBV7	TRBV7-2	TRBJ1	TRBJ1-1	TRBD1	TRBD1
5edda8f2aac35def45710619					T				TRB	TRBV6-5*00			TRBJ1-1*00							TGTGCCAGCAGTTACCGTCGGCCAGGTACTGAAGCTTTCTTT	CASSYRRPGTEAFF																																																																																																									42	14																						5edd816d7dd6ee5ee4107704	5edd816d7dd6ee5ee4107704	5edd816d7dd6ee5ee4107704			TRBV6	TRBV6-5	TRBJ1	TRBJ1-1
5edda8f2aac35def45710c8e					T				TRB	TRBV7-9*00	TRBD1*00		TRBJ1-1*00							TGTGCCAGCACCACCCCGGGTACTGAAGCTTTCTTT	CASTTPGTEAFF																																																																																																									36	12																						5edd816d7dd6ee5ee4107704	5edd816d7dd6ee5ee4107704	5edd816d7dd6ee5ee4107704			TRBV7	TRBV7-9	TRBJ1	TRBJ1-1	TRBD1	TRBD1
5edda8f2aac35def45711adc					T				TRB	TRBV5-8*00	TRBD1*00		TRBJ1-1*00							TGTGCCAGCAGCTTGATCCCGGGCACTGAAGCTTTCTTT	CASSLIPGTEAFF																																																																																																									39	13																						5edd816d7dd6ee5ee4107704	5edd816d7dd6ee5ee4107704	5edd816d7dd6ee5ee4107704			TRBV5	TRBV5-8	TRBJ1	TRBJ1-1	TRBD1	TRBD1
5edda8f2aac35def45712807					T				TRB	TRBV6-5*00			TRBJ1-1*00							TGTGCCAGCAGTTACCGTCGGCCAGGTACTGAAGCTTTCTTT	CASSYRRPGTEAFF																																																																																																									42	14																						5edd816d7dd6ee5ee4107704	5edd816d7dd6ee5ee4107704	5edd816d7dd6ee5ee4107704			TRBV6	TRBV6-5	TRBJ1	TRBJ1-1
5edda8f2aac35def45714dc9					T				TRB	TRBV7-2*00	TRBD1*00		TRBJ1-1*00							TGTGCCAGCAGCAATACGCCGGGCACTGAAGCTTTCTTT	CASSNTPGTEAFF																																																																																																									39	13																						5edd816d7dd6ee5ee4107704	5edd816d7dd6ee5ee4107704	5edd816d7dd6ee5ee4107704			TRBV7	TRBV7-2	TRBJ1	TRBJ1-1	TRBD1	TRBD1
5edda8f2aac35def45714e43					T				TRB	TRBV5-8*00	TRBD1*00		TRBJ1-1*00							TGTGCCAGCAGCTTGATCCCGGGCACTGAAGCTTTCTTT	CASSLIPGTEAFF																																																																																																									39	13																						5edd816d7dd6ee5ee4107704	5edd816d7dd6ee5ee4107704	5edd816d7dd6ee5ee4107704			TRBV5	TRBV5-8	TRBJ1	TRBJ1-1	TRBD1	TRBD1
5edda8f2aac35def4571582d					T				TRB	TRBV5-6*00	TRBD1*00		TRBJ1-1*00							TGTGCCAGCAGCCTGCCCCCGGGGACTGAAGCTTTCTTT	CASSLPPGTEAFF																																																																																																									39	13																						5edd816d7dd6ee5ee4107704	5edd816d7dd6ee5ee4107704	5edd816d7dd6ee5ee4107704			TRBV5	TRBV5-6	TRBJ1	TRBJ1-1	TRBD1	TRBD1
5edda8f2aac35def45715834					T				TRB	TRBV12-3*00	TRBD1*00		TRBJ1-1*00							TGTGCCAGCAGTTTAGTTCCGCCGGGCACTGAAGCTTTCTTT	CASSLVPPGTEAFF																																																																																																									42	14																						5edd816d7dd6ee5ee4107704	5edd816d7dd6ee5ee4107704	5edd816d7dd6ee5ee4107704			TRBV12	TRBV12-3	TRBJ1	TRBJ1-1	TRBD1	TRBD1
5edda8f2aac35def457172ec					T				TRB	TRBV6-5*00			TRBJ1-1*00							TGTGCCAGCAGTTACCGTCGGCCAGGTACTGAAGCTTTCTTT	CASSYRRPGTEAFF																																																																																																									42	14																						5edd816d7dd6ee5ee4107704	5edd816d7dd6ee5ee4107704	5edd816d7dd6ee5ee4107704			TRBV6	TRBV6-5	TRBJ1	TRBJ1-1
5edda8f2aac35def457176c4					T				TRB	TRBV5-8*00	TRBD1*00		TRBJ1-1*00							TGTGCCAGCAGCTTGATCCCGGGCACTGAAGCTTTCTTT	CASSLIPGTEAFF																																																																																																									39	13																						5edd816d7dd6ee5ee4107704	5edd816d7dd6ee5ee4107704	5edd816d7dd6ee5ee4107704			TRBV5	TRBV5-8	TRBJ1	TRBJ1-1	TRBD1	TRBD1
5edda8f2aac35def45717baa					T				TRB	TRBV7-9*00	TRBD1*00		TRBJ1-1*00							TGTGCCAGCAGCCCAGGGACCCCGGGCACTGAAGCTTTCTTT	CASSPGTPGTEAFF																																																																																																									42	14																						5edd816d7dd6ee5ee4107704	5edd816d7dd6ee5ee4107704	5edd816d7dd6ee5ee4107704			TRBV7	TRBV7-9	TRBJ1	TRBJ1-1	TRBD1	TRBD1
5edda8f2aac35def45718217					T				TRB	TRBV6-5*00			TRBJ1-1*00							TGTGCCAGCAGTTACCGTCGGCCAGGTACTGAAGCTTTCTTT	CASSYRRPGTEAFF																																																																																																									42	14																						5edd816d7dd6ee5ee4107704	5edd816d7dd6ee5ee4107704	5edd816d7dd6ee5ee4107704			TRBV6	TRBV6-5	TRBJ1	TRBJ1-1
5edda8f2aac35def45718930					T				TRB	TRBV6-5*00			TRBJ1-1*00							TGTGCCAGCAGTTACCGTCGGCCAGGTACTGAAGCTTTCTTT	CASSYRRPGTEAFF																																																																																																									42	14																						5edd816d7dd6ee5ee4107704	5edd816d7dd6ee5ee4107704	5edd816d7dd6ee5ee4107704			TRBV6	TRBV6-5	TRBJ1	TRBJ1-1
5edda8f2aac35def45718c3e					T				TRB	TRBV7-9*00	TRBD1*00		TRBJ1-1*00							TGTGCCAGCAGCCCAGGGACCCCGGGCACTGAAGCTTTCTTT	CASSPGTPGTEAFF																																																																																																									42	14																						5edd816d7dd6ee5ee4107704	5edd816d7dd6ee5ee4107704	5edd816d7dd6ee5ee4107704			TRBV7	TRBV7-9	TRBJ1	TRBJ1-1	TRBD1	TRBD1
5edda8f2aac35def4571b0e6					T				TRB	TRBV6-5*00			TRBJ1-1*00							TGTGCCAGCAGTTACCGTCGGCCAGGTACTGAAGCTTTCTTT	CASSYRRPGTEAFF																																																																																																									42	14																						5edd816d7dd6ee5ee4107704	5edd816d7dd6ee5ee4107704	5edd816d7dd6ee5ee4107704			TRBV6	TRBV6-5	TRBJ1	TRBJ1-1
5edda8f2aac35def4571b294					T				TRB	TRBV5-4*00	TRBD1*00		TRBJ1-1*00							TGTGCCAGCAGCTTGCGGGTCCCTGGGACTGAAGCTTTCTTT	CASSLRVPGTEAFF																																																																																																									42	14																						5edd816d7dd6ee5ee4107704	5edd816d7dd6ee5ee4107704	5edd816d7dd6ee5ee4107704			TRBV5	TRBV5-4	TRBJ1	TRBJ1-1	TRBD1	TRBD1
5edda8f2aac35def4571b369					T				TRB	TRBV5-8*00	TRBD1*00		TRBJ1-1*00							TGTGCCAGCAGCTTGATCCCGGGCACTGAAGCTTTCTTT	CASSLIPGTEAFF																																																																																																									39	13																						5edd816d7dd6ee5ee4107704	5edd816d7dd6ee5ee4107704	5edd816d7dd6ee5ee4107704			TRBV5	TRBV5-8	TRBJ1	TRBJ1-1	TRBD1	TRBD1
5edda8f2aac35def4571c103					T				TRB	TRBV7-6*00	TRBD1*00		TRBJ1-1*00							TGTGCCAGCAGCTGGAAGACAGGGCCGGGCACTGAAGCTTTCTTT	CASSWKTGPGTEAFF																																																																																																									45	15																						5edd816d7dd6ee5ee4107704	5edd816d7dd6ee5ee4107704	5edd816d7dd6ee5ee4107704			TRBV7	TRBV7-6	TRBJ1	TRBJ1-1	TRBD1	TRBD1
5edda8f2aac35def4571e23f					T				TRB	TRBV6-5*00			TRBJ1-1*00							TGTGCCAGCAGTTACCGTCGGCCAGGTACTGAAGCTTTCTTT	CASSYRRPGTEAFF																																																																																																									42	14																						5edd816d7dd6ee5ee4107704	5edd816d7dd6ee5ee4107704	5edd816d7dd6ee5ee4107704			TRBV6	TRBV6-5	TRBJ1	TRBJ1-1
5edda8f3aac35def4571e7d0					T				TRB	TRBV6-5*00			TRBJ1-1*00							TGTGCCAGCAGTTACCGTCGGCCAGGTACTGAAGCTTTCTTT	CASSYRRPGTEAFF																																																																																																									42	14																						5edd816d7dd6ee5ee4107704	5edd816d7dd6ee5ee4107704	5edd816d7dd6ee5ee4107704			TRBV6	TRBV6-5	TRBJ1	TRBJ1-1
5edda8f3aac35def4571ea6a					T				TRB	TRBV7-9*00	TRBD1*00		TRBJ1-1*00							TGTGCCAGCACCACCCCGGGTACTGAAGCTTTCTTT	CASTTPGTEAFF																																																																																																									36	12																						5edd816d7dd6ee5ee4107704	5edd816d7dd6ee5ee4107704	5edd816d7dd6ee5ee4107704			TRBV7	TRBV7-9	TRBJ1	TRBJ1-1	TRBD1	TRBD1
5edda8f3aac35def4571fff4					T				TRB	TRBV2*00	TRBD1*00		TRBJ1-1*00							TGTGCCAGCAGTGAAGGCCCGGGGACTGAAGCTTTCTTT	CASSEGPGTEAFF																																																																																																									39	13																						5edd816d7dd6ee5ee4107704	5edd816d7dd6ee5ee4107704	5edd816d7dd6ee5ee4107704			TRBV2	TRBV2	TRBJ1	TRBJ1-1	TRBD1	TRBD1
5edda8f3aac35def457206bb					T				TRB	TRBV7-9*00			TRBJ1-1*00							TGTGCCAGCAGACTTCCAGGCACTGAAGCTTTCTTT	CASRLPGTEAFF																																																																																																									36	12																						5edd816d7dd6ee5ee4107704	5edd816d7dd6ee5ee4107704	5edd816d7dd6ee5ee4107704			TRBV7	TRBV7-9	TRBJ1	TRBJ1-1
5edda8f3aac35def457225df					T				TRB	TRBV5-8*00	TRBD1*00		TRBJ1-1*00							TGTGCCAGCAGCTTGATCCCGGGCACTGAAGCTTTCTTT	CASSLIPGTEAFF																																																																																																									39	13																						5edd816d7dd6ee5ee4107704	5edd816d7dd6ee5ee4107704	5edd816d7dd6ee5ee4107704			TRBV5	TRBV5-8	TRBJ1	TRBJ1-1	TRBD1	TRBD1
5edda8f3aac35def457227cf					T				TRB	TRBV6-5*00			TRBJ1-1*00							TGTGCCAGCAGTTACCGTCGGCCAGGTACTGAAGCTTTCTTT	CASSYRRPGTEAFF																																																																																																									42	14																						5edd816d7dd6ee5ee4107704	5edd816d7dd6ee5ee4107704	5edd816d7dd6ee5ee4107704			TRBV6	TRBV6-5	TRBJ1	TRBJ1-1
5edda8f3aac35def457235dd					T				TRB	TRBV6-5*00			TRBJ1-1*00							TGTGCCAGCAGTTACCGTCGGCCAGGTACTGAAGCTTTCTTT	CASSYRRPGTEAFF																																																																																																									42	14																						5edd816d7dd6ee5ee4107704	5edd816d7dd6ee5ee4107704	5edd816d7dd6ee5ee4107704			TRBV6	TRBV6-5	TRBJ1	TRBJ1-1
5edda8f3aac35def4572361d					T				TRB	TRBV28*00	TRBD1*00		TRBJ1-1*00							TGTGCCAGCACCCAACCCCCCGGCACTGAAGCTTTCTTT	CASTQPPGTEAFF																																																																																																									39	13																						5edd816d7dd6ee5ee4107704	5edd816d7dd6ee5ee4107704	5edd816d7dd6ee5ee4107704			TRBV28	TRBV28	TRBJ1	TRBJ1-1	TRBD1	TRBD1
5edda8f3aac35def4572392b					T				TRB	TRBV6-5*00			TRBJ1-1*00							TGTGCCAGCAGTTACCGTCGGCCAGGTACTGAAGCTTTCTTT	CASSYRRPGTEAFF																																																																																																									42	14																						5edd816d7dd6ee5ee4107704	5edd816d7dd6ee5ee4107704	5edd816d7dd6ee5ee4107704			TRBV6	TRBV6-5	TRBJ1	TRBJ1-1
5edda8f3aac35def457239d8					T				TRB	TRBV7-9*00	TRBD1*00		TRBJ1-1*00							TGTGCCAGCACCACCCCGGGTACTGAAGCTTTCTTT	CASTTPGTEAFF																																																																																																									36	12																						5edd816d7dd6ee5ee4107704	5edd816d7dd6ee5ee4107704	5edd816d7dd6ee5ee4107704			TRBV7	TRBV7-9	TRBJ1	TRBJ1-1	TRBD1	TRBD1
5edda8f3aac35def45723deb					T				TRB	TRBV19*00	TRBD1*00		TRBJ1-1*00							TGTGCCAGTAGTTTTGGCGGACCGGGCACTGAAGCTTTCTTT	CASSFGGPGTEAFF																																																																																																									42	14																						5edd816d7dd6ee5ee4107704	5edd816d7dd6ee5ee4107704	5edd816d7dd6ee5ee4107704			TRBV19	TRBV19	TRBJ1	TRBJ1-1	TRBD1	TRBD1
5edda8f3aac35def45724a4d					T				TRB	TRBV7-9*00	TRBD1*00		TRBJ1-1*00							TGTGCCAGCACCACCCCGGGTACTGAAGCTTTCTTT	CASTTPGTEAFF																																																																																																									36	12																						5edd816d7dd6ee5ee4107704	5edd816d7dd6ee5ee4107704	5edd816d7dd6ee5ee4107704			TRBV7	TRBV7-9	TRBJ1	TRBJ1-1	TRBD1	TRBD1
5edda8f3aac35def45724b06					T				TRB	TRBV7-3*00	TRBD1*00		TRBJ1-1*00							TGTGCCAGCAGCGCCACCCCAGGGACTGAAGCTTTCTTT	CASSATPGTEAFF																																																																																																									39	13																						5edd816d7dd6ee5ee4107704	5edd816d7dd6ee5ee4107704	5edd816d7dd6ee5ee4107704			TRBV7	TRBV7-3	TRBJ1	TRBJ1-1	TRBD1	TRBD1
5edda8f3aac35def45724b32					T				TRB	TRBV6-5*00			TRBJ1-1*00							TGTGCCAGCAGTTACCGTCGGCCAGGTACTGAAGCTTTCTTT	CASSYRRPGTEAFF																																																																																																									42	14																						5edd816d7dd6ee5ee4107704	5edd816d7dd6ee5ee4107704	5edd816d7dd6ee5ee4107704			TRBV6	TRBV6-5	TRBJ1	TRBJ1-1
5edda8f3aac35def45725bd0					T				TRB	TRBV28*00	TRBD1*00		TRBJ1-1*00							TGTGCCAGCACCCAACCCCCCGGCACTGAAGCTTTCTTT	CASTQPPGTEAFF																																																																																																									39	13																						5edd816d7dd6ee5ee4107704	5edd816d7dd6ee5ee4107704	5edd816d7dd6ee5ee4107704			TRBV28	TRBV28	TRBJ1	TRBJ1-1	TRBD1	TRBD1
5edda8f3aac35def45725e70					T				TRB	TRBV5-6*00	TRBD1*00		TRBJ1-1*00							TGTGCCAGCAGCCTGCCCCCGGGGACTGAAGCTTTCTTT	CASSLPPGTEAFF																																																																																																									39	13																						5edd816d7dd6ee5ee4107704	5edd816d7dd6ee5ee4107704	5edd816d7dd6ee5ee4107704			TRBV5	TRBV5-6	TRBJ1	TRBJ1-1	TRBD1	TRBD1
5edda8f3aac35def45726c09					T				TRB	TRBV6-5*00			TRBJ1-1*00							TGTGCCAGCAGTTACCGTCGGCCAGGTACTGAAGCTTTCTTT	CASSYRRPGTEAFF																																																																																																									42	14																						5edd816d7dd6ee5ee4107704	5edd816d7dd6ee5ee4107704	5edd816d7dd6ee5ee4107704			TRBV6	TRBV6-5	TRBJ1	TRBJ1-1
5edda8f3aac35def45726e2d					T				TRB	TRBV6-5*00			TRBJ1-1*00							TGTGCCAGCAGTTACCGTCGGCCAGGTACTGAAGCTTTCTTT	CASSYRRPGTEAFF																																																																																																									42	14																						5edd816d7dd6ee5ee4107704	5edd816d7dd6ee5ee4107704	5edd816d7dd6ee5ee4107704			TRBV6	TRBV6-5	TRBJ1	TRBJ1-1
5edda8f3aac35def457277a2					T				TRB	TRBV6-5*00			TRBJ1-1*00							TGTGCCAGCAGTTACCGTCGGCCAGGTACTGAAGCTTTCTTT	CASSYRRPGTEAFF																																																																																																									42	14																						5edd816d7dd6ee5ee4107704	5edd816d7dd6ee5ee4107704	5edd816d7dd6ee5ee4107704			TRBV6	TRBV6-5	TRBJ1	TRBJ1-1
5edda949aac35def45728e2f					T				TRB	TRBV6-5*00			TRBJ1-1*00							TGTGCCAGCAGTTACCGTCGGCCAGGTACTGAAGCTTTCTTT	CASSYRRPGTEAFF																																																																																																									42	14																						5edd816d7dd6ee5ee4107704	5edd816d7dd6ee5ee4107704	5edd816d7dd6ee5ee4107704			TRBV6	TRBV6-5	TRBJ1	TRBJ1-1
5edda949aac35def45729e9c					T				TRB	TRBV12-3*00	TRBD1*00		TRBJ1-1*00							TGTGCCAGCAGTTTCCCGGGCACTGAAGCTTTCTTT	CASSFPGTEAFF																																																																																																									36	12																						5edd816d7dd6ee5ee4107704	5edd816d7dd6ee5ee4107704	5edd816d7dd6ee5ee4107704			TRBV12	TRBV12-3	TRBJ1	TRBJ1-1	TRBD1	TRBD1
5edda949aac35def4572a64a					T				TRB	TRBV7-2*00	TRBD1*00		TRBJ1-1*00							TGTGCCAGCAGCTTAGCCGCCGGATCCCCCGGGACTGAAGCTTTCTTT	CASSLAAGSPGTEAFF																																																																																																									48	16																						5edd816d7dd6ee5ee4107704	5edd816d7dd6ee5ee4107704	5edd816d7dd6ee5ee4107704			TRBV7	TRBV7-2	TRBJ1	TRBJ1-1	TRBD1	TRBD1
5edda949aac35def4572abae					T				TRB	TRBV6-5*00			TRBJ1-1*00							TGTGCCAGCAGTTACCGTCGGCCAGGTACTGAAGCTTTCTTT	CASSYRRPGTEAFF																																																																																																									42	14																						5edd816d7dd6ee5ee4107704	5edd816d7dd6ee5ee4107704	5edd816d7dd6ee5ee4107704			TRBV6	TRBV6-5	TRBJ1	TRBJ1-1
5edda949aac35def4572b766					T				TRB	TRBV6-5*00			TRBJ1-1*00							TGTGCCAGCAGTTACCGTCGGCCAGGTACTGAAGCTTTCTTT	CASSYRRPGTEAFF																																																																																																									42	14																						5edd816d7dd6ee5ee4107704	5edd816d7dd6ee5ee4107704	5edd816d7dd6ee5ee4107704			TRBV6	TRBV6-5	TRBJ1	TRBJ1-1
5edda949aac35def4572cd9f					T				TRB	TRBV7-2*00	TRBD1*00		TRBJ1-1*00							TGTGCCAGCAGCTACCGACCCGGCACTGAAGCTTTCTTT	CASSYRPGTEAFF																																																																																																									39	13																						5edd816d7dd6ee5ee4107704	5edd816d7dd6ee5ee4107704	5edd816d7dd6ee5ee4107704			TRBV7	TRBV7-2	TRBJ1	TRBJ1-1	TRBD1	TRBD1
5edda949aac35def4572db24					T				TRB	TRBV5-8*00	TRBD1*00		TRBJ1-1*00							TGTGCCAGCAGCTTGATCCCGGGCACTGAAGCTTTCTTT	CASSLIPGTEAFF																																																																																																									39	13																						5edd816d7dd6ee5ee4107704	5edd816d7dd6ee5ee4107704	5edd816d7dd6ee5ee4107704			TRBV5	TRBV5-8	TRBJ1	TRBJ1-1	TRBD1	TRBD1
5edda949aac35def4572dddd					T				TRB	TRBV5-8*00	TRBD1*00		TRBJ1-1*00							TGTGCCAGCAGCTTGATCCCGGGCACTGAAGCTTTCTTT	CASSLIPGTEAFF																																																																																																									39	13																						5edd816d7dd6ee5ee4107704	5edd816d7dd6ee5ee4107704	5edd816d7dd6ee5ee4107704			TRBV5	TRBV5-8	TRBJ1	TRBJ1-1	TRBD1	TRBD1
5edda949aac35def4572e171					T				TRB	TRBV5-4*00	TRBD1*00		TRBJ1-1*00							TGTGCCAGCAGCTTGCGGGTCCCTGGGACTGAAGCTTTCTTT	CASSLRVPGTEAFF																																																																																																									42	14																						5edd816d7dd6ee5ee4107704	5edd816d7dd6ee5ee4107704	5edd816d7dd6ee5ee4107704			TRBV5	TRBV5-4	TRBJ1	TRBJ1-1	TRBD1	TRBD1
5edda949aac35def4572f97e					T				TRB	TRBV6-5*00			TRBJ1-1*00							TGTGCCAGCAGTTACCGTCGGCCAGGTACTGAAGCTTTCTTT	CASSYRRPGTEAFF																																																																																																									42	14																						5edd816d7dd6ee5ee4107704	5edd816d7dd6ee5ee4107704	5edd816d7dd6ee5ee4107704			TRBV6	TRBV6-5	TRBJ1	TRBJ1-1
5edda949aac35def4572f9b2					T				TRB	TRBV6-5*00			TRBJ1-1*00							TGTGCCAGCAGTTACCGTCGGCCAGGTACTGAAGCTTTCTTT	CASSYRRPGTEAFF																																																																																																									42	14																						5edd816d7dd6ee5ee4107704	5edd816d7dd6ee5ee4107704	5edd816d7dd6ee5ee4107704			TRBV6	TRBV6-5	TRBJ1	TRBJ1-1
5edda949aac35def457305ad					T				TRB	TRBV5-8*00	TRBD1*00		TRBJ1-1*00							TGTGCCAGCAGCTTGATCCCGGGCACTGAAGCTTTCTTT	CASSLIPGTEAFF																																																																																																									39	13																						5edd816d7dd6ee5ee4107704	5edd816d7dd6ee5ee4107704	5edd816d7dd6ee5ee4107704			TRBV5	TRBV5-8	TRBJ1	TRBJ1-1	TRBD1	TRBD1
5edda949aac35def457306f0					T				TRB	TRBV6-5*00			TRBJ1-1*00							TGTGCCAGCAGTTACCGTCGGCCAGGTACTGAAGCTTTCTTT	CASSYRRPGTEAFF																																																																																																									42	14																						5edd816d7dd6ee5ee4107704	5edd816d7dd6ee5ee4107704	5edd816d7dd6ee5ee4107704			TRBV6	TRBV6-5	TRBJ1	TRBJ1-1
5edda949aac35def4573070a					T				TRB	TRBV6-6*00	TRBD1*00		TRBJ1-1*00							TGTGCCAGCAGCCAGAGCCGCCCGGGGACTGAAGCTTTCTTT	CASSQSRPGTEAFF																																																																																																									42	14																						5edd816d7dd6ee5ee4107704	5edd816d7dd6ee5ee4107704	5edd816d7dd6ee5ee4107704			TRBV6	TRBV6-6	TRBJ1	TRBJ1-1	TRBD1	TRBD1
5edda949aac35def45732042					T				TRB	TRBV7-2*00	TRBD1*00		TRBJ1-1*00							TGTGCCAGCAGCCTGATTGGGGGCCCGGGCACTGAAGCTTTCTTT	CASSLIGGPGTEAFF																																																																																																									45	15																						5edd816d7dd6ee5ee4107704	5edd816d7dd6ee5ee4107704	5edd816d7dd6ee5ee4107704			TRBV7	TRBV7-2	TRBJ1	TRBJ1-1	TRBD1	TRBD1
5edda949aac35def457349b5					T				TRB	TRBV19*00	TRBD1*00		TRBJ1-1*00							TGTGCCATTAGTTTTGGCGGACCGGGCACTGAAGCTTTCTTT	CAISFGGPGTEAFF																																																																																																									42	14																						5edd816d7dd6ee5ee4107704	5edd816d7dd6ee5ee4107704	5edd816d7dd6ee5ee4107704			TRBV19	TRBV19	TRBJ1	TRBJ1-1	TRBD1	TRBD1
5edda949aac35def45735673					T				TRB	TRBV6-5*00			TRBJ1-1*00							TGTGCCAGCAGTTACCGTCGGCCAGGTACTGAAGCTTTCTTT	CASSYRRPGTEAFF																																																																																																									42	14																						5edd816d7dd6ee5ee4107704	5edd816d7dd6ee5ee4107704	5edd816d7dd6ee5ee4107704			TRBV6	TRBV6-5	TRBJ1	TRBJ1-1
5edda949aac35def45735731					T				TRB	TRBV6-5*00			TRBJ1-1*00							TGTGCCAGCAGTTACCGTCGGCCAGGTACTGAAGCTTTCTTT	CASSYRRPGTEAFF																																																																																																									42	14																						5edd816d7dd6ee5ee4107704	5edd816d7dd6ee5ee4107704	5edd816d7dd6ee5ee4107704			TRBV6	TRBV6-5	TRBJ1	TRBJ1-1
5edda949aac35def457367a5					T				TRB	TRBV7-2*00	TRBD1*00		TRBJ1-1*00							TGTGCCAGCAGCTACCGACCGGGCACTGAAGCTTTCTTT	CASSYRPGTEAFF																																																																																																									39	13																						5edd816d7dd6ee5ee4107704	5edd816d7dd6ee5ee4107704	5edd816d7dd6ee5ee4107704			TRBV7	TRBV7-2	TRBJ1	TRBJ1-1	TRBD1	TRBD1
5edda949aac35def45736a2e					T				TRB	TRBV12-3*00	TRBD1*00		TRBJ1-1*00							TGTGCCAGCAGTAACCTTCCCGGCACTGAAGCTTTCTTT	CASSNLPGTEAFF																																																																																																									39	13																						5edd816d7dd6ee5ee4107704	5edd816d7dd6ee5ee4107704	5edd816d7dd6ee5ee4107704			TRBV12	TRBV12-3	TRBJ1	TRBJ1-1	TRBD1	TRBD1
5edda949aac35def45736faf					T				TRB	TRBV6-5*00			TRBJ1-1*00							TGTGCCAGCAGTTACCGTCGGCCAGGTACTGAAGCTTTCTTT	CASSYRRPGTEAFF																																																																																																									42	14																						5edd816d7dd6ee5ee4107704	5edd816d7dd6ee5ee4107704	5edd816d7dd6ee5ee4107704			TRBV6	TRBV6-5	TRBJ1	TRBJ1-1
5edda949aac35def4573812e					T				TRB	TRBV7-6*00	TRBD1*00		TRBJ1-1*00							TGTGCCAGCAGCTGGAAGACAGGGCCGGGCACTGAAGCTTTCTTT	CASSWKTGPGTEAFF																																																																																																									45	15																						5edd816d7dd6ee5ee4107704	5edd816d7dd6ee5ee4107704	5edd816d7dd6ee5ee4107704			TRBV7	TRBV7-6	TRBJ1	TRBJ1-1	TRBD1	TRBD1
5edda949aac35def457385da					T				TRB	TRBV6-5*00			TRBJ1-1*00							TGTGCCAGCAGTTACCGGCGGCCAGGTACTGAAGCTTTCTTT	CASSYRRPGTEAFF																																																																																																									42	14																						5edd816d7dd6ee5ee4107704	5edd816d7dd6ee5ee4107704	5edd816d7dd6ee5ee4107704			TRBV6	TRBV6-5	TRBJ1	TRBJ1-1
5edda949aac35def45738fee					T				TRB	TRBV7-6*00	TRBD1*00		TRBJ1-1*00							TGTGCCAGCAGCTGGAAGACAGGGCCGGGCACTGAAGCTTTCTTT	CASSWKTGPGTEAFF																																																																																																									45	15																						5edd816d7dd6ee5ee4107704	5edd816d7dd6ee5ee4107704	5edd816d7dd6ee5ee4107704			TRBV7	TRBV7-6	TRBJ1	TRBJ1-1	TRBD1	TRBD1
5edda949aac35def457392da					T				TRB	TRBV6-5*00			TRBJ1-1*00							TGTGCCAGCAGTTACCGTCGGCCAGGTACTGAAGCTTTCTTT	CASSYRRPGTEAFF																																																																																																									42	14																						5edd816d7dd6ee5ee4107704	5edd816d7dd6ee5ee4107704	5edd816d7dd6ee5ee4107704			TRBV6	TRBV6-5	TRBJ1	TRBJ1-1
5edda949aac35def4573a5e2					T				TRB	TRBV15*00	TRBD1*00		TRBJ1-1*00							TGTGCCACCAGCGGGACGGGGCCAGGGACTGAAGCTTTCTTT	CATSGTGPGTEAFF																																																																																																									42	14																						5edd816d7dd6ee5ee4107704	5edd816d7dd6ee5ee4107704	5edd816d7dd6ee5ee4107704			TRBV15	TRBV15	TRBJ1	TRBJ1-1	TRBD1	TRBD1
5edda949aac35def4573a90b					T				TRB	TRBV12-3*00	TRBD1*00		TRBJ1-1*00							TGTGCCAGCAGTTTAGTTCCGCCGGGCACTGAAGCTTTCTTT	CASSLVPPGTEAFF																																																																																																									42	14																						5edd816d7dd6ee5ee4107704	5edd816d7dd6ee5ee4107704	5edd816d7dd6ee5ee4107704			TRBV12	TRBV12-3	TRBJ1	TRBJ1-1	TRBD1	TRBD1
5edda949aac35def4573a90d					T				TRB	TRBV6-5*00			TRBJ1-1*00							TGTGCCAGCAGTTACCGTCGGCCAGGTACTGAAGCTTTCTTT	CASSYRRPGTEAFF																																																																																																									42	14																						5edd816d7dd6ee5ee4107704	5edd816d7dd6ee5ee4107704	5edd816d7dd6ee5ee4107704			TRBV6	TRBV6-5	TRBJ1	TRBJ1-1
5edda949aac35def4573ae28					T				TRB	TRBV7-2*00	TRBD1*00		TRBJ1-1*00							TGTGCCAGCAGCAATACGCCGGGCACTGAAGCTTTCTTT	CASSNTPGTEAFF																																																																																																									39	13																						5edd816d7dd6ee5ee4107704	5edd816d7dd6ee5ee4107704	5edd816d7dd6ee5ee4107704			TRBV7	TRBV7-2	TRBJ1	TRBJ1-1	TRBD1	TRBD1
5edda94aaac35def4573c33e					T				TRB	TRBV6-5*00			TRBJ1-1*00							TGTGCCAGCAGTTACCGTCGGCCAGGTACTGAAGCTTTCTTT	CASSYRRPGTEAFF																																																																																																									42	14																						5edd816d7dd6ee5ee4107704	5edd816d7dd6ee5ee4107704	5edd816d7dd6ee5ee4107704			TRBV6	TRBV6-5	TRBJ1	TRBJ1-1
5edda94aaac35def4573d53b					T				TRB	TRBV6-5*00			TRBJ1-1*00							TGTGCCAGCAGTTACCGTCGGCCAGGTACTGAAGCTTTCTTT	CASSYRRPGTEAFF																																																																																																									42	14																						5edd816d7dd6ee5ee4107704	5edd816d7dd6ee5ee4107704	5edd816d7dd6ee5ee4107704			TRBV6	TRBV6-5	TRBJ1	TRBJ1-1
5edda94aaac35def4573e17b					T				TRB	TRBV6-5*00			TRBJ1-1*00							TGTGCCAGCAGTTACCGTCGGCCAGGTACTGAAGCTTTCTTT	CASSYRRPGTEAFF																																																																																																									42	14																						5edd816d7dd6ee5ee4107704	5edd816d7dd6ee5ee4107704	5edd816d7dd6ee5ee4107704			TRBV6	TRBV6-5	TRBJ1	TRBJ1-1
5edda94aaac35def4573e1d9					T				TRB	TRBV7-2*00	TRBD1*00		TRBJ1-1*00							TGTGCCAGCAGCTTCCGGGGATCTCCGGGCACTGAAGCTTTCTTT	CASSFRGSPGTEAFF																																																																																																									45	15																						5edd816d7dd6ee5ee4107704	5edd816d7dd6ee5ee4107704	5edd816d7dd6ee5ee4107704			TRBV7	TRBV7-2	TRBJ1	TRBJ1-1	TRBD1	TRBD1
5edda94aaac35def4573ebf2					T				TRB	TRBV5-8*00	TRBD1*00		TRBJ1-1*00							TGTGCCAGCAGCTTGATCCCGGGCACTGAAGCTTTCTTT	CASSLIPGTEAFF																																																																																																									39	13																						5edd816d7dd6ee5ee4107704	5edd816d7dd6ee5ee4107704	5edd816d7dd6ee5ee4107704			TRBV5	TRBV5-8	TRBJ1	TRBJ1-1	TRBD1	TRBD1
5edda94aaac35def4573fb8f					T				TRB	TRBV7-6*00	TRBD1*00		TRBJ1-1*00							TGTGCCAGCAGCTTAGGGGGGCCGGGCACTGAAGCTTTCTTT	CASSLGGPGTEAFF																																																																																																									42	14																						5edd816d7dd6ee5ee4107704	5edd816d7dd6ee5ee4107704	5edd816d7dd6ee5ee4107704			TRBV7	TRBV7-6	TRBJ1	TRBJ1-1	TRBD1	TRBD1
5edda94aaac35def45740388					T				TRB	TRBV6-4*00	TRBD1*00		TRBJ1-1*00							TGTGCCAGCAGTAATTATCCCGGGACTGAAGCTTTCTTT	CASSNYPGTEAFF																																																																																																									39	13																						5edd816d7dd6ee5ee4107704	5edd816d7dd6ee5ee4107704	5edd816d7dd6ee5ee4107704			TRBV6	TRBV6-4	TRBJ1	TRBJ1-1	TRBD1	TRBD1
5edda99baac35def457421f8					T				TRB	TRBV10-2*00	TRBD1*00		TRBJ1-1*00							TGCGCCAGCAGGACACCGGGCACTGAAGCTTTCTTT	CASRTPGTEAFF																																																																																																									36	12																						5edd816d7dd6ee5ee4107704	5edd816d7dd6ee5ee4107704	5edd816d7dd6ee5ee4107704			TRBV10	TRBV10-2	TRBJ1	TRBJ1-1	TRBD1	TRBD1
5edda99baac35def4574288c					T				TRB	TRBV6-5*00	TRBD1*00		TRBJ1-1*00							TGTGCCAGCAGGTTCCCTGGCACTGAAGCTTTCTTT	CASRFPGTEAFF																																																																																																									36	12																						5edd816d7dd6ee5ee4107704	5edd816d7dd6ee5ee4107704	5edd816d7dd6ee5ee4107704			TRBV6	TRBV6-5	TRBJ1	TRBJ1-1	TRBD1	TRBD1
5edda99baac35def457429ac					T				TRB	TRBV12-3*00	TRBD1*00		TRBJ1-1*00							TGTGCCAGCAGTAACCTTCCCGGCACTGAAGCTTTCTTT	CASSNLPGTEAFF																																																																																																									39	13																						5edd816d7dd6ee5ee4107704	5edd816d7dd6ee5ee4107704	5edd816d7dd6ee5ee4107704			TRBV12	TRBV12-3	TRBJ1	TRBJ1-1	TRBD1	TRBD1
5edda99baac35def45743cbe					T				TRB	TRBV5-4*00	TRBD1*00		TRBJ1-1*00							TGTGCCAGCAGCTTGCGGGTCCCTGGGACTGAAGCTTTCTTT	CASSLRVPGTEAFF																																																																																																									42	14																						5edd816d7dd6ee5ee4107704	5edd816d7dd6ee5ee4107704	5edd816d7dd6ee5ee4107704			TRBV5	TRBV5-4	TRBJ1	TRBJ1-1	TRBD1	TRBD1
5edda99baac35def45743ee8					T				TRB	TRBV6-5*00	TRBD1*00		TRBJ1-1*00							TGTGCCAGCAGGTTCCCTGGCACTGAAGCTTTCTTT	CASRFPGTEAFF																																																																																																									36	12																						5edd816d7dd6ee5ee4107704	5edd816d7dd6ee5ee4107704	5edd816d7dd6ee5ee4107704			TRBV6	TRBV6-5	TRBJ1	TRBJ1-1	TRBD1	TRBD1
5edda99baac35def4574435f					T				TRB	TRBV7-6*00	TRBD1*00		TRBJ1-1*00							TGTGCCAGCAGCTGGAAGACAGGGCCGGGCACTGAAGCTTTCTTT	CASSWKTGPGTEAFF																																																																																																									45	15																						5edd816d7dd6ee5ee4107704	5edd816d7dd6ee5ee4107704	5edd816d7dd6ee5ee4107704			TRBV7	TRBV7-6	TRBJ1	TRBJ1-1	TRBD1	TRBD1
5edda99baac35def45744a8d					T				TRB	TRBV7-2*00	TRBD1*00		TRBJ1-1*00							TGTGCCAGCAGCTTCCGGGGATCTCCGGGCACTGAAGCTTTCTTT	CASSFRGSPGTEAFF																																																																																																									45	15																						5edd816d7dd6ee5ee4107704	5edd816d7dd6ee5ee4107704	5edd816d7dd6ee5ee4107704			TRBV7	TRBV7-2	TRBJ1	TRBJ1-1	TRBD1	TRBD1
5edda99baac35def45745f6a					T				TRB	TRBV19*00	TRBD1*00		TRBJ1-1*00							TGTGACAGTATGGGGGGCCCGGGCACTGAAGCTTTCTTT	CDSMGGPGTEAFF																																																																																																									39	13																						5edd816d7dd6ee5ee4107704	5edd816d7dd6ee5ee4107704	5edd816d7dd6ee5ee4107704			TRBV19	TRBV19	TRBJ1	TRBJ1-1	TRBD1	TRBD1
5edda99caac35def45747587					T				TRB	TRBV6-5*00			TRBJ1-1*00							TGTGCCAGCAGTTACCGTCGGCCAGGAACTGAAGCTTTCTTT	CASSYRRPGTEAFF																																																																																																									42	14																						5edd816d7dd6ee5ee4107704	5edd816d7dd6ee5ee4107704	5edd816d7dd6ee5ee4107704			TRBV6	TRBV6-5	TRBJ1	TRBJ1-1
5edda99caac35def457479b4					T				TRB	TRBV7-9*00	TRBD1*00		TRBJ1-1*00							TGTGCCAGCAGCCCAGGGACCCCGGGCACTGAAGCTTTCTTT	CASSPGTPGTEAFF																																																																																																									42	14																						5edd816d7dd6ee5ee4107704	5edd816d7dd6ee5ee4107704	5edd816d7dd6ee5ee4107704			TRBV7	TRBV7-9	TRBJ1	TRBJ1-1	TRBD1	TRBD1
5edda99caac35def45748720					T				TRB	TRBV6-5*00			TRBJ1-1*00							TGTGCCAGCAGTTACCGTCGGCCAGGTACTGAAGCTTTCTTT	CASSYRRPGTEAFF																																																																																																									42	14																						5edd816d7dd6ee5ee4107704	5edd816d7dd6ee5ee4107704	5edd816d7dd6ee5ee4107704			TRBV6	TRBV6-5	TRBJ1	TRBJ1-1
5edda99caac35def4574bf2c					T				TRB	TRBV7-2*00	TRBD1*00		TRBJ1-1*00							TGTGCCAGCAGTCGTAGACCGGGAACTGAAGCTTTCTTT	CASSRRPGTEAFF																																																																																																									39	13																						5edd816d7dd6ee5ee4107704	5edd816d7dd6ee5ee4107704	5edd816d7dd6ee5ee4107704			TRBV7	TRBV7-2	TRBJ1	TRBJ1-1	TRBD1	TRBD1
5edda99caac35def4574c727					T				TRB	TRBV5-6*00	TRBD1*00		TRBJ1-1*00							TGTGCCAGCAGCCTGCCCCCGGGGACTGAAGCTTTCTTT	CASSLPPGTEAFF																																																																																																									39	13																						5edd816d7dd6ee5ee4107704	5edd816d7dd6ee5ee4107704	5edd816d7dd6ee5ee4107704			TRBV5	TRBV5-6	TRBJ1	TRBJ1-1	TRBD1	TRBD1
5edda99caac35def457505f4					T				TRB	TRBV6-5*00	TRBD2*00		TRBJ1-1*00							TGTGCCAGCAGTGTCCGAGGGCCGGGGACTGAAGCTTTCTTT	CASSVRGPGTEAFF																																																																																																									42	14																						5edd816d7dd6ee5ee4107704	5edd816d7dd6ee5ee4107704	5edd816d7dd6ee5ee4107704			TRBV6	TRBV6-5	TRBJ1	TRBJ1-1	TRBD2	TRBD2
5edda99caac35def45750b61					T				TRB	TRBV2*00	TRBD1*00		TRBJ1-1*00							TGTGCCAGCAGTGAAGGCCCGGGGACTGAAGCTTTCTTT	CASSEGPGTEAFF																																																																																																									39	13																						5edd816d7dd6ee5ee4107704	5edd816d7dd6ee5ee4107704	5edd816d7dd6ee5ee4107704			TRBV2	TRBV2	TRBJ1	TRBJ1-1	TRBD1	TRBD1
5edda99caac35def45752157					T				TRB	TRBV6-5*00	TRBD1*00		TRBJ1-1*00							TGTGCCAGCAGGTTCCCTGGCACTGAAGCTTTCTTT	CASRFPGTEAFF																																																																																																									36	12																						5edd816d7dd6ee5ee4107704	5edd816d7dd6ee5ee4107704	5edd816d7dd6ee5ee4107704			TRBV6	TRBV6-5	TRBJ1	TRBJ1-1	TRBD1	TRBD1
5edda99caac35def45752db8					T				TRB	TRBV6-1*00	TRBD1*00		TRBJ1-1*00							TGTGCCAGCAGTGGACGGGGTCCGGGCACTGAAGCTTTCTTT	CASSGRGPGTEAFF																																																																																																									42	14																						5edd816d7dd6ee5ee4107704	5edd816d7dd6ee5ee4107704	5edd816d7dd6ee5ee4107704			TRBV6	TRBV6-1	TRBJ1	TRBJ1-1	TRBD1	TRBD1
5edda99caac35def457532f7					T				TRB	TRBV7-2*00	TRBD1*00		TRBJ1-1*00							TGTGCCAGCAGCTTAGACCCAGGGACTGAAGCTTTCTTT	CASSLDPGTEAFF																																																																																																									39	13																						5edd816d7dd6ee5ee4107704	5edd816d7dd6ee5ee4107704	5edd816d7dd6ee5ee4107704			TRBV7	TRBV7-2	TRBJ1	TRBJ1-1	TRBD1	TRBD1
5edda6cdb9fa298d7e2de4fc					T				TRB	TRBV4-3*00	TRBD1*00		TRBJ1-1*00							TGCGCCAGCAGCCAGCAGGACAGGGGGCCGGGCACTGAAGCTTTCTTT	CASSQQDRGPGTEAFF																																																																																																									48	16																						5edd816d7dd6ee5ee4107705	5edd816d7dd6ee5ee4107705	5edd816d7dd6ee5ee4107705			TRBV4	TRBV4-3	TRBJ1	TRBJ1-1	TRBD1	TRBD1
5edda6cdb9fa298d7e2e0aaf					T				TRB	TRBV18*00	TRBD2*00		TRBJ1-1*00							TGTGCCAGCTCACCCGAGAGGCCCCCCGGCACTGAAGCTTTCTTT	CASSPERPPGTEAFF																																																																																																									45	15																						5edd816d7dd6ee5ee4107705	5edd816d7dd6ee5ee4107705	5edd816d7dd6ee5ee4107705			TRBV18	TRBV18	TRBJ1	TRBJ1-1	TRBD2	TRBD2
5edda6cdb9fa298d7e2e118b					T				TRB	TRBV27*00	TRBD1*00		TRBJ1-1*00							TGTGCCAGCAGTTTCCCGGGCACTGAAGCTTTCTTT	CASSFPGTEAFF																																																																																																									36	12																						5edd816d7dd6ee5ee4107705	5edd816d7dd6ee5ee4107705	5edd816d7dd6ee5ee4107705			TRBV27	TRBV27	TRBJ1	TRBJ1-1	TRBD1	TRBD1
5edda6cdb9fa298d7e2e275d					T				TRB	TRBV4-3*00	TRBD1*00		TRBJ1-1*00							TGCGCCAGCAGCCAGCAGGACAGGGGGCCGGGCACTGAAGCTTTCTTT	CASSQQDRGPGTEAFF																																																																																																									48	16																						5edd816d7dd6ee5ee4107705	5edd816d7dd6ee5ee4107705	5edd816d7dd6ee5ee4107705			TRBV4	TRBV4-3	TRBJ1	TRBJ1-1	TRBD1	TRBD1
5edda6cdb9fa298d7e2e29f3					T				TRB	TRBV9*00	TRBD1*00		TRBJ1-1*00							TGTGCCAGCAGCGAATGGGAAAGGGGGCCGGGGACTGAAGCTTTCTTT	CASSEWERGPGTEAFF																																																																																																									48	16																						5edd816d7dd6ee5ee4107705	5edd816d7dd6ee5ee4107705	5edd816d7dd6ee5ee4107705			TRBV9	TRBV9	TRBJ1	TRBJ1-1	TRBD1	TRBD1
5edda6cdb9fa298d7e2e3bc1					T				TRB	TRBV7-9*00	TRBD1*00		TRBJ1-1*00							TGTGCCAGCAGCTTACTCGGGACAAGTCGCCCGGGCACTGAAGCTTTCTTT	CASSLLGTSRPGTEAFF																																																																																																									51	17																						5edd816d7dd6ee5ee4107705	5edd816d7dd6ee5ee4107705	5edd816d7dd6ee5ee4107705			TRBV7	TRBV7-9	TRBJ1	TRBJ1-1	TRBD1	TRBD1
5edda6cdb9fa298d7e2e46ad					T				TRB	TRBV5-4*00	TRBD1*00		TRBJ1-1*00							TGTGCCAGCAGCTTGAGTTCGGTCCCGGGGACTGAAGCTTTCTTT	CASSLSSVPGTEAFF																																																																																																									45	15																						5edd816d7dd6ee5ee4107705	5edd816d7dd6ee5ee4107705	5edd816d7dd6ee5ee4107705			TRBV5	TRBV5-4	TRBJ1	TRBJ1-1	TRBD1	TRBD1
5edda6cdb9fa298d7e2e4b42					T				TRB	TRBV4-3*00	TRBD1*00		TRBJ1-1*00							TGCGCCAGCAGCCAGCAGGACAGGGGGCCGGGCACTGAAGCTTTCTTT	CASSQQDRGPGTEAFF																																																																																																									48	16																						5edd816d7dd6ee5ee4107705	5edd816d7dd6ee5ee4107705	5edd816d7dd6ee5ee4107705			TRBV4	TRBV4-3	TRBJ1	TRBJ1-1	TRBD1	TRBD1
5edda6cdb9fa298d7e2e7956					T				TRB	TRBV18*00	TRBD2*00		TRBJ1-1*00							TGTGCCAGCTCACCCGAGAGGCCCCCCGGCACTGAAGCTTTCTTT	CASSPERPPGTEAFF																																																																																																									45	15																						5edd816d7dd6ee5ee4107705	5edd816d7dd6ee5ee4107705	5edd816d7dd6ee5ee4107705			TRBV18	TRBV18	TRBJ1	TRBJ1-1	TRBD2	TRBD2
5edda6cdb9fa298d7e2e8a22					T				TRB	TRBV4-3*00	TRBD1*00		TRBJ1-1*00							TGCGCCAGCAGCCAGCAGGACAGGGGGCCGGGCACTGAAGCTTTCTTT	CASSQQDRGPGTEAFF																																																																																																									48	16																						5edd816d7dd6ee5ee4107705	5edd816d7dd6ee5ee4107705	5edd816d7dd6ee5ee4107705			TRBV4	TRBV4-3	TRBJ1	TRBJ1-1	TRBD1	TRBD1
5edda6cdb9fa298d7e2eb603					T				TRB	TRBV4-3*00	TRBD1*00		TRBJ1-1*00							TGCGCCAGCAGCCAGCAGGACAGGGGGCCGGGCACTGAAGCTTTCTTT	CASSQQDRGPGTEAFF																																																																																																									48	16																						5edd816d7dd6ee5ee4107705	5edd816d7dd6ee5ee4107705	5edd816d7dd6ee5ee4107705			TRBV4	TRBV4-3	TRBJ1	TRBJ1-1	TRBD1	TRBD1
5edda6cdb9fa298d7e2edd56					T				TRB	TRBV25-1*00	TRBD1*00		TRBJ1-1*00							TGTGCCAGCAGTGAATACCCGGGCACTGAAGCTTTCTTT	CASSEYPGTEAFF																																																																																																									39	13																						5edd816d7dd6ee5ee4107705	5edd816d7dd6ee5ee4107705	5edd816d7dd6ee5ee4107705			TRBV25	TRBV25-1	TRBJ1	TRBJ1-1	TRBD1	TRBD1
5edda6cdb9fa298d7e2f0435					T				TRB	TRBV4-3*00	TRBD1*00		TRBJ1-1*00							TGCGCCAGCAGCCAGCAGGACAGGGGGCCGGGCACTGAAGCTTTCTTT	CASSQQDRGPGTEAFF																																																																																																									48	16																						5edd816d7dd6ee5ee4107705	5edd816d7dd6ee5ee4107705	5edd816d7dd6ee5ee4107705			TRBV4	TRBV4-3	TRBJ1	TRBJ1-1	TRBD1	TRBD1
5edda6cdb9fa298d7e2f21e6					T				TRB	TRBV4-3*00	TRBD1*00		TRBJ1-1*00							TGCGCCAGCAGCCAGCAGGACAGGGGGCCGGGCACTGAAGCTTTCTTT	CASSQQDRGPGTEAFF																																																																																																									48	16																						5edd816d7dd6ee5ee4107705	5edd816d7dd6ee5ee4107705	5edd816d7dd6ee5ee4107705			TRBV4	TRBV4-3	TRBJ1	TRBJ1-1	TRBD1	TRBD1
5edda721b9fa298d7e2f9960					T				TRB	TRBV27*00	TRBD1*00		TRBJ1-1*00							TGTGCCAGCAGTTTCCCGGGCACTGAAGCTTTCTTT	CASSFPGTEAFF																																																																																																									36	12																						5edd816d7dd6ee5ee4107705	5edd816d7dd6ee5ee4107705	5edd816d7dd6ee5ee4107705			TRBV27	TRBV27	TRBJ1	TRBJ1-1	TRBD1	TRBD1
5edda722b9fa298d7e2fc7e2					T				TRB	TRBV9*00	TRBD1*00		TRBJ1-1*00							TGTGCCAGCAGCGAATGGGAAAGGGGGCCGGGGACTGAAGCTTTCTTT	CASSEWERGPGTEAFF																																																																																																									48	16																						5edd816d7dd6ee5ee4107705	5edd816d7dd6ee5ee4107705	5edd816d7dd6ee5ee4107705			TRBV9	TRBV9	TRBJ1	TRBJ1-1	TRBD1	TRBD1
5edda722b9fa298d7e2fd39d					T				TRB	TRBV29-1*00	TRBD2*00		TRBJ1-1*00							TGCAGCGGTGTTCCGGGCCTACCGGGCACTGAAGCTTTCTTT	CSGVPGLPGTEAFF																																																																																																									42	14																						5edd816d7dd6ee5ee4107705	5edd816d7dd6ee5ee4107705	5edd816d7dd6ee5ee4107705			TRBV29	TRBV29-1	TRBJ1	TRBJ1-1	TRBD2	TRBD2
5edda722b9fa298d7e2fd40e					T				TRB	TRBV29-1*00	TRBD2*00		TRBJ1-1*00							TGCAGCGGTGTTCCGGGACTACCGGGCACTGAAGCTTTCTTT	CSGVPGLPGTEAFF																																																																																																									42	14																						5edd816d7dd6ee5ee4107705	5edd816d7dd6ee5ee4107705	5edd816d7dd6ee5ee4107705			TRBV29	TRBV29-1	TRBJ1	TRBJ1-1	TRBD2	TRBD2
5edda722b9fa298d7e2fd636					T				TRB	TRBV4-3*00	TRBD1*00		TRBJ1-1*00							TGCGCCAGCAGCCAGCAGGACAGGGGGCCGGGCACTGAAGCTTTCTTT	CASSQQDRGPGTEAFF																																																																																																									48	16																						5edd816d7dd6ee5ee4107705	5edd816d7dd6ee5ee4107705	5edd816d7dd6ee5ee4107705			TRBV4	TRBV4-3	TRBJ1	TRBJ1-1	TRBD1	TRBD1
5edda722b9fa298d7e3014c7					T				TRB	TRBV4-3*00	TRBD1*00		TRBJ1-1*00							TGCGCCAGCAGCCAGCAGGACAGGGGGCCGGGCACTGAAGCTTTCTTT	CASSQQDRGPGTEAFF																																																																																																									48	16																						5edd816d7dd6ee5ee4107705	5edd816d7dd6ee5ee4107705	5edd816d7dd6ee5ee4107705			TRBV4	TRBV4-3	TRBJ1	TRBJ1-1	TRBD1	TRBD1
5edda722b9fa298d7e3026f2					T				TRB	TRBV5-4*00	TRBD1*00		TRBJ1-1*00							TGTGCCAGCGAACCCCCGGGAACTGAAGCTTTCTTT	CASEPPGTEAFF																																																																																																									36	12																						5edd816d7dd6ee5ee4107705	5edd816d7dd6ee5ee4107705	5edd816d7dd6ee5ee4107705			TRBV5	TRBV5-4	TRBJ1	TRBJ1-1	TRBD1	TRBD1
5edda722b9fa298d7e305497					T				TRB	TRBV18*00	TRBD2*00		TRBJ1-1*00							TGTGCCAGCTCACCCGAGAGGCCCCCCGGCACTGAAGCTTTCTTT	CASSPERPPGTEAFF																																																																																																									45	15																						5edd816d7dd6ee5ee4107705	5edd816d7dd6ee5ee4107705	5edd816d7dd6ee5ee4107705			TRBV18	TRBV18	TRBJ1	TRBJ1-1	TRBD2	TRBD2
5edda722b9fa298d7e306feb					T				TRB	TRBV4-3*00	TRBD1*00		TRBJ1-1*00							TGCGCCAGCAGCCAGCAGGACAGGGGGCCGGGCACTGAAGCTTTCTTT	CASSQQDRGPGTEAFF																																																																																																									48	16																						5edd816d7dd6ee5ee4107705	5edd816d7dd6ee5ee4107705	5edd816d7dd6ee5ee4107705			TRBV4	TRBV4-3	TRBJ1	TRBJ1-1	TRBD1	TRBD1
5edda722b9fa298d7e30738a					T				TRB	TRBV5-1*00	TRBD1*00		TRBJ1-1*00							TGCGCCAGCAGCAGCGACAGGGGCCCTGGGACTGAAGCTTTCTTT	CASSSDRGPGTEAFF																																																																																																									45	15																						5edd816d7dd6ee5ee4107705	5edd816d7dd6ee5ee4107705	5edd816d7dd6ee5ee4107705			TRBV5	TRBV5-1	TRBJ1	TRBJ1-1	TRBD1	TRBD1
5edda722b9fa298d7e30a5fd					T				TRB	TRBV4-3*00	TRBD1*00		TRBJ1-1*00							TGCGCCAGCAGCCAGCAGGACAGGGGGCCGGGCACTGAAGCTTTCTTT	CASSQQDRGPGTEAFF																																																																																																									48	16																						5edd816d7dd6ee5ee4107705	5edd816d7dd6ee5ee4107705	5edd816d7dd6ee5ee4107705			TRBV4	TRBV4-3	TRBJ1	TRBJ1-1	TRBD1	TRBD1
5edda722b9fa298d7e30a71a					T				TRB	TRBV5-1*00	TRBD1*00		TRBJ1-1*00							TGCGCCAGCAGCAGCGACAGGGGCCCTGGGACTGAAGCTTTCTTT	CASSSDRGPGTEAFF																																																																																																									45	15																						5edd816d7dd6ee5ee4107705	5edd816d7dd6ee5ee4107705	5edd816d7dd6ee5ee4107705			TRBV5	TRBV5-1	TRBJ1	TRBJ1-1	TRBD1	TRBD1
5edda722b9fa298d7e30afe3					T				TRB	TRBV4-3*00	TRBD1*00		TRBJ1-1*00							TGCGCCAGCAGCCAGCAGGACAGGGGGCCGGGCACTGAAGCTTTCTTT	CASSQQDRGPGTEAFF																																																																																																									48	16																						5edd816d7dd6ee5ee4107705	5edd816d7dd6ee5ee4107705	5edd816d7dd6ee5ee4107705			TRBV4	TRBV4-3	TRBJ1	TRBJ1-1	TRBD1	TRBD1
5eddbf977443766caede806e					T				TRB	TRBV7-9*00	TRBD1*00		TRBJ1-1*00							TGTGCCAGCAGCTTAGATCCCCCGGGCACTGAAGCTTTCTTT	CASSLDPPGTEAFF																																																																																																									42	14																						5edd816d7dd6ee5ee4107706	5edd816d7dd6ee5ee4107706	5edd816d7dd6ee5ee4107706			TRBV7	TRBV7-9	TRBJ1	TRBJ1-1	TRBD1	TRBD1
5eddbf977443766caedeee6a					T				TRB	TRBV7-9*00	TRBD1*00		TRBJ1-1*00							TGTGCCAGCAGCTCCGTCCCGGGCACTGAAGCTTTCTTT	CASSSVPGTEAFF																																																																																																									39	13																						5edd816d7dd6ee5ee4107706	5edd816d7dd6ee5ee4107706	5edd816d7dd6ee5ee4107706			TRBV7	TRBV7-9	TRBJ1	TRBJ1-1	TRBD1	TRBD1
5eddcbdc7b333e523aa0dc76					T				TRB	TRBV4-1*00	TRBD1*00		TRBJ1-1*00							TGCGCCAGCAGCCCGCCGGGGACTGAAGCTTTCTTT	CASSPPGTEAFF																																																																																																									36	12																						5edd816e7dd6ee5ee4107707	5edd816e7dd6ee5ee4107707	5edd816e7dd6ee5ee4107707			TRBV4	TRBV4-1	TRBJ1	TRBJ1-1	TRBD1	TRBD1
5eddcbdc7b333e523aa0dc89					T				TRB	TRBV7-6*00	TRBD1*00		TRBJ1-1*00							TGTGCCAGCAGCTCGCTCCCCGGCACTGAAGCTTTCTTT	CASSSLPGTEAFF																																																																																																									39	13																						5edd816e7dd6ee5ee4107707	5edd816e7dd6ee5ee4107707	5edd816e7dd6ee5ee4107707			TRBV7	TRBV7-6	TRBJ1	TRBJ1-1	TRBD1	TRBD1
5eddcbdc7b333e523aa10397					T				TRB	TRBV6-5*00			TRBJ1-1*00							TGTGCCAGCAGTTACCGTCGGCCAGGTACTGAAGCTTTCTTT	CASSYRRPGTEAFF																																																																																																									42	14																						5edd816e7dd6ee5ee4107707	5edd816e7dd6ee5ee4107707	5edd816e7dd6ee5ee4107707			TRBV6	TRBV6-5	TRBJ1	TRBJ1-1
5eddcbdc7b333e523aa1099d					T				TRB	TRBV29-1*00	TRBD1*00		TRBJ1-1*00							TGCAGCGTCGACAGGACATACCCGGGAACTGAAGCTTTCTTT	CSVDRTYPGTEAFF																																																																																																									42	14																						5edd816e7dd6ee5ee4107707	5edd816e7dd6ee5ee4107707	5edd816e7dd6ee5ee4107707			TRBV29	TRBV29-1	TRBJ1	TRBJ1-1	TRBD1	TRBD1
5eddcbdc7b333e523aa10d45					T				TRB	TRBV29-1*00	TRBD1*00		TRBJ1-1*00							TGCAGCGTTGAGAACGACCCCGGCACTGAAGCTTTCTTT	CSVENDPGTEAFF																																																																																																									39	13																						5edd816e7dd6ee5ee4107707	5edd816e7dd6ee5ee4107707	5edd816e7dd6ee5ee4107707			TRBV29	TRBV29-1	TRBJ1	TRBJ1-1	TRBD1	TRBD1
5eddcbdc7b333e523aa123d6					T				TRB	TRBV6-5*00			TRBJ1-1*00							TGTGCCAGCAGTTACCGTCGGCCAGGTACTGAAGCTTTCTTT	CASSYRRPGTEAFF																																																																																																									42	14																						5edd816e7dd6ee5ee4107707	5edd816e7dd6ee5ee4107707	5edd816e7dd6ee5ee4107707			TRBV6	TRBV6-5	TRBJ1	TRBJ1-1
5eddcbdc7b333e523aa139ac					T				TRB	TRBV6-5*00	TRBD1*00		TRBJ1-1*00							TGTGCCAGCCTTCGGCCGCCGGGCACTGAAGCTTTCTTT	CASLRPPGTEAFF																																																																																																									39	13																						5edd816e7dd6ee5ee4107707	5edd816e7dd6ee5ee4107707	5edd816e7dd6ee5ee4107707			TRBV6	TRBV6-5	TRBJ1	TRBJ1-1	TRBD1	TRBD1
5eddcbdc7b333e523aa13b59					T				TRB	TRBV4-1*00	TRBD1*00		TRBJ1-1*00							TGCGCCAGCAGCCAGGCCCCGGGCACTGAAGCTTTCTTT	CASSQAPGTEAFF																																																																																																									39	13																						5edd816e7dd6ee5ee4107707	5edd816e7dd6ee5ee4107707	5edd816e7dd6ee5ee4107707			TRBV4	TRBV4-1	TRBJ1	TRBJ1-1	TRBD1	TRBD1
5eddcbdd7b333e523aa14cb0					T				TRB	TRBV6-5*00			TRBJ1-1*00							TGTGCCAGCAGTTACCGTCGGCCAGGTACTGAAGCTTTCTTT	CASSYRRPGTEAFF																																																																																																									42	14																						5edd816e7dd6ee5ee4107707	5edd816e7dd6ee5ee4107707	5edd816e7dd6ee5ee4107707			TRBV6	TRBV6-5	TRBJ1	TRBJ1-1
5eddcbdd7b333e523aa15405					T				TRB	TRBV20-1*00	TRBD1*00		TRBJ1-1*00							TGCAGTGCTAGAGATCCCGGGACAGAGGCTTTCTTT	CSARDPGTEAFF																																																																																																									36	12																						5edd816e7dd6ee5ee4107707	5edd816e7dd6ee5ee4107707	5edd816e7dd6ee5ee4107707			TRBV20	TRBV20-1	TRBJ1	TRBJ1-1	TRBD1	TRBD1
5eddcbdd7b333e523aa15f3f					T				TRB	TRBV12-3*00	TRBD1*00		TRBJ1-1*00							TGTGCCAGCAGTAACCTTCCCGGCACTGAAGCTTTCTTT	CASSNLPGTEAFF																																																																																																									39	13																						5edd816e7dd6ee5ee4107707	5edd816e7dd6ee5ee4107707	5edd816e7dd6ee5ee4107707			TRBV12	TRBV12-3	TRBJ1	TRBJ1-1	TRBD1	TRBD1
5eddcbdd7b333e523aa168fa					T				TRB	TRBV7-6*00	TRBD1*00		TRBJ1-1*00							TGTGCCAGCAGCTGGAAGACAGGGCCGGGCACTGAAGCTTTCTTT	CASSWKTGPGTEAFF																																																																																																									45	15																						5edd816e7dd6ee5ee4107707	5edd816e7dd6ee5ee4107707	5edd816e7dd6ee5ee4107707			TRBV7	TRBV7-6	TRBJ1	TRBJ1-1	TRBD1	TRBD1
5eddcbdd7b333e523aa16e33					T				TRB	TRBV2*00	TRBD1*00		TRBJ1-1*00							TGTGCCAGCAGTGGAAGTCGGGGCCCGGGAACTGAAGCTTTCTTT	CASSGSRGPGTEAFF																																																																																																									45	15																						5edd816e7dd6ee5ee4107707	5edd816e7dd6ee5ee4107707	5edd816e7dd6ee5ee4107707			TRBV2	TRBV2	TRBJ1	TRBJ1-1	TRBD1	TRBD1
5eddcbdd7b333e523aa16f13					T				TRB	TRBV19*00	TRBD1*00		TRBJ1-1*00							TGTGCCAGTAGGCCAGGGACTGAAGCTTTCTTT	CASRPGTEAFF																																																																																																									33	11																						5edd816e7dd6ee5ee4107707	5edd816e7dd6ee5ee4107707	5edd816e7dd6ee5ee4107707			TRBV19	TRBV19	TRBJ1	TRBJ1-1	TRBD1	TRBD1
5eddcbdd7b333e523aa17d2e					T				TRB	TRBV5-1*00	TRBD1*00		TRBJ1-1*00							TGCGCCAGCAGCTTGGCCCCACCGGGGACTGAAGCTTTCTTT	CASSLAPPGTEAFF																																																																																																									42	14																						5edd816e7dd6ee5ee4107707	5edd816e7dd6ee5ee4107707	5edd816e7dd6ee5ee4107707			TRBV5	TRBV5-1	TRBJ1	TRBJ1-1	TRBD1	TRBD1
5eddcbdd7b333e523aa1a15a					T				TRB	TRBV7-9*00	TRBD2*00		TRBJ1-1*00							TGTGCCAGCAGCTTAGCGAACAGTCCAGGCACTGAAGCTTTCTTT	CASSLANSPGTEAFF																																																																																																									45	15																						5edd816e7dd6ee5ee4107707	5edd816e7dd6ee5ee4107707	5edd816e7dd6ee5ee4107707			TRBV7	TRBV7-9	TRBJ1	TRBJ1-1	TRBD2	TRBD2
5eddcbdd7b333e523aa1a8a8					T				TRB	TRBV7-2*00	TRBD1*00		TRBJ1-1*00							TGTGCCAGCAGCTACCGACCGGGCACTGAAGCTTTCTTT	CASSYRPGTEAFF																																																																																																									39	13																						5edd816e7dd6ee5ee4107707	5edd816e7dd6ee5ee4107707	5edd816e7dd6ee5ee4107707			TRBV7	TRBV7-2	TRBJ1	TRBJ1-1	TRBD1	TRBD1
5eddcbdd7b333e523aa1ae57					T				TRB	TRBV6-5*00			TRBJ1-1*00							TGTGCCAGCAGTTACCGTCGGCCAGGTACTGAAGCTTTCTTT	CASSYRRPGTEAFF																																																																																																									42	14																						5edd816e7dd6ee5ee4107707	5edd816e7dd6ee5ee4107707	5edd816e7dd6ee5ee4107707			TRBV6	TRBV6-5	TRBJ1	TRBJ1-1
5eddcbdd7b333e523aa1b61a					T				TRB	TRBV12-3*00	TRBD2*00		TRBJ1-1*00							AGTGCCAGCAGCCCCCCCGGCACTGAAGCTTTCTTT	SASSPPGTEAFF																																																																																																									36	12																						5edd816e7dd6ee5ee4107707	5edd816e7dd6ee5ee4107707	5edd816e7dd6ee5ee4107707			TRBV12	TRBV12-3	TRBJ1	TRBJ1-1	TRBD2	TRBD2
5eddcbdd7b333e523aa1b7e0					T				TRB	TRBV5-6*00	TRBD1*00		TRBJ1-1*00							TGTGCCAGCAGCCTGCCCCCGGGGACTGAAGCTTTCTTT	CASSLPPGTEAFF																																																																																																									39	13																						5edd816e7dd6ee5ee4107707	5edd816e7dd6ee5ee4107707	5edd816e7dd6ee5ee4107707			TRBV5	TRBV5-6	TRBJ1	TRBJ1-1	TRBD1	TRBD1
5eddcbdd7b333e523aa1db13					T				TRB	TRBV12-3*00	TRBD1*00		TRBJ1-1*00							TGTGCCAGCAGCTTGGGCACACCGGGCACTGAAGCTTTCTTT	CASSLGTPGTEAFF																																																																																																									42	14																						5edd816e7dd6ee5ee4107707	5edd816e7dd6ee5ee4107707	5edd816e7dd6ee5ee4107707			TRBV12	TRBV12-3	TRBJ1	TRBJ1-1	TRBD1	TRBD1
5eddcbdd7b333e523aa1e3ad					T				TRB	TRBV6-5*00	TRBD1*00		TRBJ1-1*00							TGTGCCAGCAGTTACGACCCCCCGGGGACTGAAGCTTTCTTT	CASSYDPPGTEAFF																																																																																																									42	14																						5edd816e7dd6ee5ee4107707	5edd816e7dd6ee5ee4107707	5edd816e7dd6ee5ee4107707			TRBV6	TRBV6-5	TRBJ1	TRBJ1-1	TRBD1	TRBD1
5eddcbdd7b333e523aa1e67e					T				TRB	TRBV9*00	TRBD1*00		TRBJ1-1*00							TGTGCCAGCAGCGTAGGTGGGGGGCCTGGCACTGAAGCTTTCTTT	CASSVGGGPGTEAFF																																																																																																									45	15																						5edd816e7dd6ee5ee4107707	5edd816e7dd6ee5ee4107707	5edd816e7dd6ee5ee4107707			TRBV9	TRBV9	TRBJ1	TRBJ1-1	TRBD1	TRBD1
5eddcbdd7b333e523aa20131					T				TRB	TRBV12-3*00	TRBD1*00		TRBJ1-1*00							TGTGCCAGCAGTATACCTCCGGGGACTGAAGCTTTCTTT	CASSIPPGTEAFF																																																																																																									39	13																						5edd816e7dd6ee5ee4107707	5edd816e7dd6ee5ee4107707	5edd816e7dd6ee5ee4107707			TRBV12	TRBV12-3	TRBJ1	TRBJ1-1	TRBD1	TRBD1
5eddcbdd7b333e523aa21d6e					T				TRB	TRBV5-1*00	TRBD2*00		TRBJ1-1*00							TGCGCCAGCATCCCGGCTGATCCCGGCACTGAAGCTTTCTTT	CASIPADPGTEAFF																																																																																																									42	14																						5edd816e7dd6ee5ee4107707	5edd816e7dd6ee5ee4107707	5edd816e7dd6ee5ee4107707			TRBV5	TRBV5-1	TRBJ1	TRBJ1-1	TRBD2	TRBD2
5eddcbdd7b333e523aa22016					T				TRB	TRBV7-2*00	TRBD2*00		TRBJ1-1*00							TGTGCCAGCAGCTTAGATTCCAGACCCGGGACTGAAGCTTTCTTT	CASSLDSRPGTEAFF																																																																																																									45	15																						5edd816e7dd6ee5ee4107707	5edd816e7dd6ee5ee4107707	5edd816e7dd6ee5ee4107707			TRBV7	TRBV7-2	TRBJ1	TRBJ1-1	TRBD2	TRBD2
5eddcbdd7b333e523aa2214f					T				TRB	TRBV7-2*00	TRBD2*00		TRBJ1-1*00							TGTGCCAGCAGCTTAGATTCCAGACCCGGGACTGAAGCTTTCTTT	CASSLDSRPGTEAFF																																																																																																									45	15																						5edd816e7dd6ee5ee4107707	5edd816e7dd6ee5ee4107707	5edd816e7dd6ee5ee4107707			TRBV7	TRBV7-2	TRBJ1	TRBJ1-1	TRBD2	TRBD2
5eddcbdd7b333e523aa23322					T				TRB	TRBV29-1*00	TRBD2*00		TRBJ1-1*00							TGCAGCGCCCGCCAGCCGGGAACTGAAGCTTTCTTT	CSARQPGTEAFF																																																																																																									36	12																						5edd816e7dd6ee5ee4107707	5edd816e7dd6ee5ee4107707	5edd816e7dd6ee5ee4107707			TRBV29	TRBV29-1	TRBJ1	TRBJ1-1	TRBD2	TRBD2
5eddcbdd7b333e523aa24f9a					T				TRB	TRBV7-3*00	TRBD2*00		TRBJ1-1*00							TGTGCCAGCAGCTTAGGGAGAAAAGCTCCTGGAACTGAAGCTTTCTTT	CASSLGRKAPGTEAFF																																																																																																									48	16																						5edd816e7dd6ee5ee4107707	5edd816e7dd6ee5ee4107707	5edd816e7dd6ee5ee4107707			TRBV7	TRBV7-3	TRBJ1	TRBJ1-1	TRBD2	TRBD2
5eddcbdd7b333e523aa251cb					T				TRB	TRBV6-6*00	TRBD1*00		TRBJ1-1*00							TGTGCCAGCAGCTTGAGACCGGGCACTGAAGCTTTCTTT	CASSLRPGTEAFF																																																																																																									39	13																						5edd816e7dd6ee5ee4107707	5edd816e7dd6ee5ee4107707	5edd816e7dd6ee5ee4107707			TRBV6	TRBV6-6	TRBJ1	TRBJ1-1	TRBD1	TRBD1
5eddcc357b333e523aa25e1e					T				TRB	TRBV6-5*00			TRBJ1-1*00							TGTGCCAGCAGTTACCGTCGGCCAGGTACTGAAGCTTTCTTT	CASSYRRPGTEAFF																																																																																																									42	14																						5edd816e7dd6ee5ee4107707	5edd816e7dd6ee5ee4107707	5edd816e7dd6ee5ee4107707			TRBV6	TRBV6-5	TRBJ1	TRBJ1-1
5eddcc357b333e523aa26cb7					T				TRB	TRBV4-1*00	TRBD1*00		TRBJ1-1*00							TGCGCCAGCAGCCCGCCGGGGACTGAAGCTTTCTTT	CASSPPGTEAFF																																																																																																									36	12																						5edd816e7dd6ee5ee4107707	5edd816e7dd6ee5ee4107707	5edd816e7dd6ee5ee4107707			TRBV4	TRBV4-1	TRBJ1	TRBJ1-1	TRBD1	TRBD1
5eddcc357b333e523aa295b6					T				TRB	TRBV11-2*00	TRBD1*00		TRBJ1-1*00							TGTGCCAGCAGCTTACCAGGGACTGAAGCTTTCTTT	CASSLPGTEAFF																																																																																																									36	12																						5edd816e7dd6ee5ee4107707	5edd816e7dd6ee5ee4107707	5edd816e7dd6ee5ee4107707			TRBV11	TRBV11-2	TRBJ1	TRBJ1-1	TRBD1	TRBD1
5eddcc357b333e523aa29f99					T				TRB	TRBV7-6*00	TRBD1*00		TRBJ1-1*00							TGTGCCAGCAGCTTATATGCGTCCCCGGGGACTGAAGCTTTCTTT	CASSLYASPGTEAFF																																																																																																									45	15																						5edd816e7dd6ee5ee4107707	5edd816e7dd6ee5ee4107707	5edd816e7dd6ee5ee4107707			TRBV7	TRBV7-6	TRBJ1	TRBJ1-1	TRBD1	TRBD1
5eddcc357b333e523aa2abec					T				TRB	TRBV29-1*00	TRBD1*00		TRBJ1-1*00							TGCAGCGTCGACAGGACATACCCGGGAACTGAAGCTTTCTTT	CSVDRTYPGTEAFF																																																																																																									42	14																						5edd816e7dd6ee5ee4107707	5edd816e7dd6ee5ee4107707	5edd816e7dd6ee5ee4107707			TRBV29	TRBV29-1	TRBJ1	TRBJ1-1	TRBD1	TRBD1
5eddcc357b333e523aa2b495					T				TRB	TRBV20-1*00	TRBD2*00		TRBJ1-1*00							TGCAGTGCTAGAGCCGGGGGGCCGGGCACTGAAGCTTTCTTT	CSARAGGPGTEAFF																																																																																																									42	14																						5edd816e7dd6ee5ee4107707	5edd816e7dd6ee5ee4107707	5edd816e7dd6ee5ee4107707			TRBV20	TRBV20-1	TRBJ1	TRBJ1-1	TRBD2	TRBD2
5eddcc357b333e523aa2b723					T				TRB	TRBV29-1*00	TRBD1*00		TRBJ1-1*00							TGCAGCGTCGACAGGACATACCCGGGAACTGAAGCTTTCTTT	CSVDRTYPGTEAFF																																																																																																									42	14																						5edd816e7dd6ee5ee4107707	5edd816e7dd6ee5ee4107707	5edd816e7dd6ee5ee4107707			TRBV29	TRBV29-1	TRBJ1	TRBJ1-1	TRBD1	TRBD1
5eddcc357b333e523aa2daf0					T				TRB	TRBV5-1*00	TRBD1*00		TRBJ1-1*00							TGCGCCAGCAGCGCCGGGACCCCGGGCACTGAAGCTTTCTTT	CASSAGTPGTEAFF																																																																																																									42	14																						5edd816e7dd6ee5ee4107707	5edd816e7dd6ee5ee4107707	5edd816e7dd6ee5ee4107707			TRBV5	TRBV5-1	TRBJ1	TRBJ1-1	TRBD1	TRBD1
5eddcc357b333e523aa2ed99					T				TRB	TRBV6-5*00			TRBJ1-1*00							TGTGCCAGCAGTTACCGTCGGCCAGGTACTGAAGCTTTCTTT	CASSYRRPGTEAFF																																																																																																									42	14																						5edd816e7dd6ee5ee4107707	5edd816e7dd6ee5ee4107707	5edd816e7dd6ee5ee4107707			TRBV6	TRBV6-5	TRBJ1	TRBJ1-1
5eddcc357b333e523aa2f828					T				TRB	TRBV6-2*00	TRBD1*00		TRBJ1-1*00							TGTGCCAGCAGCCGGCCAGGGACTGAAGCTTTCTTT	CASSRPGTEAFF																																																																																																									36	12																						5edd816e7dd6ee5ee4107707	5edd816e7dd6ee5ee4107707	5edd816e7dd6ee5ee4107707			TRBV6	TRBV6-2	TRBJ1	TRBJ1-1	TRBD1	TRBD1
5eddcc357b333e523aa3118a					T				TRB	TRBV18*00	TRBD1*00		TRBJ1-1*00							TGTGCCAGCTCACTGCCGGGGACTGAAGCTTTCTTT	CASSLPGTEAFF																																																																																																									36	12																						5edd816e7dd6ee5ee4107707	5edd816e7dd6ee5ee4107707	5edd816e7dd6ee5ee4107707			TRBV18	TRBV18	TRBJ1	TRBJ1-1	TRBD1	TRBD1
5eddcc357b333e523aa32cb7					T				TRB	TRBV11-2*00	TRBD1*00		TRBJ1-1*00							TGTGCCAGCAGCCCCCCCGGCACTGAAGCTTTCTTT	CASSPPGTEAFF																																																																																																									36	12																						5edd816e7dd6ee5ee4107707	5edd816e7dd6ee5ee4107707	5edd816e7dd6ee5ee4107707			TRBV11	TRBV11-2	TRBJ1	TRBJ1-1	TRBD1	TRBD1
5eddcc357b333e523aa33dd2					T				TRB	TRBV6-5*00			TRBJ1-1*00							TGTGCCAGCAGTTACCGTCGGCCAGGTACTGAAGCTTTCTTT	CASSYRRPGTEAFF																																																																																																									42	14																						5edd816e7dd6ee5ee4107707	5edd816e7dd6ee5ee4107707	5edd816e7dd6ee5ee4107707			TRBV6	TRBV6-5	TRBJ1	TRBJ1-1
5eddcc357b333e523aa35207					T				TRB	TRBV7-9*00	TRBD1*00		TRBJ1-1*00							TGTGCCAGCAGCCCAGGGACCCCGGGCACTGAAGCTTTCTTT	CASSPGTPGTEAFF																																																																																																									42	14																						5edd816e7dd6ee5ee4107707	5edd816e7dd6ee5ee4107707	5edd816e7dd6ee5ee4107707			TRBV7	TRBV7-9	TRBJ1	TRBJ1-1	TRBD1	TRBD1
5eddcc357b333e523aa35ce9					T				TRB	TRBV7-9*00	TRBD1*00		TRBJ1-1*00							TGTGCCAGCAGCTTAGGGCAGGGACCGGGGACTGAAGCTTTCTTT	CASSLGQGPGTEAFF																																																																																																									45	15																						5edd816e7dd6ee5ee4107707	5edd816e7dd6ee5ee4107707	5edd816e7dd6ee5ee4107707			TRBV7	TRBV7-9	TRBJ1	TRBJ1-1	TRBD1	TRBD1
5eddcc357b333e523aa36139					T				TRB	TRBV20-1*00	TRBD2*00		TRBJ1-1*00							TGCAGTCCGACGGGCCCCCCGGGCACTGAAGCTTTCTTT	CSPTGPPGTEAFF																																																																																																									39	13																						5edd816e7dd6ee5ee4107707	5edd816e7dd6ee5ee4107707	5edd816e7dd6ee5ee4107707			TRBV20	TRBV20-1	TRBJ1	TRBJ1-1	TRBD2	TRBD2
5eddcc357b333e523aa384ee					T				TRB	TRBV7-6*00	TRBD1*00		TRBJ1-1*00							TGTGCCAGCAGCTGGAAGACAGGGCCGGGCACTGAAGCTTTCTTT	CASSWKTGPGTEAFF																																																																																																									45	15																						5edd816e7dd6ee5ee4107707	5edd816e7dd6ee5ee4107707	5edd816e7dd6ee5ee4107707			TRBV7	TRBV7-6	TRBJ1	TRBJ1-1	TRBD1	TRBD1
5eddcc357b333e523aa394ad					T				TRB	TRBV6-5*00			TRBJ1-1*00							TGTGCCAGCAGTTACCGTCGGCCAGGTACTGAAGCTTTCTTT	CASSYRRPGTEAFF																																																																																																									42	14																						5edd816e7dd6ee5ee4107707	5edd816e7dd6ee5ee4107707	5edd816e7dd6ee5ee4107707			TRBV6	TRBV6-5	TRBJ1	TRBJ1-1
5eddcc367b333e523aa3a556					T				TRB	TRBV6-5*00			TRBJ1-1*00							TGTGCCAGCAGTTACCGTCGGCCAGGTACTGAAGCTTTCTTT	CASSYRRPGTEAFF																																																																																																									42	14																						5edd816e7dd6ee5ee4107707	5edd816e7dd6ee5ee4107707	5edd816e7dd6ee5ee4107707			TRBV6	TRBV6-5	TRBJ1	TRBJ1-1
5eddcc367b333e523aa3aefe					T				TRB	TRBV12-3*00			TRBJ1-1*00							TGTGCCAGCAGGCTCGTGCTGCCTGGGACTGAAGCTTTCTTT	CASRLVLPGTEAFF																																																																																																									42	14																						5edd816e7dd6ee5ee4107707	5edd816e7dd6ee5ee4107707	5edd816e7dd6ee5ee4107707			TRBV12	TRBV12-3	TRBJ1	TRBJ1-1
5eddcc367b333e523aa3b428					T				TRB	TRBV7-6*00	TRBD1*00		TRBJ1-1*00							TGTGCCAGCAGCTGGAAGACAGGGCCGGGCACTGAAGCTTTCTTT	CASSWKTGPGTEAFF																																																																																																									45	15																						5edd816e7dd6ee5ee4107707	5edd816e7dd6ee5ee4107707	5edd816e7dd6ee5ee4107707			TRBV7	TRBV7-6	TRBJ1	TRBJ1-1	TRBD1	TRBD1
5eddcc367b333e523aa3d065					T				TRB	TRBV4-1*00	TRBD1*00		TRBJ1-1*00							TGCGCCAGCAGCCAAGTTATGACAGGTCCGGGGACTGAAGCTTTCTTT	CASSQVMTGPGTEAFF																																																																																																									48	16																						5edd816e7dd6ee5ee4107707	5edd816e7dd6ee5ee4107707	5edd816e7dd6ee5ee4107707			TRBV4	TRBV4-1	TRBJ1	TRBJ1-1	TRBD1	TRBD1
5eddcc367b333e523aa3d312					T				TRB	TRBV12-3*00	TRBD1*00		TRBJ1-1*00							TGTGCCAGCAGTCCGGGGGCACCGGGCACTGAAGCTTTCTTT	CASSPGAPGTEAFF																																																																																																									42	14																						5edd816e7dd6ee5ee4107707	5edd816e7dd6ee5ee4107707	5edd816e7dd6ee5ee4107707			TRBV12	TRBV12-3	TRBJ1	TRBJ1-1	TRBD1	TRBD1
5eddcc8c7b333e523aa40a0b					T				TRB	TRBV27*00	TRBD1*00		TRBJ1-1*00							TGTGCCAGCAGTTCCCCCTCGAGGAGGCCGGGCACTGAAGCTTTCTTT	CASSSPSRRPGTEAFF																																																																																																									48	16																						5edd816e7dd6ee5ee4107707	5edd816e7dd6ee5ee4107707	5edd816e7dd6ee5ee4107707			TRBV27	TRBV27	TRBJ1	TRBJ1-1	TRBD1	TRBD1
5eddcc8c7b333e523aa426d7					T				TRB	TRBV6-1*00	TRBD1*00		TRBJ1-1*00							TGTGCCAGCCACAGGGGGCCAGGCACTGAAGCTTTCTTT	CASHRGPGTEAFF																																																																																																									39	13																						5edd816e7dd6ee5ee4107707	5edd816e7dd6ee5ee4107707	5edd816e7dd6ee5ee4107707			TRBV6	TRBV6-1	TRBJ1	TRBJ1-1	TRBD1	TRBD1
5eddcc8c7b333e523aa43d94					T				TRB	TRBV6-5*00			TRBJ1-1*00							TGTGCCAGCAGTTACCGTCGGCCAGGTACTGAAGCTTTCTTT	CASSYRRPGTEAFF																																																																																																									42	14																						5edd816e7dd6ee5ee4107707	5edd816e7dd6ee5ee4107707	5edd816e7dd6ee5ee4107707			TRBV6	TRBV6-5	TRBJ1	TRBJ1-1
5eddcc8c7b333e523aa4570a					T				TRB	TRBV6-5*00			TRBJ1-1*00							TGTGCCAGCAGTTACCGTCGGCCAGGTACTGAAGCTTTCTTT	CASSYRRPGTEAFF																																																																																																									42	14																						5edd816e7dd6ee5ee4107707	5edd816e7dd6ee5ee4107707	5edd816e7dd6ee5ee4107707			TRBV6	TRBV6-5	TRBJ1	TRBJ1-1
5eddcc8c7b333e523aa46d07					T				TRB	TRBV6-2*00	TRBD1*00		TRBJ1-1*00							TGTGCCAGCACTTCGGACACCTTGCCGGGAACTGAAGCTTTCTTT	CASTSDTLPGTEAFF																																																																																																									45	15																						5edd816e7dd6ee5ee4107707	5edd816e7dd6ee5ee4107707	5edd816e7dd6ee5ee4107707			TRBV6	TRBV6-2	TRBJ1	TRBJ1-1	TRBD1	TRBD1
5eddcc8c7b333e523aa49ee6					T				TRB	TRBV5-1*00	TRBD1*00		TRBJ1-1*00							TGCGCCAGCAGCTTCGTACAGGGGCCTGGGACTGAAGCTTTCTTT	CASSFVQGPGTEAFF																																																																																																									45	15																						5edd816e7dd6ee5ee4107707	5edd816e7dd6ee5ee4107707	5edd816e7dd6ee5ee4107707			TRBV5	TRBV5-1	TRBJ1	TRBJ1-1	TRBD1	TRBD1
5eddcc8c7b333e523aa4a43f					T				TRB	TRBV29-1*00	TRBD1*00		TRBJ1-1*00							TGCAGCGTTGTCGAGGGGCCGGGCACTGAAGCTTTCTTT	CSVVEGPGTEAFF																																																																																																									39	13																						5edd816e7dd6ee5ee4107707	5edd816e7dd6ee5ee4107707	5edd816e7dd6ee5ee4107707			TRBV29	TRBV29-1	TRBJ1	TRBJ1-1	TRBD1	TRBD1
5eddcc8c7b333e523aa4afa3					T				TRB	TRBV6-5*00			TRBJ1-1*00							TGTGCCAGCAGTTACCGTCGGCCAGGTACTGAAGCTTTCTTT	CASSYRRPGTEAFF																																																																																																									42	14																						5edd816e7dd6ee5ee4107707	5edd816e7dd6ee5ee4107707	5edd816e7dd6ee5ee4107707			TRBV6	TRBV6-5	TRBJ1	TRBJ1-1
5eddcc8c7b333e523aa4baf6					T				TRB	TRBV6-5*00	TRBD1*00		TRBJ1-1*00							TGTGCCAGCAGGTTCCCTGGCACTGAAGCTTTCTTT	CASRFPGTEAFF																																																																																																									36	12																						5edd816e7dd6ee5ee4107707	5edd816e7dd6ee5ee4107707	5edd816e7dd6ee5ee4107707			TRBV6	TRBV6-5	TRBJ1	TRBJ1-1	TRBD1	TRBD1
5eddcc8c7b333e523aa4e9b3					T				TRB	TRBV5-1*00	TRBD1*00		TRBJ1-1*00							TGCGCCAGCAGCTTGGGACCACAAAATCCGGGTACTGAAGCTTTCTTT	CASSLGPQNPGTEAFF																																																																																																									48	16																						5edd816e7dd6ee5ee4107707	5edd816e7dd6ee5ee4107707	5edd816e7dd6ee5ee4107707			TRBV5	TRBV5-1	TRBJ1	TRBJ1-1	TRBD1	TRBD1
5eddcc8c7b333e523aa508c8					T				TRB	TRBV5-1*00	TRBD1*00		TRBJ1-1*00							TGCGCCAGCAGCTTGCCAGGGACTGAAGCTTTCTTT	CASSLPGTEAFF																																																																																																									36	12																						5edd816e7dd6ee5ee4107707	5edd816e7dd6ee5ee4107707	5edd816e7dd6ee5ee4107707			TRBV5	TRBV5-1	TRBJ1	TRBJ1-1	TRBD1	TRBD1
5eddcc8c7b333e523aa50f35					T				TRB	TRBV6-5*00	TRBD1*00		TRBJ1-1*00							TGTGCCAGCAGGTTCCCTGGCACTGAAGCTTTCTTT	CASRFPGTEAFF																																																																																																									36	12																						5edd816e7dd6ee5ee4107707	5edd816e7dd6ee5ee4107707	5edd816e7dd6ee5ee4107707			TRBV6	TRBV6-5	TRBJ1	TRBJ1-1	TRBD1	TRBD1
5eddcc8c7b333e523aa527ab					T				TRB	TRBV30*00	TRBD1*00		TRBJ1-1*00							TGTGCCTGGAGTCCCCATCCCGGGACTGAAGCTTTCTTT	CAWSPHPGTEAFF																																																																																																									39	13																						5edd816e7dd6ee5ee4107707	5edd816e7dd6ee5ee4107707	5edd816e7dd6ee5ee4107707			TRBV30	TRBV30	TRBJ1	TRBJ1-1	TRBD1	TRBD1
5eddcc8c7b333e523aa52a17					T				TRB	TRBV7-9*00	TRBD2*00		TRBJ1-1*00							TGTGCCAGCAGCTTAGAGGGAGGGCCGGGCACTGAAGCTTTCTTT	CASSLEGGPGTEAFF																																																																																																									45	15																						5edd816e7dd6ee5ee4107707	5edd816e7dd6ee5ee4107707	5edd816e7dd6ee5ee4107707			TRBV7	TRBV7-9	TRBJ1	TRBJ1-1	TRBD2	TRBD2
5eddcc8c7b333e523aa53a20					T				TRB	TRBV4-3*00	TRBD1*00		TRBJ1-1*00							TGCGCCAGCAGCCAGGGGGGGCCCGGCACTGAAGCTTTCTTT	CASSQGGPGTEAFF																																																																																																									42	14																						5edd816e7dd6ee5ee4107707	5edd816e7dd6ee5ee4107707	5edd816e7dd6ee5ee4107707			TRBV4	TRBV4-3	TRBJ1	TRBJ1-1	TRBD1	TRBD1
5eddcc8c7b333e523aa555ca					T				TRB	TRBV5-8*00	TRBD1*00		TRBJ1-1*00							TGTGCCAGCAGCTTGATCCCGGGCACTGAAGCTTTCTTT	CASSLIPGTEAFF																																																																																																									39	13																						5edd816e7dd6ee5ee4107707	5edd816e7dd6ee5ee4107707	5edd816e7dd6ee5ee4107707			TRBV5	TRBV5-8	TRBJ1	TRBJ1-1	TRBD1	TRBD1
5eddcce37b333e523aa56642					T				TRB	TRBV5-1*00	TRBD2*00		TRBJ1-1*00							TGCGCCAGCAGCTTGGGAAACCTCCCTGGAACTGAAGCTTTCTTT	CASSLGNLPGTEAFF																																																																																																									45	15																						5edd816e7dd6ee5ee4107707	5edd816e7dd6ee5ee4107707	5edd816e7dd6ee5ee4107707			TRBV5	TRBV5-1	TRBJ1	TRBJ1-1	TRBD2	TRBD2
5eddcce37b333e523aa59026					T				TRB	TRBV12-5*00	TRBD1*00		TRBJ1-1*00							TGTGCTAGTGCCTTTCCGGGCACTGAAGCTTTCTTT	CASAFPGTEAFF																																																																																																									36	12																						5edd816e7dd6ee5ee4107707	5edd816e7dd6ee5ee4107707	5edd816e7dd6ee5ee4107707			TRBV12	TRBV12-5	TRBJ1	TRBJ1-1	TRBD1	TRBD1
5eddcce37b333e523aa593c6					T				TRB	TRBV27*00	TRBD1*00		TRBJ1-1*00							TGTGCCAGCAGCCCGGGGACTGAAGCTTTCTTT	CASSPGTEAFF																																																																																																									33	11																						5edd816e7dd6ee5ee4107707	5edd816e7dd6ee5ee4107707	5edd816e7dd6ee5ee4107707			TRBV27	TRBV27	TRBJ1	TRBJ1-1	TRBD1	TRBD1
5eddcce37b333e523aa59984					T				TRB	TRBV6-5*00	TRBD1*00		TRBJ1-1*00							TGTGCCAGCAGTTCCCTTCCCGGGACTGAAGCTTTCTTT	CASSSLPGTEAFF																																																																																																									39	13																						5edd816e7dd6ee5ee4107707	5edd816e7dd6ee5ee4107707	5edd816e7dd6ee5ee4107707			TRBV6	TRBV6-5	TRBJ1	TRBJ1-1	TRBD1	TRBD1
5eddcce37b333e523aa5a795					T				TRB	TRBV19*00			TRBJ1-1*00							TGTGCCAGTAGTATTTCGCCAGGCACTGAAGCTTTCTTT	CASSISPGTEAFF																																																																																																									39	13																						5edd816e7dd6ee5ee4107707	5edd816e7dd6ee5ee4107707	5edd816e7dd6ee5ee4107707			TRBV19	TRBV19	TRBJ1	TRBJ1-1
5eddcce37b333e523aa5adbc					T				TRB	TRBV5-1*00	TRBD1*00		TRBJ1-1*00							TGCGCCAGCATTGACTCCCCGGGCACTGAAGCTTTCTTT	CASIDSPGTEAFF																																																																																																									39	13																						5edd816e7dd6ee5ee4107707	5edd816e7dd6ee5ee4107707	5edd816e7dd6ee5ee4107707			TRBV5	TRBV5-1	TRBJ1	TRBJ1-1	TRBD1	TRBD1
5eddcce37b333e523aa5d959					T				TRB	TRBV7-2*00	TRBD2*00		TRBJ1-1*00							TGTGCCAGCAGCCTAGGGCTGGCCCCGGGGACTGAAGCTTTCTTT	CASSLGLAPGTEAFF																																																																																																									45	15																						5edd816e7dd6ee5ee4107707	5edd816e7dd6ee5ee4107707	5edd816e7dd6ee5ee4107707			TRBV7	TRBV7-2	TRBJ1	TRBJ1-1	TRBD2	TRBD2
5eddcce37b333e523aa5f91c					T				TRB	TRBV12-3*00	TRBD1*00		TRBJ1-1*00							TGTGCCAGCAGTTTATTTCGGACCCCGGGGACTGAAGCTTTCTTT	CASSLFRTPGTEAFF																																																																																																									45	15																						5edd816e7dd6ee5ee4107707	5edd816e7dd6ee5ee4107707	5edd816e7dd6ee5ee4107707			TRBV12	TRBV12-3	TRBJ1	TRBJ1-1	TRBD1	TRBD1
5eddcce37b333e523aa60460					T				TRB	TRBV12-3*00	TRBD1*00		TRBJ1-1*00							TGTGCCAGCAGTATACCTCCGGGGACTGAAGCTTTCTTT	CASSIPPGTEAFF																																																																																																									39	13																						5edd816e7dd6ee5ee4107707	5edd816e7dd6ee5ee4107707	5edd816e7dd6ee5ee4107707			TRBV12	TRBV12-3	TRBJ1	TRBJ1-1	TRBD1	TRBD1
5eddcce37b333e523aa6064a					T				TRB	TRBV6-2*00	TRBD1*00		TRBJ1-1*00							TGTGCCAGCACCCCCAGGACGGATCCCGGCACTGAAGCTTTCTTT	CASTPRTDPGTEAFF																																																																																																									45	15																						5edd816e7dd6ee5ee4107707	5edd816e7dd6ee5ee4107707	5edd816e7dd6ee5ee4107707			TRBV6	TRBV6-2	TRBJ1	TRBJ1-1	TRBD1	TRBD1
5eddcce47b333e523aa622fb					T				TRB	TRBV29-1*00	TRBD2*00		TRBJ1-1*00							TGCAGCGCCCGCCAGCCGGGAACTGAAGCTTTCTTT	CSARQPGTEAFF																																																																																																									36	12																						5edd816e7dd6ee5ee4107707	5edd816e7dd6ee5ee4107707	5edd816e7dd6ee5ee4107707			TRBV29	TRBV29-1	TRBJ1	TRBJ1-1	TRBD2	TRBD2
5eddcce47b333e523aa63200					T				TRB	TRBV5-8*00	TRBD1*00		TRBJ1-1*00							TGTGCCAGCAGCTTGATCCCGGGCACTGAAGCTTTCTTT	CASSLIPGTEAFF																																																																																																									39	13																						5edd816e7dd6ee5ee4107707	5edd816e7dd6ee5ee4107707	5edd816e7dd6ee5ee4107707			TRBV5	TRBV5-8	TRBJ1	TRBJ1-1	TRBD1	TRBD1
5eddcce47b333e523aa6441d					T				TRB	TRBV7-6*00	TRBD2*00		TRBJ1-1*00							TGTGCCAGCAGCTTAGACGAAGTCCCGGGTACTGAAGCTTTCTTT	CASSLDEVPGTEAFF																																																																																																									45	15																						5edd816e7dd6ee5ee4107707	5edd816e7dd6ee5ee4107707	5edd816e7dd6ee5ee4107707			TRBV7	TRBV7-6	TRBJ1	TRBJ1-1	TRBD2	TRBD2
5eddcce47b333e523aa64a23					T				TRB	TRBV7-6*00	TRBD1*00		TRBJ1-1*00							TGTGCCAGCAGCTTAGGGGGGCCGGGCACTGAAGCTTTCTTT	CASSLGGPGTEAFF																																																																																																									42	14																						5edd816e7dd6ee5ee4107707	5edd816e7dd6ee5ee4107707	5edd816e7dd6ee5ee4107707			TRBV7	TRBV7-6	TRBJ1	TRBJ1-1	TRBD1	TRBD1
5eddcce47b333e523aa6591f					T				TRB	TRBV5-8*00	TRBD1*00		TRBJ1-1*00							TGTGCCAGCAGCTTGATCCCGGGCACTGAAGCTTTCTTT	CASSLIPGTEAFF																																																																																																									39	13																						5edd816e7dd6ee5ee4107707	5edd816e7dd6ee5ee4107707	5edd816e7dd6ee5ee4107707			TRBV5	TRBV5-8	TRBJ1	TRBJ1-1	TRBD1	TRBD1
5eddcce47b333e523aa660bc					T				TRB	TRBV12-3*00	TRBD1*00		TRBJ1-1*00							TGTGCCAGCAGTAACCTTCCCGGCACTGAAGCTTTCTTT	CASSNLPGTEAFF																																																																																																									39	13																						5edd816e7dd6ee5ee4107707	5edd816e7dd6ee5ee4107707	5edd816e7dd6ee5ee4107707			TRBV12	TRBV12-3	TRBJ1	TRBJ1-1	TRBD1	TRBD1
5eddcce47b333e523aa66556					T				TRB	TRBV18*00	TRBD1*00		TRBJ1-1*00							TGTGCCAGCTCACGCACGCCGGGAACTGAAGCTTTCTTT	CASSRTPGTEAFF																																																																																																									39	13																						5edd816e7dd6ee5ee4107707	5edd816e7dd6ee5ee4107707	5edd816e7dd6ee5ee4107707			TRBV18	TRBV18	TRBJ1	TRBJ1-1	TRBD1	TRBD1
5eddcce47b333e523aa6819d					T				TRB	TRBV15*00	TRBD1*00		TRBJ1-1*00							TGTGCCACCAGCGGGACGGGGCCAGGGACTGAAGCTTTCTTT	CATSGTGPGTEAFF																																																																																																									42	14																						5edd816e7dd6ee5ee4107707	5edd816e7dd6ee5ee4107707	5edd816e7dd6ee5ee4107707			TRBV15	TRBV15	TRBJ1	TRBJ1-1	TRBD1	TRBD1
5eddcce47b333e523aa68521					T				TRB	TRBV6-5*00			TRBJ1-1*00							TGTGCCAGCAGTTACCGTCGGCCAGGTACTGAAGCTTTCTTT	CASSYRRPGTEAFF																																																																																																									42	14																						5edd816e7dd6ee5ee4107707	5edd816e7dd6ee5ee4107707	5edd816e7dd6ee5ee4107707			TRBV6	TRBV6-5	TRBJ1	TRBJ1-1
5eddcce47b333e523aa69f87					T				TRB	TRBV19*00	TRBD2*00		TRBJ1-1*00							TGTGCCAGTAGTTCCAGTCCAGGCACTGAAGCTTTCTTT	CASSSSPGTEAFF																																																																																																									39	13																						5edd816e7dd6ee5ee4107707	5edd816e7dd6ee5ee4107707	5edd816e7dd6ee5ee4107707			TRBV19	TRBV19	TRBJ1	TRBJ1-1	TRBD2	TRBD2
5eddcce47b333e523aa6ba6e					T				TRB	TRBV9*00	TRBD1*00		TRBJ1-1*00							TGTGCCAGCAGCGTAGGGGATTGGGGGCCTGGCACTGAAGCTTTCTTT	CASSVGDWGPGTEAFF																																																																																																									48	16																						5edd816e7dd6ee5ee4107707	5edd816e7dd6ee5ee4107707	5edd816e7dd6ee5ee4107707			TRBV9	TRBV9	TRBJ1	TRBJ1-1	TRBD1	TRBD1
5eddcce47b333e523aa6c84d					T				TRB	TRBV6-5*00			TRBJ1-1*00							TGTGCCAGCAGTTACCGTCGGCCAGGTACTGAAGCTTTCTTT	CASSYRRPGTEAFF																																																																																																									42	14																						5edd816e7dd6ee5ee4107707	5edd816e7dd6ee5ee4107707	5edd816e7dd6ee5ee4107707			TRBV6	TRBV6-5	TRBJ1	TRBJ1-1
5eddcce57b333e523aa6e643					T				TRB	TRBV6-5*00			TRBJ1-1*00							TGTGCCAGCAGTTACCGTCGGCCAGGTACTGAAGCTTTCTTT	CASSYRRPGTEAFF																																																																																																									42	14																						5edd816e7dd6ee5ee4107707	5edd816e7dd6ee5ee4107707	5edd816e7dd6ee5ee4107707			TRBV6	TRBV6-5	TRBJ1	TRBJ1-1
5eddcce57b333e523aa6e7bf					T				TRB	TRBV4-2*00			TRBJ1-1*00							TGTGCCAGCGGCAGGGTTCCAGGCACTGAAGCTTTCTTT	CASGRVPGTEAFF																																																																																																									39	13																						5edd816e7dd6ee5ee4107707	5edd816e7dd6ee5ee4107707	5edd816e7dd6ee5ee4107707			TRBV4	TRBV4-2	TRBJ1	TRBJ1-1
5eddcd3d7b333e523aa6fd0d					T				TRB	TRBV5-1*00	TRBD1*00		TRBJ1-1*00							TGCGCCAGCAGCAACGGACAGGGCCCTGGCACTGAAGCTTTCTTT	CASSNGQGPGTEAFF																																																																																																									45	15																						5edd816e7dd6ee5ee4107707	5edd816e7dd6ee5ee4107707	5edd816e7dd6ee5ee4107707			TRBV5	TRBV5-1	TRBJ1	TRBJ1-1	TRBD1	TRBD1
5eddcd3d7b333e523aa72a53					T				TRB	TRBV7-2*00			TRBJ1-1*00							TGTGCCAGCAGCCCGTACGACACGTCTCCAGGCACTGAAGCTTTCTTT	CASSPYDTSPGTEAFF																																																																																																									48	16																						5edd816e7dd6ee5ee4107707	5edd816e7dd6ee5ee4107707	5edd816e7dd6ee5ee4107707			TRBV7	TRBV7-2	TRBJ1	TRBJ1-1
5eddcd3d7b333e523aa73a8e					T				TRB	TRBV7-6*00	TRBD1*00		TRBJ1-1*00							TGTGCCAGCAGCTCGCTCCCCGGCACTGAAGCTTTCTTT	CASSSLPGTEAFF																																																																																																									39	13																						5edd816e7dd6ee5ee4107707	5edd816e7dd6ee5ee4107707	5edd816e7dd6ee5ee4107707			TRBV7	TRBV7-6	TRBJ1	TRBJ1-1	TRBD1	TRBD1
5eddcd3d7b333e523aa74ab4					T				TRB	TRBV6-5*00			TRBJ1-1*00							TGTGCCAGCAGTTACCGTCGGCCAGGTACTGAAGCTTTCTTT	CASSYRRPGTEAFF																																																																																																									42	14																						5edd816e7dd6ee5ee4107707	5edd816e7dd6ee5ee4107707	5edd816e7dd6ee5ee4107707			TRBV6	TRBV6-5	TRBJ1	TRBJ1-1
5eddcd3d7b333e523aa7a13d					T				TRB	TRBV12-3*00	TRBD1*00		TRBJ1-1*00							TGTGCCAGCAGTTCACAGGGGGCGCCTGGCACTGAAGCTTTCTTT	CASSSQGAPGTEAFF																																																																																																									45	15																						5edd816e7dd6ee5ee4107707	5edd816e7dd6ee5ee4107707	5edd816e7dd6ee5ee4107707			TRBV12	TRBV12-3	TRBJ1	TRBJ1-1	TRBD1	TRBD1
5eddcd3d7b333e523aa7ce11					T				TRB	TRBV27*00	TRBD1*00		TRBJ1-1*00							TGTGCCAGCAGTTTACCGGGCACTGAAGCTTTCTTT	CASSLPGTEAFF																																																																																																									36	12																						5edd816e7dd6ee5ee4107707	5edd816e7dd6ee5ee4107707	5edd816e7dd6ee5ee4107707			TRBV27	TRBV27	TRBJ1	TRBJ1-1	TRBD1	TRBD1
5eddcd3d7b333e523aa7ce4b					T				TRB	TRBV29-1*00	TRBD1*00		TRBJ1-1*00							TGCAGCGTCGACAGGACATACCCGGGAACTGAAGCTTTCTTT	CSVDRTYPGTEAFF																																																																																																									42	14																						5edd816e7dd6ee5ee4107707	5edd816e7dd6ee5ee4107707	5edd816e7dd6ee5ee4107707			TRBV29	TRBV29-1	TRBJ1	TRBJ1-1	TRBD1	TRBD1
5eddcd3d7b333e523aa7d257					T				TRB	TRBV6-2*00	TRBD1*00		TRBJ1-1*00							TGTGCCAGCAGTTACATCTTCCCGGGAACTGAAGCGTTCTTT	CASSYIFPGTEAFF																																																																																																									42	14																						5edd816e7dd6ee5ee4107707	5edd816e7dd6ee5ee4107707	5edd816e7dd6ee5ee4107707			TRBV6	TRBV6-2	TRBJ1	TRBJ1-1	TRBD1	TRBD1
5eddcd3d7b333e523aa7daab					T				TRB	TRBV4-2*00	TRBD1*00		TRBJ1-1*00							TGTGCCAGCAGCCAAGACCCGGGCACTGAAGCTTTCTTT	CASSQDPGTEAFF																																																																																																									39	13																						5edd816e7dd6ee5ee4107707	5edd816e7dd6ee5ee4107707	5edd816e7dd6ee5ee4107707			TRBV4	TRBV4-2	TRBJ1	TRBJ1-1	TRBD1	TRBD1
5eddcd3d7b333e523aa7e056					T				TRB	TRBV6-5*00			TRBJ1-1*00							TGTGCCAGCAGTTACCGTCGGCCAGGTACTGAAGCTTTCTTT	CASSYRRPGTEAFF																																																																																																									42	14																						5edd816e7dd6ee5ee4107707	5edd816e7dd6ee5ee4107707	5edd816e7dd6ee5ee4107707			TRBV6	TRBV6-5	TRBJ1	TRBJ1-1
5eddcd3d7b333e523aa7eb89					T				TRB	TRBV6-6*00	TRBD1*00		TRBJ1-1*00							TGTGCCAGCAGACCCGGGACAGAAGCTTTCTTT	CASRPGTEAFF																																																																																																									33	11																						5edd816e7dd6ee5ee4107707	5edd816e7dd6ee5ee4107707	5edd816e7dd6ee5ee4107707			TRBV6	TRBV6-6	TRBJ1	TRBJ1-1	TRBD1	TRBD1
5eddcd3d7b333e523aa7ec43					T				TRB	TRBV7-9*00	TRBD1*00		TRBJ1-1*00							TGTGCCAGCAGCCCAGGGACCCCGGGCACTGAAGCTTTCTTT	CASSPGTPGTEAFF																																																																																																									42	14																						5edd816e7dd6ee5ee4107707	5edd816e7dd6ee5ee4107707	5edd816e7dd6ee5ee4107707			TRBV7	TRBV7-9	TRBJ1	TRBJ1-1	TRBD1	TRBD1
5eddcd3d7b333e523aa80cb7					T				TRB	TRBV5-8*00	TRBD1*00		TRBJ1-1*00							TGTGCCAGCAGCTTGATCCCGGGCACTGAAGCTTTCTTT	CASSLIPGTEAFF																																																																																																									39	13																						5edd816e7dd6ee5ee4107707	5edd816e7dd6ee5ee4107707	5edd816e7dd6ee5ee4107707			TRBV5	TRBV5-8	TRBJ1	TRBJ1-1	TRBD1	TRBD1
5eddcd3d7b333e523aa81727					T				TRB	TRBV2*00			TRBJ1-1*00							TGTGCCAGCAGTGAAGCCCCAGGCACTGAAGCTTTCTTT	CASSEAPGTEAFF																																																																																																									39	13																						5edd816e7dd6ee5ee4107707	5edd816e7dd6ee5ee4107707	5edd816e7dd6ee5ee4107707			TRBV2	TRBV2	TRBJ1	TRBJ1-1
5eddcd3d7b333e523aa81dc3					T				TRB	TRBV6-5*00			TRBJ1-1*00							TGTGCCAGCAGTTACCGTCGGCCAGGTACTGAAGCTTTCTTT	CASSYRRPGTEAFF																																																																																																									42	14																						5edd816e7dd6ee5ee4107707	5edd816e7dd6ee5ee4107707	5edd816e7dd6ee5ee4107707			TRBV6	TRBV6-5	TRBJ1	TRBJ1-1
5eddcd3d7b333e523aa8217d					T				TRB	TRBV6-5*00			TRBJ1-1*00							TGTGCCAGCAGTTACCGTCGGCCAGGTACTGAAGCTTTCTTT	CASSYRRPGTEAFF																																																																																																									42	14																						5edd816e7dd6ee5ee4107707	5edd816e7dd6ee5ee4107707	5edd816e7dd6ee5ee4107707			TRBV6	TRBV6-5	TRBJ1	TRBJ1-1
5eddcd3d7b333e523aa83910					T				TRB	TRBV4-2*00	TRBD2*00		TRBJ1-1*00							TGTGCCAGCAGCCAAGATGCTGGTCCCGGCACTGAAGCTTTCTTT	CASSQDAGPGTEAFF																																																																																																									45	15																						5edd816e7dd6ee5ee4107707	5edd816e7dd6ee5ee4107707	5edd816e7dd6ee5ee4107707			TRBV4	TRBV4-2	TRBJ1	TRBJ1-1	TRBD2	TRBD2
5eddcd3d7b333e523aa83d61					T				TRB	TRBV6-5*00			TRBJ1-1*00							TGTGCCAGCAGTTACCGTCGGCCAGGTACTGAAGCTTTCTTT	CASSYRRPGTEAFF																																																																																																									42	14																						5edd816e7dd6ee5ee4107707	5edd816e7dd6ee5ee4107707	5edd816e7dd6ee5ee4107707			TRBV6	TRBV6-5	TRBJ1	TRBJ1-1
5eddcd3d7b333e523aa84088					T				TRB	TRBV6-5*00			TRBJ1-1*00							TGTGCCAGCAGTTACCGTCGGCCAGGTACTGAAGCTTTCTTT	CASSYRRPGTEAFF																																																																																																									42	14																						5edd816e7dd6ee5ee4107707	5edd816e7dd6ee5ee4107707	5edd816e7dd6ee5ee4107707			TRBV6	TRBV6-5	TRBJ1	TRBJ1-1
5eddcd3d7b333e523aa84977					T				TRB	TRBV7-9*00	TRBD1*00		TRBJ1-1*00							TGTGCCAGCAGCTTAGTGACCGGGCCCGGGACTGAAGCTTTCTTT	CASSLVTGPGTEAFF																																																																																																									45	15																						5edd816e7dd6ee5ee4107707	5edd816e7dd6ee5ee4107707	5edd816e7dd6ee5ee4107707			TRBV7	TRBV7-9	TRBJ1	TRBJ1-1	TRBD1	TRBD1
5eddcd3d7b333e523aa84fbf					T				TRB	TRBV11-3*00	TRBD1*00		TRBJ1-1*00							TGTGCCAGCAAATCCCCGGGCACAGAAGCTTTCTTT	CASKSPGTEAFF																																																																																																									36	12																						5edd816e7dd6ee5ee4107707	5edd816e7dd6ee5ee4107707	5edd816e7dd6ee5ee4107707			TRBV11	TRBV11-3	TRBJ1	TRBJ1-1	TRBD1	TRBD1
5eddcd957b333e523aa8732f					T				TRB	TRBV7-9*00	TRBD1*00		TRBJ1-1*00							TGTGCCAGCAGCCTAGGCGTGGGGGGGACACCAGGGACTGAAGCTTTCTTT	CASSLGVGGTPGTEAFF																																																																																																									51	17																						5edd816e7dd6ee5ee4107707	5edd816e7dd6ee5ee4107707	5edd816e7dd6ee5ee4107707			TRBV7	TRBV7-9	TRBJ1	TRBJ1-1	TRBD1	TRBD1
5eddcd957b333e523aa880ae					T				TRB	TRBV7-3*00	TRBD1*00		TRBJ1-1*00							TGTGCCAGCAGCTCGACAGGGCCAGGCACTGAAGCTTTCTTT	CASSSTGPGTEAFF																																																																																																									42	14																						5edd816e7dd6ee5ee4107707	5edd816e7dd6ee5ee4107707	5edd816e7dd6ee5ee4107707			TRBV7	TRBV7-3	TRBJ1	TRBJ1-1	TRBD1	TRBD1
5eddcd957b333e523aa89e9a					T				TRB	TRBV30*00	TRBD2*00		TRBJ1-1*00							TGTGCCTGGAGTCCCCCTCCCGGGACTGAAGCTTTCTTT	CAWSPPPGTEAFF																																																																																																									39	13																						5edd816e7dd6ee5ee4107707	5edd816e7dd6ee5ee4107707	5edd816e7dd6ee5ee4107707			TRBV30	TRBV30	TRBJ1	TRBJ1-1	TRBD2	TRBD2
5eddcd957b333e523aa8b5b0					T				TRB	TRBV12-3*00	TRBD1*00		TRBJ1-1*00							TGTGCCAGCAGTTTTCCGGGCACTGAAGCTTTCTTT	CASSFPGTEAFF																																																																																																									36	12																						5edd816e7dd6ee5ee4107707	5edd816e7dd6ee5ee4107707	5edd816e7dd6ee5ee4107707			TRBV12	TRBV12-3	TRBJ1	TRBJ1-1	TRBD1	TRBD1
5eddcd957b333e523aa8ceeb					T				TRB	TRBV19*00	TRBD2*00		TRBJ1-1*00							TGTGCCAGTAGAGTCCCGGGAACTGAAGCTTTCTTT	CASRVPGTEAFF																																																																																																									36	12																						5edd816e7dd6ee5ee4107707	5edd816e7dd6ee5ee4107707	5edd816e7dd6ee5ee4107707			TRBV19	TRBV19	TRBJ1	TRBJ1-1	TRBD2	TRBD2
5eddcd957b333e523aa8deab					T				TRB	TRBV7-2*00			TRBJ1-1*00							TGTGCCAGCAGCCAACCTGGGACTGAAGCTTTCTTT	CASSQPGTEAFF																																																																																																									36	12																						5edd816e7dd6ee5ee4107707	5edd816e7dd6ee5ee4107707	5edd816e7dd6ee5ee4107707			TRBV7	TRBV7-2	TRBJ1	TRBJ1-1
5eddcd957b333e523aa8e36c					T				TRB	TRBV7-3*00	TRBD2*00		TRBJ1-1*00							TGTGCCAGCAGCATAACAGGGCCAGGTACTGAAGCTTTCTTT	CASSITGPGTEAFF																																																																																																									42	14																						5edd816e7dd6ee5ee4107707	5edd816e7dd6ee5ee4107707	5edd816e7dd6ee5ee4107707			TRBV7	TRBV7-3	TRBJ1	TRBJ1-1	TRBD2	TRBD2
5eddcd957b333e523aa8ee8e					T				TRB	TRBV5-1*00	TRBD1*00		TRBJ1-1*00							TGCGCCAGCAGCTTGGGAAACATCCCTGGAACTGAAGCTTTCTTT	CASSLGNIPGTEAFF																																																																																																									45	15																						5edd816e7dd6ee5ee4107707	5edd816e7dd6ee5ee4107707	5edd816e7dd6ee5ee4107707			TRBV5	TRBV5-1	TRBJ1	TRBJ1-1	TRBD1	TRBD1
5eddcd957b333e523aa8fbb2					T				TRB	TRBV4-1*00	TRBD1*00		TRBJ1-1*00							TGCGCCAGCAGCAAGAGGGGTCCGGGCACTGAAGCTTTCTTT	CASSKRGPGTEAFF																																																																																																									42	14																						5edd816e7dd6ee5ee4107707	5edd816e7dd6ee5ee4107707	5edd816e7dd6ee5ee4107707			TRBV4	TRBV4-1	TRBJ1	TRBJ1-1	TRBD1	TRBD1
5eddcd957b333e523aa8fcd4					T				TRB	TRBV7-2*00	TRBD1*00		TRBJ1-1*00							TGTGCCAGCAGTCGTAGACCGGGAACTGAAGCTTTCTTT	CASSRRPGTEAFF																																																																																																									39	13																						5edd816e7dd6ee5ee4107707	5edd816e7dd6ee5ee4107707	5edd816e7dd6ee5ee4107707			TRBV7	TRBV7-2	TRBJ1	TRBJ1-1	TRBD1	TRBD1
5eddcd957b333e523aa90bce					T				TRB	TRBV6-5*00	TRBD2*00		TRBJ1-1*00							TGTGCCAGCAGTTACGTGGGCCCCGGCACTGAAGCTTTCTTT	CASSYVGPGTEAFF																																																																																																									42	14																						5edd816e7dd6ee5ee4107707	5edd816e7dd6ee5ee4107707	5edd816e7dd6ee5ee4107707			TRBV6	TRBV6-5	TRBJ1	TRBJ1-1	TRBD2	TRBD2
5eddcd957b333e523aa9107f					T				TRB	TRBV7-9*00	TRBD1*00		TRBJ1-1*00							TGTGCCAGCAGCCCAGGGACCCCGGGCACTGAAGCTTTCTTT	CASSPGTPGTEAFF																																																																																																									42	14																						5edd816e7dd6ee5ee4107707	5edd816e7dd6ee5ee4107707	5edd816e7dd6ee5ee4107707			TRBV7	TRBV7-9	TRBJ1	TRBJ1-1	TRBD1	TRBD1
5eddcd957b333e523aa92ef5					T				TRB	TRBV2*00	TRBD1*00		TRBJ1-1*00							TGTGCCAGCAGTGGGGGGCCAGGCACTGAAGCTTTCTTT	CASSGGPGTEAFF																																																																																																									39	13																						5edd816e7dd6ee5ee4107707	5edd816e7dd6ee5ee4107707	5edd816e7dd6ee5ee4107707			TRBV2	TRBV2	TRBJ1	TRBJ1-1	TRBD1	TRBD1
5eddcd957b333e523aa95150					T				TRB	TRBV7-6*00	TRBD1*00		TRBJ1-1*00							TGTGCCAGCAGCTTAGGGGGGCCGGGCACTGAAGCTTTCTTT	CASSLGGPGTEAFF																																																																																																									42	14																						5edd816e7dd6ee5ee4107707	5edd816e7dd6ee5ee4107707	5edd816e7dd6ee5ee4107707			TRBV7	TRBV7-6	TRBJ1	TRBJ1-1	TRBD1	TRBD1
5eddcd957b333e523aa9615c					T				TRB	TRBV12-3*00	TRBD1*00		TRBJ1-1*00							TGTGCCAGCAGTTTGGGTCCGGGCACTGAAGCTTTCTTT	CASSLGPGTEAFF																																																																																																									39	13																						5edd816e7dd6ee5ee4107707	5edd816e7dd6ee5ee4107707	5edd816e7dd6ee5ee4107707			TRBV12	TRBV12-3	TRBJ1	TRBJ1-1	TRBD1	TRBD1
5eddcd957b333e523aa96709					T				TRB	TRBV12-3*00	TRBD1*00		TRBJ1-1*00							TGTGCCAGCAGTTTATTTCGGACCCCGGGGACTGAAGCTTTCTTT	CASSLFRTPGTEAFF																																																																																																									45	15																						5edd816e7dd6ee5ee4107707	5edd816e7dd6ee5ee4107707	5edd816e7dd6ee5ee4107707			TRBV12	TRBV12-3	TRBJ1	TRBJ1-1	TRBD1	TRBD1
5eddcd957b333e523aa972e1					T				TRB	TRBV5-1*00	TRBD2*00		TRBJ1-1*00							TGCGCCAGCAGCTTGGGAGGGCCGGGGACTGAAGCTTTCTTT	CASSLGGPGTEAFF																																																																																																									42	14																						5edd816e7dd6ee5ee4107707	5edd816e7dd6ee5ee4107707	5edd816e7dd6ee5ee4107707			TRBV5	TRBV5-1	TRBJ1	TRBJ1-1	TRBD2	TRBD2
5eddcd957b333e523aa9b55c					T				TRB	TRBV6-1*00	TRBD2*00		TRBJ1-1*00							TGTGCCAGCAGCCCCTCCCCTGGGACTGAAGCTTTCTTT	CASSPSPGTEAFF																																																																																																									39	13																						5edd816e7dd6ee5ee4107707	5edd816e7dd6ee5ee4107707	5edd816e7dd6ee5ee4107707			TRBV6	TRBV6-1	TRBJ1	TRBJ1-1	TRBD2	TRBD2
5eddcd967b333e523aa9b964					T				TRB	TRBV3-1*00	TRBD1*00		TRBJ1-1*00							TGTGCCAGCAGCCTACGGACAGGGCCGGGAACTGAAGCTTTCTTT	CASSLRTGPGTEAFF																																																																																																									45	15																						5edd816e7dd6ee5ee4107707	5edd816e7dd6ee5ee4107707	5edd816e7dd6ee5ee4107707			TRBV3	TRBV3-1	TRBJ1	TRBJ1-1	TRBD1	TRBD1
5eddcd967b333e523aa9c748					T				TRB	TRBV5-4*00	TRBD1*00		TRBJ1-1*00							TGTGCCAGCAGCTTGGTGGGACCGGGGACTGAAGCTTTCTTT	CASSLVGPGTEAFF																																																																																																									42	14																						5edd816e7dd6ee5ee4107707	5edd816e7dd6ee5ee4107707	5edd816e7dd6ee5ee4107707			TRBV5	TRBV5-4	TRBJ1	TRBJ1-1	TRBD1	TRBD1
5eddcd967b333e523aa9d406					T				TRB	TRBV28*00	TRBD1*00		TRBJ1-1*00							TGTGCCAGCAGCCCCGGGACTGAAGCTTTCTTT	CASSPGTEAFF																																																																																																									33	11																						5edd816e7dd6ee5ee4107707	5edd816e7dd6ee5ee4107707	5edd816e7dd6ee5ee4107707			TRBV28	TRBV28	TRBJ1	TRBJ1-1	TRBD1	TRBD1
5eddcd967b333e523aa9da44					T				TRB	TRBV7-6*00	TRBD1*00		TRBJ1-1*00							TGTGCCAGCAGCTGGAAGACAGGGCCGGGCACTGAAGCTTTCTTT	CASSWKTGPGTEAFF																																																																																																									45	15																						5edd816e7dd6ee5ee4107707	5edd816e7dd6ee5ee4107707	5edd816e7dd6ee5ee4107707			TRBV7	TRBV7-6	TRBJ1	TRBJ1-1	TRBD1	TRBD1
5eddcd967b333e523aa9f2d0					T				TRB	TRBV6-5*00			TRBJ1-1*00							TGTGCCAGCAGTTACCGTCGGCCAGGTACTGAAGCTTTCTTT	CASSYRRPGTEAFF																																																																																																									42	14																						5edd816e7dd6ee5ee4107707	5edd816e7dd6ee5ee4107707	5edd816e7dd6ee5ee4107707			TRBV6	TRBV6-5	TRBJ1	TRBJ1-1
5eddcd967b333e523aa9f4a6					T				TRB	TRBV2*00	TRBD1*00		TRBJ1-1*00							TGTGCCAGCAGTGAAGGCCCGGGGACTGAAGCTTTCTTT	CASSEGPGTEAFF																																																																																																									39	13																						5edd816e7dd6ee5ee4107707	5edd816e7dd6ee5ee4107707	5edd816e7dd6ee5ee4107707			TRBV2	TRBV2	TRBJ1	TRBJ1-1	TRBD1	TRBD1
5eddcd967b333e523aa9f86d					T				TRB	TRBV7-6*00	TRBD1*00		TRBJ1-1*00							TGTGCCAGCAGCTGGAAGACAGGGCCGGGCACTGAAGCTTTCTTT	CASSWKTGPGTEAFF																																																																																																									45	15																						5edd816e7dd6ee5ee4107707	5edd816e7dd6ee5ee4107707	5edd816e7dd6ee5ee4107707			TRBV7	TRBV7-6	TRBJ1	TRBJ1-1	TRBD1	TRBD1
5eddcded7b333e523aaa01bf					T				TRB	TRBV7-9*00			TRBJ1-1*00							TGTGCCAGCAGCACAAGGGTTCCAGGCACTGAAGCTTTCTTT	CASSTRVPGTEAFF																																																																																																									42	14																						5edd816e7dd6ee5ee4107707	5edd816e7dd6ee5ee4107707	5edd816e7dd6ee5ee4107707			TRBV7	TRBV7-9	TRBJ1	TRBJ1-1
5eddcded7b333e523aaa0ea7					T				TRB	TRBV3-1*00	TRBD1*00		TRBJ1-1*00							TGTGCCAGCAGCCAAGTACCCGGCACTGAAGCTTTCTTT	CASSQVPGTEAFF																																																																																																									39	13																						5edd816e7dd6ee5ee4107707	5edd816e7dd6ee5ee4107707	5edd816e7dd6ee5ee4107707			TRBV3	TRBV3-1	TRBJ1	TRBJ1-1	TRBD1	TRBD1
5eddcded7b333e523aaa27e2					T				TRB	TRBV6-5*00	TRBD1*00		TRBJ1-1*00							TGTGCCAGCAGTAGGGGATCCCCGGGGACTGAAGCTTTCTTT	CASSRGSPGTEAFF																																																																																																									42	14																						5edd816e7dd6ee5ee4107707	5edd816e7dd6ee5ee4107707	5edd816e7dd6ee5ee4107707			TRBV6	TRBV6-5	TRBJ1	TRBJ1-1	TRBD1	TRBD1
5eddcded7b333e523aaa3a8d					T				TRB	TRBV20-1*00	TRBD1*00		TRBJ1-1*00							TGCAGTGCTCCCGGGACACCTGGAACTGAAGCTTTCTTT	CSAPGTPGTEAFF																																																																																																									39	13																						5edd816e7dd6ee5ee4107707	5edd816e7dd6ee5ee4107707	5edd816e7dd6ee5ee4107707			TRBV20	TRBV20-1	TRBJ1	TRBJ1-1	TRBD1	TRBD1
5eddcded7b333e523aaa3f05					T				TRB	TRBV7-3*00	TRBD1*00		TRBJ1-1*00							TGTGCCAGCAGCTTATATCCGACCCCGGGTACTGAAGCTTTCTTT	CASSLYPTPGTEAFF																																																																																																									45	15																						5edd816e7dd6ee5ee4107707	5edd816e7dd6ee5ee4107707	5edd816e7dd6ee5ee4107707			TRBV7	TRBV7-3	TRBJ1	TRBJ1-1	TRBD1	TRBD1
5eddcded7b333e523aaa40fd					T				TRB	TRBV7-3*00	TRBD1*00		TRBJ1-1*00							TGTGCCAGCGGGGACCCGGGAACTGAAGCTTTCTTT	CASGDPGTEAFF																																																																																																									36	12																						5edd816e7dd6ee5ee4107707	5edd816e7dd6ee5ee4107707	5edd816e7dd6ee5ee4107707			TRBV7	TRBV7-3	TRBJ1	TRBJ1-1	TRBD1	TRBD1
5eddcded7b333e523aaa4368					T				TRB	TRBV11-2*00	TRBD1*00		TRBJ1-1*00							TGTGCCAGCAGCCCCCCCGGCACTGAAGCTTTCTTT	CASSPPGTEAFF																																																																																																									36	12																						5edd816e7dd6ee5ee4107707	5edd816e7dd6ee5ee4107707	5edd816e7dd6ee5ee4107707			TRBV11	TRBV11-2	TRBJ1	TRBJ1-1	TRBD1	TRBD1
5eddcded7b333e523aaa46af					T				TRB	TRBV20-1*00	TRBD1*00		TRBJ1-1*00							TGCAGTGCTAGGGTGCAGCCGGGCACTGAAGCTTTCTTT	CSARVQPGTEAFF																																																																																																									39	13																						5edd816e7dd6ee5ee4107707	5edd816e7dd6ee5ee4107707	5edd816e7dd6ee5ee4107707			TRBV20	TRBV20-1	TRBJ1	TRBJ1-1	TRBD1	TRBD1
5eddcded7b333e523aaa57c8					T				TRB	TRBV6-5*00	TRBD1*00		TRBJ1-1*00							TGTGCCAGCTCCCGCCTCCCGGGCACTGAAGCTTTCTTT	CASSRLPGTEAFF																																																																																																									39	13																						5edd816e7dd6ee5ee4107707	5edd816e7dd6ee5ee4107707	5edd816e7dd6ee5ee4107707			TRBV6	TRBV6-5	TRBJ1	TRBJ1-1	TRBD1	TRBD1
5eddcded7b333e523aaa5fe2					T				TRB	TRBV6-5*00			TRBJ1-1*00							TGTGCCAGCAGTTACCGTCGGCCAGGTACTGAAGCTTTCTTT	CASSYRRPGTEAFF																																																																																																									42	14																						5edd816e7dd6ee5ee4107707	5edd816e7dd6ee5ee4107707	5edd816e7dd6ee5ee4107707			TRBV6	TRBV6-5	TRBJ1	TRBJ1-1
5eddcded7b333e523aaa6ee3					T				TRB	TRBV12-4*00	TRBD1*00		TRBJ1-1*00							TGTGCCAGCAGTAACCTTCCCGGCACTGAAGCTTTCTTT	CASSNLPGTEAFF																																																																																																									39	13																						5edd816e7dd6ee5ee4107707	5edd816e7dd6ee5ee4107707	5edd816e7dd6ee5ee4107707			TRBV12	TRBV12-4	TRBJ1	TRBJ1-1	TRBD1	TRBD1
5eddcded7b333e523aaa7627					T				TRB	TRBV6-5*00			TRBJ1-1*00							TGTGCCAGCAGTTACCGTCGGCCAGGTACTGAAGCTTTCTTT	CASSYRRPGTEAFF																																																																																																									42	14																						5edd816e7dd6ee5ee4107707	5edd816e7dd6ee5ee4107707	5edd816e7dd6ee5ee4107707			TRBV6	TRBV6-5	TRBJ1	TRBJ1-1
5eddcded7b333e523aaa7654					T				TRB	TRBV6-2*00	TRBD1*00		TRBJ1-1*00							TGTGCCAGCACCCCCAGGACGGATCCCGGCACTGAAGCTTTCTTT	CASTPRTDPGTEAFF																																																																																																									45	15																						5edd816e7dd6ee5ee4107707	5edd816e7dd6ee5ee4107707	5edd816e7dd6ee5ee4107707			TRBV6	TRBV6-2	TRBJ1	TRBJ1-1	TRBD1	TRBD1
5eddcded7b333e523aaa7943					T				TRB	TRBV7-2*00			TRBJ1-1*00							TGTGCCAGCAGCCCGTACGACACGTTTCCAGGCACTGAAGCTTTCTTT	CASSPYDTFPGTEAFF																																																																																																									48	16																						5edd816e7dd6ee5ee4107707	5edd816e7dd6ee5ee4107707	5edd816e7dd6ee5ee4107707			TRBV7	TRBV7-2	TRBJ1	TRBJ1-1
5eddcded7b333e523aaa84af					T				TRB	TRBV12-3*00	TRBD1*00		TRBJ1-1*00							TGTGCCAGCAGTAACCTTCCCGGCACTGAAGCTTTCTTT	CASSNLPGTEAFF																																																																																																									39	13																						5edd816e7dd6ee5ee4107707	5edd816e7dd6ee5ee4107707	5edd816e7dd6ee5ee4107707			TRBV12	TRBV12-3	TRBJ1	TRBJ1-1	TRBD1	TRBD1
5eddcdee7b333e523aaa946a					T				TRB	TRBV18*00	TRBD1*00		TRBJ1-1*00							TGTGCCAGCTCACGCCCCGGGACTGAAGCTTTCTTT	CASSRPGTEAFF																																																																																																									36	12																						5edd816e7dd6ee5ee4107707	5edd816e7dd6ee5ee4107707	5edd816e7dd6ee5ee4107707			TRBV18	TRBV18	TRBJ1	TRBJ1-1	TRBD1	TRBD1
5eddcdee7b333e523aaab35c					T				TRB	TRBV29-1*00	TRBD1*00		TRBJ1-1*00							TGCAGCGTCGACAGGACATACCCGGGAACTGAAGCTTTCTTT	CSVDRTYPGTEAFF																																																																																																									42	14																						5edd816e7dd6ee5ee4107707	5edd816e7dd6ee5ee4107707	5edd816e7dd6ee5ee4107707			TRBV29	TRBV29-1	TRBJ1	TRBJ1-1	TRBD1	TRBD1
5eddcdee7b333e523aaabfe0					T				TRB	TRBV6-5*00			TRBJ1-1*00							TGTGCCAGCAGTTACCGTCGGCCAGGTACTGAAGCTTTCTTT	CASSYRRPGTEAFF																																																																																																									42	14																						5edd816e7dd6ee5ee4107707	5edd816e7dd6ee5ee4107707	5edd816e7dd6ee5ee4107707			TRBV6	TRBV6-5	TRBJ1	TRBJ1-1
5eddcdee7b333e523aaac512					T				TRB	TRBV6-5*00			TRBJ1-1*00							TGTGCCAGCAGTTACCGTCGGCCAGGTACTGAAGCTTTCTTT	CASSYRRPGTEAFF																																																																																																									42	14																						5edd816e7dd6ee5ee4107707	5edd816e7dd6ee5ee4107707	5edd816e7dd6ee5ee4107707			TRBV6	TRBV6-5	TRBJ1	TRBJ1-1
5eddcdee7b333e523aaad837					T				TRB	TRBV5-1*00	TRBD1*00		TRBJ1-1*00							TGCGCCAGCAGCAACGGAAAGGTCCCTGGCACTGAAGCTTTCTTT	CASSNGKVPGTEAFF																																																																																																									45	15																						5edd816e7dd6ee5ee4107707	5edd816e7dd6ee5ee4107707	5edd816e7dd6ee5ee4107707			TRBV5	TRBV5-1	TRBJ1	TRBJ1-1	TRBD1	TRBD1
5eddcdee7b333e523aaae17f					T				TRB	TRBV3-1*00	TRBD1*00		TRBJ1-1*00							TGTGCCAGCAGCCTACGGACAGGGCCGGGAACTGAAGCTTTCTTT	CASSLRTGPGTEAFF																																																																																																									45	15																						5edd816e7dd6ee5ee4107707	5edd816e7dd6ee5ee4107707	5edd816e7dd6ee5ee4107707			TRBV3	TRBV3-1	TRBJ1	TRBJ1-1	TRBD1	TRBD1
5eddcdee7b333e523aaae75d					T				TRB	TRBV5-1*00	TRBD1*00		TRBJ1-1*00							TGCGCCAGCAGCAACGGACAGGGCCCTGGCACTGAAGCTTTCTTT	CASSNGQGPGTEAFF																																																																																																									45	15																						5edd816e7dd6ee5ee4107707	5edd816e7dd6ee5ee4107707	5edd816e7dd6ee5ee4107707			TRBV5	TRBV5-1	TRBJ1	TRBJ1-1	TRBD1	TRBD1
5eddcdee7b333e523aaaf33d					T				TRB	TRBV4-2*00	TRBD1*00		TRBJ1-1*00							TGTGCCAGCAGCCAAGACCCGGGCACTGAAGCTTTCTTT	CASSQDPGTEAFF																																																																																																									39	13																						5edd816e7dd6ee5ee4107707	5edd816e7dd6ee5ee4107707	5edd816e7dd6ee5ee4107707			TRBV4	TRBV4-2	TRBJ1	TRBJ1-1	TRBD1	TRBD1
5eddcdee7b333e523aaaf9ba					T				TRB	TRBV28*00	TRBD1*00		TRBJ1-1*00							TGTGCCAGCAGCCCCGGGACTGAAGCTTTCTTT	CASSPGTEAFF																																																																																																									33	11																						5edd816e7dd6ee5ee4107707	5edd816e7dd6ee5ee4107707	5edd816e7dd6ee5ee4107707			TRBV28	TRBV28	TRBJ1	TRBJ1-1	TRBD1	TRBD1
5eddcdee7b333e523aab1250					T				TRB	TRBV7-6*00	TRBD1*00		TRBJ1-1*00							TGTGCCAGCAGCTGGAAGACAGGGCCGGGCACTGAAGCTTTCTTT	CASSWKTGPGTEAFF																																																																																																									45	15																						5edd816e7dd6ee5ee4107707	5edd816e7dd6ee5ee4107707	5edd816e7dd6ee5ee4107707			TRBV7	TRBV7-6	TRBJ1	TRBJ1-1	TRBD1	TRBD1
5eddcdee7b333e523aab17d8					T				TRB	TRBV5-1*00	TRBD1*00		TRBJ1-1*00							TGCGCCAGCATTGACTCCCCGGGCACTGAAGCTTTCTTT	CASIDSPGTEAFF																																																																																																									39	13																						5edd816e7dd6ee5ee4107707	5edd816e7dd6ee5ee4107707	5edd816e7dd6ee5ee4107707			TRBV5	TRBV5-1	TRBJ1	TRBJ1-1	TRBD1	TRBD1
5eddcdee7b333e523aab227b					T				TRB	TRBV5-1*00	TRBD1*00		TRBJ1-1*00							TGCGCCAGCACAGACTCACCGGGAACTGAAGCTTTCTTT	CASTDSPGTEAFF																																																																																																									39	13																						5edd816e7dd6ee5ee4107707	5edd816e7dd6ee5ee4107707	5edd816e7dd6ee5ee4107707			TRBV5	TRBV5-1	TRBJ1	TRBJ1-1	TRBD1	TRBD1
5eddcdee7b333e523aab2db9					T				TRB	TRBV9*00			TRBJ1-1*00							TGTGCCAGCAGCCCTGGCACTGAAGCTTTCTTT	CASSPGTEAFF																																																																																																									33	11																						5edd816e7dd6ee5ee4107707	5edd816e7dd6ee5ee4107707	5edd816e7dd6ee5ee4107707			TRBV9	TRBV9	TRBJ1	TRBJ1-1
5eddcdee7b333e523aab3a6a					T				TRB	TRBV10-3*00	TRBD2*00		TRBJ1-1*00							TGTGCCATCAGTGAGAGGCCCGGCACTGAAGCTTTCTTT	CAISERPGTEAFF																																																																																																									39	13																						5edd816e7dd6ee5ee4107707	5edd816e7dd6ee5ee4107707	5edd816e7dd6ee5ee4107707			TRBV10	TRBV10-3	TRBJ1	TRBJ1-1	TRBD2	TRBD2
5eddcdee7b333e523aab3abc					T				TRB	TRBV6-5*00	TRBD1*00		TRBJ1-1*00							TGTGCCAGCAGTCCCGGGACAGAAGCTTTCTTT	CASSPGTEAFF																																																																																																									33	11																						5edd816e7dd6ee5ee4107707	5edd816e7dd6ee5ee4107707	5edd816e7dd6ee5ee4107707			TRBV6	TRBV6-5	TRBJ1	TRBJ1-1	TRBD1	TRBD1
5eddcdee7b333e523aab3b9c					T				TRB	TRBV5-1*00	TRBD1*00		TRBJ1-1*00							TGCGCCAGCAGCTTGGGACCACAAAATCCGGGTACTGAAGCTTTCTTT	CASSLGPQNPGTEAFF																																																																																																									48	16																						5edd816e7dd6ee5ee4107707	5edd816e7dd6ee5ee4107707	5edd816e7dd6ee5ee4107707			TRBV5	TRBV5-1	TRBJ1	TRBJ1-1	TRBD1	TRBD1
5eddcdee7b333e523aab3c43					T				TRB	TRBV7-9*00	TRBD2*00		TRBJ1-1*00							TGTGCCAGCACCCTCCCCGGGACTGAAGCTTTCTTT	CASTLPGTEAFF																																																																																																									36	12																						5edd816e7dd6ee5ee4107707	5edd816e7dd6ee5ee4107707	5edd816e7dd6ee5ee4107707			TRBV7	TRBV7-9	TRBJ1	TRBJ1-1	TRBD2	TRBD2
5eddcdee7b333e523aab4971					T				TRB	TRBV3-1*00	TRBD1*00		TRBJ1-1*00							TGTGCCAGCAGCCAAGATCTCCTTCATCCGGGCACTGAAGCTTTCTTT	CASSQDLLHPGTEAFF																																																																																																									48	16																						5edd816e7dd6ee5ee4107707	5edd816e7dd6ee5ee4107707	5edd816e7dd6ee5ee4107707			TRBV3	TRBV3-1	TRBJ1	TRBJ1-1	TRBD1	TRBD1
5eddcdee7b333e523aab6571					T				TRB	TRBV20-1*00	TRBD1*00		TRBJ1-1*00							TGCAGTGCTAGGGTGCAGCCGGGCACTGAAGCTTTCTTT	CSARVQPGTEAFF																																																																																																									39	13																						5edd816e7dd6ee5ee4107707	5edd816e7dd6ee5ee4107707	5edd816e7dd6ee5ee4107707			TRBV20	TRBV20-1	TRBJ1	TRBJ1-1	TRBD1	TRBD1
5eddcdee7b333e523aab78f0					T				TRB	TRBV2*00	TRBD1*00		TRBJ1-1*00							TGTGCCAGCAGTGGCGGCCCGGGAACTGAAGCTTTCTTT	CASSGGPGTEAFF																																																																																																									39	13																						5edd816e7dd6ee5ee4107707	5edd816e7dd6ee5ee4107707	5edd816e7dd6ee5ee4107707			TRBV2	TRBV2	TRBJ1	TRBJ1-1	TRBD1	TRBD1
5eddce467b333e523aab7fd0					T				TRB	TRBV7-3*00	TRBD2*00		TRBJ1-1*00							TGTGCCAGCAGCTTAGGGAGAAAAGCTCCTGGAACTGAAGCTTTCTTT	CASSLGRKAPGTEAFF																																																																																																									48	16																						5edd816e7dd6ee5ee4107707	5edd816e7dd6ee5ee4107707	5edd816e7dd6ee5ee4107707			TRBV7	TRBV7-3	TRBJ1	TRBJ1-1	TRBD2	TRBD2
5eddce477b333e523aab92d1					T				TRB	TRBV6-5*00			TRBJ1-1*00							TGTGCCAGCAGTTACCGTCGGCCAGGTACTGAAGCTTTCTTT	CASSYRRPGTEAFF																																																																																																									42	14																						5edd816e7dd6ee5ee4107707	5edd816e7dd6ee5ee4107707	5edd816e7dd6ee5ee4107707			TRBV6	TRBV6-5	TRBJ1	TRBJ1-1
5eddce477b333e523aab9c78					T				TRB	TRBV2*00	TRBD1*00		TRBJ1-1*00							TGTGCCAGCAGTGGGGGGCCAGGCACTGAAGCTTTCTTT	CASSGGPGTEAFF																																																																																																									39	13																						5edd816e7dd6ee5ee4107707	5edd816e7dd6ee5ee4107707	5edd816e7dd6ee5ee4107707			TRBV2	TRBV2	TRBJ1	TRBJ1-1	TRBD1	TRBD1
5eddce477b333e523aaba2e7					T				TRB	TRBV20-1*00	TRBD1*00		TRBJ1-1*00							TGCAGTGCTAGTCCCGGCACTGAAGCTTTCTTT	CSASPGTEAFF																																																																																																									33	11																						5edd816e7dd6ee5ee4107707	5edd816e7dd6ee5ee4107707	5edd816e7dd6ee5ee4107707			TRBV20	TRBV20-1	TRBJ1	TRBJ1-1	TRBD1	TRBD1
5eddce477b333e523aabda5b					T				TRB	TRBV6-5*00			TRBJ1-1*00							TGTGCCAGCAGTTACCGTCGGCCAGGTACTGAAGCTTTCTTT	CASSYRRPGTEAFF																																																																																																									42	14																						5edd816e7dd6ee5ee4107707	5edd816e7dd6ee5ee4107707	5edd816e7dd6ee5ee4107707			TRBV6	TRBV6-5	TRBJ1	TRBJ1-1
5eddce477b333e523aabf265					T				TRB	TRBV6-5*00	TRBD1*00		TRBJ1-1*00							TGTGCCAGCAGCCCGACTGCCTACGGGACACCAGGCACTGAAGCTTTCTTT	CASSPTAYGTPGTEAFF																																																																																																									51	17																						5edd816e7dd6ee5ee4107707	5edd816e7dd6ee5ee4107707	5edd816e7dd6ee5ee4107707			TRBV6	TRBV6-5	TRBJ1	TRBJ1-1	TRBD1	TRBD1
5eddce477b333e523aabf776					T				TRB	TRBV7-6*00	TRBD1*00		TRBJ1-1*00							TGTGCCAGCAGCTGGAAGACAGGGCCGGGCACTGAAGCTTTCTTT	CASSWKTGPGTEAFF																																																																																																									45	15																						5edd816e7dd6ee5ee4107707	5edd816e7dd6ee5ee4107707	5edd816e7dd6ee5ee4107707			TRBV7	TRBV7-6	TRBJ1	TRBJ1-1	TRBD1	TRBD1
5eddce477b333e523aac0b27					T				TRB	TRBV7-9*00	TRBD1*00		TRBJ1-1*00							TGTGCCAGCAGCCCGCCATGGGGCCCGGGGACTGAAGCTTTCTTT	CASSPPWGPGTEAFF																																																																																																									45	15																						5edd816e7dd6ee5ee4107707	5edd816e7dd6ee5ee4107707	5edd816e7dd6ee5ee4107707			TRBV7	TRBV7-9	TRBJ1	TRBJ1-1	TRBD1	TRBD1
5eddce477b333e523aac10f6					T				TRB	TRBV6-6*00	TRBD1*00		TRBJ1-1*00							TGTGCCAGCAGCTTGAGACCGGGCACTGAAGCTTTCTTT	CASSLRPGTEAFF																																																																																																									39	13																						5edd816e7dd6ee5ee4107707	5edd816e7dd6ee5ee4107707	5edd816e7dd6ee5ee4107707			TRBV6	TRBV6-6	TRBJ1	TRBJ1-1	TRBD1	TRBD1
5eddce477b333e523aac1d84					T				TRB	TRBV7-3*00	TRBD2*00		TRBJ1-1*00							TGTGCCAGCACTCAAGTTCCGGGGACTGAAGCTTTCTTT	CASTQVPGTEAFF																																																																																																									39	13																						5edd816e7dd6ee5ee4107707	5edd816e7dd6ee5ee4107707	5edd816e7dd6ee5ee4107707			TRBV7	TRBV7-3	TRBJ1	TRBJ1-1	TRBD2	TRBD2
5eddce477b333e523aac51c8					T				TRB	TRBV4-1*00	TRBD1*00		TRBJ1-1*00							TGCGCCAGCAGCCAAACCGCCCCAGGCACTGAAGCTTTCTTT	CASSQTAPGTEAFF																																																																																																									42	14																						5edd816e7dd6ee5ee4107707	5edd816e7dd6ee5ee4107707	5edd816e7dd6ee5ee4107707			TRBV4	TRBV4-1	TRBJ1	TRBJ1-1	TRBD1	TRBD1
5eddce477b333e523aac52f1					T				TRB	TRBV12-3*00	TRBD1*00		TRBJ1-1*00							TGTGCCAGCAGTTTGGGTCCGGGCACTGAAGCTTTCTTT	CASSLGPGTEAFF																																																																																																									39	13																						5edd816e7dd6ee5ee4107707	5edd816e7dd6ee5ee4107707	5edd816e7dd6ee5ee4107707			TRBV12	TRBV12-3	TRBJ1	TRBJ1-1	TRBD1	TRBD1
5eddce477b333e523aac5793					T				TRB	TRBV5-8*00	TRBD1*00		TRBJ1-1*00							TGTGCCAGCAGCTTGATCCCGGGCACTGAAGCTTTCTTT	CASSLIPGTEAFF																																																																																																									39	13																						5edd816e7dd6ee5ee4107707	5edd816e7dd6ee5ee4107707	5edd816e7dd6ee5ee4107707			TRBV5	TRBV5-8	TRBJ1	TRBJ1-1	TRBD1	TRBD1
5eddce477b333e523aac5b9a					T				TRB	TRBV6-5*00			TRBJ1-1*00							TGTGCCAGCAGTTACCGTCGGCCAGGTACTGAAGCTTTCTTT	CASSYRRPGTEAFF																																																																																																									42	14																						5edd816e7dd6ee5ee4107707	5edd816e7dd6ee5ee4107707	5edd816e7dd6ee5ee4107707			TRBV6	TRBV6-5	TRBJ1	TRBJ1-1
5eddce477b333e523aac814e					T				TRB	TRBV7-9*00	TRBD1*00		TRBJ1-1*00							TGTGCCAGCAGCCCAGGGACCCCGGGCACTGAAGCTTTCTTT	CASSPGTPGTEAFF																																																																																																									42	14																						5edd816e7dd6ee5ee4107707	5edd816e7dd6ee5ee4107707	5edd816e7dd6ee5ee4107707			TRBV7	TRBV7-9	TRBJ1	TRBJ1-1	TRBD1	TRBD1
5eddce477b333e523aac83d7					T				TRB	TRBV5-1*00	TRBD1*00		TRBJ1-1*00							TGCGCCAGCAGCTTGGAGAGGCCGGGCACTGAAGCTTTCTTT	CASSLERPGTEAFF																																																																																																									42	14																						5edd816e7dd6ee5ee4107707	5edd816e7dd6ee5ee4107707	5edd816e7dd6ee5ee4107707			TRBV5	TRBV5-1	TRBJ1	TRBJ1-1	TRBD1	TRBD1
5eddce477b333e523aac8e5b					T				TRB	TRBV9*00	TRBD1*00		TRBJ1-1*00							TGTGCCAGCAGCGTAGACACCCCGGGGACTGAAGCTTTCTTT	CASSVDTPGTEAFF																																																																																																									42	14																						5edd816e7dd6ee5ee4107707	5edd816e7dd6ee5ee4107707	5edd816e7dd6ee5ee4107707			TRBV9	TRBV9	TRBJ1	TRBJ1-1	TRBD1	TRBD1
5eddce477b333e523aac9cfd					T				TRB	TRBV7-9*00	TRBD1*00		TRBJ1-1*00							TGTGCCAGCAGCTTAGATCCGGGCACTGAAGCTTTCTTT	CASSLDPGTEAFF																																																																																																									39	13																						5edd816e7dd6ee5ee4107707	5edd816e7dd6ee5ee4107707	5edd816e7dd6ee5ee4107707			TRBV7	TRBV7-9	TRBJ1	TRBJ1-1	TRBD1	TRBD1
5eddce477b333e523aac9e10					T				TRB	TRBV5-8*00	TRBD1*00		TRBJ1-1*00							TGTGCCAGCAGCTTGATCCCGGGCACTGAAGCTTTCTTT	CASSLIPGTEAFF																																																																																																									39	13																						5edd816e7dd6ee5ee4107707	5edd816e7dd6ee5ee4107707	5edd816e7dd6ee5ee4107707			TRBV5	TRBV5-8	TRBJ1	TRBJ1-1	TRBD1	TRBD1
5eddce477b333e523aaceec3					T				TRB	TRBV2*00	TRBD1*00		TRBJ1-1*00							TGTGCCAGCAGTGACCCGGGGACTGAAGCTTTCTTT	CASSDPGTEAFF																																																																																																									36	12																						5edd816e7dd6ee5ee4107707	5edd816e7dd6ee5ee4107707	5edd816e7dd6ee5ee4107707			TRBV2	TRBV2	TRBJ1	TRBJ1-1	TRBD1	TRBD1
5eddce477b333e523aacf5e8					T				TRB	TRBV6-5*00			TRBJ1-1*00							TGTGCCAGCAGTTACCGTCGGCCAGGTACTGAAGCTTTCTTT	CASSYRRPGTEAFF																																																																																																									42	14																						5edd816e7dd6ee5ee4107707	5edd816e7dd6ee5ee4107707	5edd816e7dd6ee5ee4107707			TRBV6	TRBV6-5	TRBJ1	TRBJ1-1
5eddce477b333e523aad0264					T				TRB	TRBV6-5*00	TRBD1*00		TRBJ1-1*00							TGTGCCAGCAGTTACGACCCCCCGGGGACTGAAGCTTTCTTT	CASSYDPPGTEAFF																																																																																																									42	14																						5edd816e7dd6ee5ee4107707	5edd816e7dd6ee5ee4107707	5edd816e7dd6ee5ee4107707			TRBV6	TRBV6-5	TRBJ1	TRBJ1-1	TRBD1	TRBD1
5eddce9e7b333e523aad10f3					T				TRB	TRBV7-2*00	TRBD1*00		TRBJ1-1*00							TGTGCCAGCAGCCTGATTGGGGGCCCGGGCACTGAAGCTTTCTTT	CASSLIGGPGTEAFF																																																																																																									45	15																						5edd816e7dd6ee5ee4107707	5edd816e7dd6ee5ee4107707	5edd816e7dd6ee5ee4107707			TRBV7	TRBV7-2	TRBJ1	TRBJ1-1	TRBD1	TRBD1
5eddce9e7b333e523aad2a63					T				TRB	TRBV27*00	TRBD2*00		TRBJ1-1*00							TGTGCCACGGGGGCTAGTCCGGGAACTGAAGCTTTCTTT	CATGASPGTEAFF																																																																																																									39	13																						5edd816e7dd6ee5ee4107707	5edd816e7dd6ee5ee4107707	5edd816e7dd6ee5ee4107707			TRBV27	TRBV27	TRBJ1	TRBJ1-1	TRBD2	TRBD2
5eddce9e7b333e523aad2e4d					T				TRB	TRBV5-1*00	TRBD2*00		TRBJ1-1*00							TGCGCCAGCAGCTTGGGAGGGCCGGGGACTGAAGCTTTCTTT	CASSLGGPGTEAFF																																																																																																									42	14																						5edd816e7dd6ee5ee4107707	5edd816e7dd6ee5ee4107707	5edd816e7dd6ee5ee4107707			TRBV5	TRBV5-1	TRBJ1	TRBJ1-1	TRBD2	TRBD2
5eddce9e7b333e523aad355d					T				TRB	TRBV5-8*00	TRBD1*00		TRBJ1-1*00							TGTGCCAGCAGCTTGATCCCGGGCACTGAAGCTTTCTTT	CASSLIPGTEAFF																																																																																																									39	13																						5edd816e7dd6ee5ee4107707	5edd816e7dd6ee5ee4107707	5edd816e7dd6ee5ee4107707			TRBV5	TRBV5-8	TRBJ1	TRBJ1-1	TRBD1	TRBD1
5eddce9e7b333e523aad4875					T				TRB	TRBV29-1*00	TRBD1*00		TRBJ1-1*00							TGCAGCGTCAACAGGGGCCCGGGCACTGAAGCTTTCTTT	CSVNRGPGTEAFF																																																																																																									39	13																						5edd816e7dd6ee5ee4107707	5edd816e7dd6ee5ee4107707	5edd816e7dd6ee5ee4107707			TRBV29	TRBV29-1	TRBJ1	TRBJ1-1	TRBD1	TRBD1
5eddce9e7b333e523aad4a5d					T				TRB	TRBV6-5*00			TRBJ1-1*00							TGTGCCAGCAGTTACCGTCGGCCAGGTACTGAAGCTTTCTTT	CASSYRRPGTEAFF																																																																																																									42	14																						5edd816e7dd6ee5ee4107707	5edd816e7dd6ee5ee4107707	5edd816e7dd6ee5ee4107707			TRBV6	TRBV6-5	TRBJ1	TRBJ1-1
5eddce9e7b333e523aad57a1					T				TRB	TRBV7-3*00	TRBD1*00		TRBJ1-1*00							TGTGCCAGCAGCTCACACCCCCTCGGCCCGGGAACTGAAGCTTTCTTT	CASSSHPLGPGTEAFF																																																																																																									48	16																						5edd816e7dd6ee5ee4107707	5edd816e7dd6ee5ee4107707	5edd816e7dd6ee5ee4107707			TRBV7	TRBV7-3	TRBJ1	TRBJ1-1	TRBD1	TRBD1
5eddce9e7b333e523aad6574					T				TRB	TRBV7-9*00	TRBD1*00		TRBJ1-1*00							TGTGCCAGCAGCTTATTCCCTGGCACTGAAGCTTTCTTT	CASSLFPGTEAFF																																																																																																									39	13																						5edd816e7dd6ee5ee4107707	5edd816e7dd6ee5ee4107707	5edd816e7dd6ee5ee4107707			TRBV7	TRBV7-9	TRBJ1	TRBJ1-1	TRBD1	TRBD1
5eddce9e7b333e523aad6804					T				TRB	TRBV4-1*00	TRBD1*00		TRBJ1-1*00							TGCGCCAGCAGCCAAGGAACCGGGACCCCTGGGACTGAAGCTTTCTTT	CASSQGTGTPGTEAFF																																																																																																									48	16																						5edd816e7dd6ee5ee4107707	5edd816e7dd6ee5ee4107707	5edd816e7dd6ee5ee4107707			TRBV4	TRBV4-1	TRBJ1	TRBJ1-1	TRBD1	TRBD1
5eddce9e7b333e523aad6f92					T				TRB	TRBV6-5*00			TRBJ1-1*00							TGTGCCAGCAGTTACCGTCGGCCAGGTACTGAAGCTTTCTTT	CASSYRRPGTEAFF																																																																																																									42	14																						5edd816e7dd6ee5ee4107707	5edd816e7dd6ee5ee4107707	5edd816e7dd6ee5ee4107707			TRBV6	TRBV6-5	TRBJ1	TRBJ1-1
5eddce9e7b333e523aad8176					T				TRB	TRBV6-5*00			TRBJ1-1*00							TGTGCCAGCAGTTACCGTCGGCCAGGTACTGAAGCTTTCTTT	CASSYRRPGTEAFF																																																																																																									42	14																						5edd816e7dd6ee5ee4107707	5edd816e7dd6ee5ee4107707	5edd816e7dd6ee5ee4107707			TRBV6	TRBV6-5	TRBJ1	TRBJ1-1
5eddce9e7b333e523aad912b					T				TRB	TRBV5-4*00	TRBD1*00		TRBJ1-1*00							TGTGCCAGCAGCTTGGTGGGACCGGGGACTGAAGCTTTCTTT	CASSLVGPGTEAFF																																																																																																									42	14																						5edd816e7dd6ee5ee4107707	5edd816e7dd6ee5ee4107707	5edd816e7dd6ee5ee4107707			TRBV5	TRBV5-4	TRBJ1	TRBJ1-1	TRBD1	TRBD1
5eddce9e7b333e523aada91d					T				TRB	TRBV5-1*00	TRBD1*00		TRBJ1-1*00							TGCGCCAGCAGCGCCGGGACCCCGGGCACTGAAGCTTTCTTT	CASSAGTPGTEAFF																																																																																																									42	14																						5edd816e7dd6ee5ee4107707	5edd816e7dd6ee5ee4107707	5edd816e7dd6ee5ee4107707			TRBV5	TRBV5-1	TRBJ1	TRBJ1-1	TRBD1	TRBD1
5eddce9e7b333e523aada96d					T				TRB	TRBV5-1*00	TRBD1*00		TRBJ1-1*00							TGCGCCAGCAGGCCGATCGGACCGGGCACTGAAGCTTTCTTT	CASRPIGPGTEAFF																																																																																																									42	14																						5edd816e7dd6ee5ee4107707	5edd816e7dd6ee5ee4107707	5edd816e7dd6ee5ee4107707			TRBV5	TRBV5-1	TRBJ1	TRBJ1-1	TRBD1	TRBD1
5eddce9e7b333e523aadafd6					T				TRB	TRBV28*00	TRBD1*00		TRBJ1-1*00							TGTGCCAGCAACCCCCGGGGCCCGGGGACTGAAGCTTTCTTT	CASNPRGPGTEAFF																																																																																																									42	14																						5edd816e7dd6ee5ee4107707	5edd816e7dd6ee5ee4107707	5edd816e7dd6ee5ee4107707			TRBV28	TRBV28	TRBJ1	TRBJ1-1	TRBD1	TRBD1
5eddce9e7b333e523aadb416					T				TRB	TRBV3-1*00	TRBD1*00		TRBJ1-1*00							TGTGCCAGCAGCCTCAACCCCGGGACAGAAGCTTTCTTT	CASSLNPGTEAFF																																																																																																									39	13																						5edd816e7dd6ee5ee4107707	5edd816e7dd6ee5ee4107707	5edd816e7dd6ee5ee4107707			TRBV3	TRBV3-1	TRBJ1	TRBJ1-1	TRBD1	TRBD1
5eddce9f7b333e523aadba64					T				TRB	TRBV27*00	TRBD2*00		TRBJ1-1*00							TGTGCCACGGGGGCTAGTCCGGGAACTGAAGCTTTCTTT	CATGASPGTEAFF																																																																																																									39	13																						5edd816e7dd6ee5ee4107707	5edd816e7dd6ee5ee4107707	5edd816e7dd6ee5ee4107707			TRBV27	TRBV27	TRBJ1	TRBJ1-1	TRBD2	TRBD2
5eddce9f7b333e523aadbd46					T				TRB	TRBV7-9*00	TRBD2*00		TRBJ1-1*00							TGTGCCAGCAGCCTACCAGGAGGGCCGGGCACTGAAGCTTTCTTT	CASSLPGGPGTEAFF																																																																																																									45	15																						5edd816e7dd6ee5ee4107707	5edd816e7dd6ee5ee4107707	5edd816e7dd6ee5ee4107707			TRBV7	TRBV7-9	TRBJ1	TRBJ1-1	TRBD2	TRBD2
5eddce9f7b333e523aadd072					T				TRB	TRBV7-6*00	TRBD1*00		TRBJ1-1*00							TGTGCCAGCAGCTGGAAGACAGGGCCGGGCACTGAAGCTTTCTTT	CASSWKTGPGTEAFF																																																																																																									45	15																						5edd816e7dd6ee5ee4107707	5edd816e7dd6ee5ee4107707	5edd816e7dd6ee5ee4107707			TRBV7	TRBV7-6	TRBJ1	TRBJ1-1	TRBD1	TRBD1
5eddce9f7b333e523aadd267					T				TRB	TRBV29-1*00	TRBD1*00		TRBJ1-1*00							TGCAGCGTCGTCCCGGGTACTGAAGCTTTCTTT	CSVVPGTEAFF																																																																																																									33	11																						5edd816e7dd6ee5ee4107707	5edd816e7dd6ee5ee4107707	5edd816e7dd6ee5ee4107707			TRBV29	TRBV29-1	TRBJ1	TRBJ1-1	TRBD1	TRBD1
5eddce9f7b333e523aadd885					T				TRB	TRBV5-8*00	TRBD1*00		TRBJ1-1*00							TGTGCCAGCAGCTTGATCCCGGGCACTGAAGCTTTCTTT	CASSLIPGTEAFF																																																																																																									39	13																						5edd816e7dd6ee5ee4107707	5edd816e7dd6ee5ee4107707	5edd816e7dd6ee5ee4107707			TRBV5	TRBV5-8	TRBJ1	TRBJ1-1	TRBD1	TRBD1
5eddce9f7b333e523aadd8d5					T				TRB	TRBV6-5*00			TRBJ1-1*00							TGTGCCAGCAGTTACCGTCGGCCAGGTACTGAAGCTTTCTTT	CASSYRRPGTEAFF																																																																																																									42	14																						5edd816e7dd6ee5ee4107707	5edd816e7dd6ee5ee4107707	5edd816e7dd6ee5ee4107707			TRBV6	TRBV6-5	TRBJ1	TRBJ1-1
5eddce9f7b333e523aade141					T				TRB	TRBV7-6*00	TRBD1*00		TRBJ1-1*00							TGTGCCAGCAGCTGGAAGACAGGGCCGGGCACTGAAGCTTTCTTT	CASSWKTGPGTEAFF																																																																																																									45	15																						5edd816e7dd6ee5ee4107707	5edd816e7dd6ee5ee4107707	5edd816e7dd6ee5ee4107707			TRBV7	TRBV7-6	TRBJ1	TRBJ1-1	TRBD1	TRBD1
5eddce9f7b333e523aade241					T				TRB	TRBV5-8*00	TRBD1*00		TRBJ1-1*00							TGTGCCAGCAGCTTGATCCCGGGCACTGAAGCTTTCTTT	CASSLIPGTEAFF																																																																																																									39	13																						5edd816e7dd6ee5ee4107707	5edd816e7dd6ee5ee4107707	5edd816e7dd6ee5ee4107707			TRBV5	TRBV5-8	TRBJ1	TRBJ1-1	TRBD1	TRBD1
5eddce9f7b333e523aade3fe					T				TRB	TRBV2*00	TRBD1*00		TRBJ1-1*00							TGTGCCAGCAGTGACCCGGGGACTGAAGCTTTCTTT	CASSDPGTEAFF																																																																																																									36	12																						5edd816e7dd6ee5ee4107707	5edd816e7dd6ee5ee4107707	5edd816e7dd6ee5ee4107707			TRBV2	TRBV2	TRBJ1	TRBJ1-1	TRBD1	TRBD1
5eddce9f7b333e523aae0c92					T				TRB	TRBV28*00	TRBD1*00		TRBJ1-1*00							TGTGCCAGCAGCCCCGGGACTGAAGCTTTCTTT	CASSPGTEAFF																																																																																																									33	11																						5edd816e7dd6ee5ee4107707	5edd816e7dd6ee5ee4107707	5edd816e7dd6ee5ee4107707			TRBV28	TRBV28	TRBJ1	TRBJ1-1	TRBD1	TRBD1
5eddce9f7b333e523aae1346					T				TRB	TRBV18*00	TRBD1*00		TRBJ1-1*00							TGTGCCAGCTCACCAAGGACGGTACCGGGGACTGAAGCTTTCTTT	CASSPRTVPGTEAFF																																																																																																									45	15																						5edd816e7dd6ee5ee4107707	5edd816e7dd6ee5ee4107707	5edd816e7dd6ee5ee4107707			TRBV18	TRBV18	TRBJ1	TRBJ1-1	TRBD1	TRBD1
5eddce9f7b333e523aae2232					T				TRB	TRBV5-1*00	TRBD1*00		TRBJ1-1*00							TGCGCCAGCACAGACACACCGGGAACTGAAGCTTTCTTT	CASTDTPGTEAFF																																																																																																									39	13																						5edd816e7dd6ee5ee4107707	5edd816e7dd6ee5ee4107707	5edd816e7dd6ee5ee4107707			TRBV5	TRBV5-1	TRBJ1	TRBJ1-1	TRBD1	TRBD1
5eddce9f7b333e523aae2798					T				TRB	TRBV5-1*00	TRBD2*00		TRBJ1-1*00							TGCGCCAGCAGCCATTCCGGGGGGCCGGGCACTGAAGCTTTCTTT	CASSHSGGPGTEAFF																																																																																																									45	15																						5edd816e7dd6ee5ee4107707	5edd816e7dd6ee5ee4107707	5edd816e7dd6ee5ee4107707			TRBV5	TRBV5-1	TRBJ1	TRBJ1-1	TRBD2	TRBD2
5eddce9f7b333e523aae3400					T				TRB	TRBV5-8*00	TRBD1*00		TRBJ1-1*00							TGTGCCAGCAGCTTGATCCCGGGCACTGAAGCTTTCTTT	CASSLIPGTEAFF																																																																																																									39	13																						5edd816e7dd6ee5ee4107707	5edd816e7dd6ee5ee4107707	5edd816e7dd6ee5ee4107707			TRBV5	TRBV5-8	TRBJ1	TRBJ1-1	TRBD1	TRBD1
5eddce9f7b333e523aae3782					T				TRB	TRBV29-1*00	TRBD1*00		TRBJ1-1*00							TGCAGCGCCTCCGGGTCCCCGGGGACTGAAGCTTTCTTT	CSASGSPGTEAFF																																																																																																									39	13																						5edd816e7dd6ee5ee4107707	5edd816e7dd6ee5ee4107707	5edd816e7dd6ee5ee4107707			TRBV29	TRBV29-1	TRBJ1	TRBJ1-1	TRBD1	TRBD1
5eddce9f7b333e523aae3e6b					T				TRB	TRBV4-2*00	TRBD2*00		TRBJ1-1*00							TGTGCCAGCAGCCAAGATGCTGGTCCCGGCACTGAAGCTTTCTTT	CASSQDAGPGTEAFF																																																																																																									45	15																						5edd816e7dd6ee5ee4107707	5edd816e7dd6ee5ee4107707	5edd816e7dd6ee5ee4107707			TRBV4	TRBV4-2	TRBJ1	TRBJ1-1	TRBD2	TRBD2
5eddce9f7b333e523aae4177					T				TRB	TRBV11-2*00	TRBD1*00		TRBJ1-1*00							TGTGCCAGCAGCTTAGATCCGGGAACTGAAGCTTTCTTT	CASSLDPGTEAFF																																																																																																									39	13																						5edd816e7dd6ee5ee4107707	5edd816e7dd6ee5ee4107707	5edd816e7dd6ee5ee4107707			TRBV11	TRBV11-2	TRBJ1	TRBJ1-1	TRBD1	TRBD1
5eddce9f7b333e523aae4756					T				TRB	TRBV12-3*00			TRBJ1-1*00							TGTGCCAGCAGATCTCCTGGAACTGAAGCTTTCTTT	CASRSPGTEAFF																																																																																																									36	12																						5edd816e7dd6ee5ee4107707	5edd816e7dd6ee5ee4107707	5edd816e7dd6ee5ee4107707			TRBV12	TRBV12-3	TRBJ1	TRBJ1-1
5eddce9f7b333e523aae58cc					T				TRB	TRBV5-8*00	TRBD1*00		TRBJ1-1*00							TGTGCCAGCAGCTTGATCCCGGGCACTGAAGCTTTCTTT	CASSLIPGTEAFF																																																																																																									39	13																						5edd816e7dd6ee5ee4107707	5edd816e7dd6ee5ee4107707	5edd816e7dd6ee5ee4107707			TRBV5	TRBV5-8	TRBJ1	TRBJ1-1	TRBD1	TRBD1
5eddce9f7b333e523aae5afb					T				TRB	TRBV7-2*00	TRBD1*00		TRBJ1-1*00							TGTGCCAGCAGCCTGATTGGGGGCCCGGGCACTGAAGCTTTCTTT	CASSLIGGPGTEAFF																																																																																																									45	15																						5edd816e7dd6ee5ee4107707	5edd816e7dd6ee5ee4107707	5edd816e7dd6ee5ee4107707			TRBV7	TRBV7-2	TRBJ1	TRBJ1-1	TRBD1	TRBD1
5eddce9f7b333e523aae7168					T				TRB	TRBV7-2*00	TRBD1*00		TRBJ1-1*00							TGTGCCAGCAGCTACCGACCGGGCACTGAAGCTTTCTTT	CASSYRPGTEAFF																																																																																																									39	13																						5edd816e7dd6ee5ee4107707	5edd816e7dd6ee5ee4107707	5edd816e7dd6ee5ee4107707			TRBV7	TRBV7-2	TRBJ1	TRBJ1-1	TRBD1	TRBD1
5eddce9f7b333e523aae75e7					T				TRB	TRBV9*00	TRBD1*00		TRBJ1-1*00							TGTGCCAGCAGCGTAGTACCGGGCACTGAAGCTTTCTTT	CASSVVPGTEAFF																																																																																																									39	13																						5edd816e7dd6ee5ee4107707	5edd816e7dd6ee5ee4107707	5edd816e7dd6ee5ee4107707			TRBV9	TRBV9	TRBJ1	TRBJ1-1	TRBD1	TRBD1
5eddce9f7b333e523aae7834					T				TRB	TRBV5-8*00	TRBD1*00		TRBJ1-1*00							TGTGCCAGCAGCTTGATCCCGGGCACTGAAGCTTTCTTT	CASSLIPGTEAFF																																																																																																									39	13																						5edd816e7dd6ee5ee4107707	5edd816e7dd6ee5ee4107707	5edd816e7dd6ee5ee4107707			TRBV5	TRBV5-8	TRBJ1	TRBJ1-1	TRBD1	TRBD1
5eddcef77b333e523aaeb30a					T				TRB	TRBV5-6*00	TRBD1*00		TRBJ1-1*00							TGTGCCAGCAGCTTGGCCCCGGGCCCAGGCACTGAAGCATTCTTT	CASSLAPGPGTEAFF																																																																																																									45	15																						5edd816e7dd6ee5ee4107707	5edd816e7dd6ee5ee4107707	5edd816e7dd6ee5ee4107707			TRBV5	TRBV5-6	TRBJ1	TRBJ1-1	TRBD1	TRBD1
5eddcef77b333e523aaeb45c					T				TRB	TRBV5-1*00	TRBD1*00		TRBJ1-1*00							TGCGCCAGCACAGACTCACCGGGAACTGAAGCTTTCTTT	CASTDSPGTEAFF																																																																																																									39	13																						5edd816e7dd6ee5ee4107707	5edd816e7dd6ee5ee4107707	5edd816e7dd6ee5ee4107707			TRBV5	TRBV5-1	TRBJ1	TRBJ1-1	TRBD1	TRBD1
5eddcef77b333e523aaeb55b					T				TRB	TRBV7-6*00	TRBD1*00		TRBJ1-1*00							TGTGCCAGCAGCTGGAAGACAGGGCCGGGCACTGAAGCTTTCTTT	CASSWKTGPGTEAFF																																																																																																									45	15																						5edd816e7dd6ee5ee4107707	5edd816e7dd6ee5ee4107707	5edd816e7dd6ee5ee4107707			TRBV7	TRBV7-6	TRBJ1	TRBJ1-1	TRBD1	TRBD1
5eddcef77b333e523aaee092					T				TRB	TRBV7-2*00	TRBD1*00		TRBJ1-1*00							TGTGCCAGCAGCCTCCTCCCGGGCACTGAAGCTTTCTTT	CASSLLPGTEAFF																																																																																																									39	13																						5edd816e7dd6ee5ee4107707	5edd816e7dd6ee5ee4107707	5edd816e7dd6ee5ee4107707			TRBV7	TRBV7-2	TRBJ1	TRBJ1-1	TRBD1	TRBD1
5eddcef77b333e523aaeeaf2					T				TRB	TRBV7-3*00	TRBD1*00		TRBJ1-1*00							TGTGCCAGCGGGGACCCGGGAACTGAAGCTTTCTTT	CASGDPGTEAFF																																																																																																									36	12																						5edd816e7dd6ee5ee4107707	5edd816e7dd6ee5ee4107707	5edd816e7dd6ee5ee4107707			TRBV7	TRBV7-3	TRBJ1	TRBJ1-1	TRBD1	TRBD1
5eddcef77b333e523aaf10a4					T				TRB	TRBV7-3*00	TRBD1*00		TRBJ1-1*00							TGTGCCAGCAGCTCGACAGGGCCAGGCACTGAAGCTTTCTTT	CASSSTGPGTEAFF																																																																																																									42	14																						5edd816e7dd6ee5ee4107707	5edd816e7dd6ee5ee4107707	5edd816e7dd6ee5ee4107707			TRBV7	TRBV7-3	TRBJ1	TRBJ1-1	TRBD1	TRBD1
5eddcef77b333e523aaf1188					T				TRB	TRBV6-1*00	TRBD1*00		TRBJ1-1*00							TGTGCCAGCAGTGAAGGGGGCCCCGGGACTGAAGCTTTCTTT	CASSEGGPGTEAFF																																																																																																									42	14																						5edd816e7dd6ee5ee4107707	5edd816e7dd6ee5ee4107707	5edd816e7dd6ee5ee4107707			TRBV6	TRBV6-1	TRBJ1	TRBJ1-1	TRBD1	TRBD1
5eddcef77b333e523aaf1cc9					T				TRB	TRBV6-5*00			TRBJ1-1*00							TGTGCCAGCAGTTACCGTCGGCCAGGTACTGAAGCTTTCTTT	CASSYRRPGTEAFF																																																																																																									42	14																						5edd816e7dd6ee5ee4107707	5edd816e7dd6ee5ee4107707	5edd816e7dd6ee5ee4107707			TRBV6	TRBV6-5	TRBJ1	TRBJ1-1
5eddcef77b333e523aaf24da					T				TRB	TRBV7-3*00	TRBD1*00		TRBJ1-1*00							TGTGCCAGCAGCTTATATCCGACCCCGGGTACTGAAGCTTTCTTT	CASSLYPTPGTEAFF																																																																																																									45	15																						5edd816e7dd6ee5ee4107707	5edd816e7dd6ee5ee4107707	5edd816e7dd6ee5ee4107707			TRBV7	TRBV7-3	TRBJ1	TRBJ1-1	TRBD1	TRBD1
5eddcef77b333e523aaf5475					T				TRB	TRBV4-1*00	TRBD1*00		TRBJ1-1*00							TGCGCCAGCAGCCAGGCCCCGGGCACTGAAGCTTTCTTT	CASSQAPGTEAFF																																																																																																									39	13																						5edd816e7dd6ee5ee4107707	5edd816e7dd6ee5ee4107707	5edd816e7dd6ee5ee4107707			TRBV4	TRBV4-1	TRBJ1	TRBJ1-1	TRBD1	TRBD1
5eddcef77b333e523aaf5c6e					T				TRB	TRBV5-1*00	TRBD1*00		TRBJ1-1*00							TGCGCCAGCAGCAACGGACAGGGCCCTGGCACTGAAGCTTTCTTT	CASSNGQGPGTEAFF																																																																																																									45	15																						5edd816e7dd6ee5ee4107707	5edd816e7dd6ee5ee4107707	5edd816e7dd6ee5ee4107707			TRBV5	TRBV5-1	TRBJ1	TRBJ1-1	TRBD1	TRBD1
5eddcef77b333e523aaf6230					T				TRB	TRBV14*00	TRBD1*00		TRBJ1-1*00							TGTGCCAGCGGCCAGGGGAGGGGGCCGGGCACTGAAGCTTTCTTT	CASGQGRGPGTEAFF																																																																																																									45	15																						5edd816e7dd6ee5ee4107707	5edd816e7dd6ee5ee4107707	5edd816e7dd6ee5ee4107707			TRBV14	TRBV14	TRBJ1	TRBJ1-1	TRBD1	TRBD1
5eddcef87b333e523aaf7b7a					T				TRB	TRBV7-6*00	TRBD1*00		TRBJ1-1*00							TGTGCCAGCAGCCGCTTGCCGGCCCCGGGGACTGAAGCTTTCTTT	CASSRLPAPGTEAFF																																																																																																									45	15																						5edd816e7dd6ee5ee4107707	5edd816e7dd6ee5ee4107707	5edd816e7dd6ee5ee4107707			TRBV7	TRBV7-6	TRBJ1	TRBJ1-1	TRBD1	TRBD1
5eddcef87b333e523aaf9322					T				TRB	TRBV6-5*00			TRBJ1-1*00							TGTGCCAGCAGTTACCGTCGGCCAGGTACTGAAGCTTTCTTT	CASSYRRPGTEAFF																																																																																																									42	14																						5edd816e7dd6ee5ee4107707	5edd816e7dd6ee5ee4107707	5edd816e7dd6ee5ee4107707			TRBV6	TRBV6-5	TRBJ1	TRBJ1-1
5eddcef87b333e523aaf9cb7					T				TRB	TRBV7-6*00	TRBD1*00		TRBJ1-1*00							TGTGCCAGCAGCTGGAAGACAGGGCCGGGCACTGAAGCTTTCTTT	CASSWKTGPGTEAFF																																																																																																									45	15																						5edd816e7dd6ee5ee4107707	5edd816e7dd6ee5ee4107707	5edd816e7dd6ee5ee4107707			TRBV7	TRBV7-6	TRBJ1	TRBJ1-1	TRBD1	TRBD1
5eddcef87b333e523aafc477					T				TRB	TRBV5-4*00	TRBD1*00		TRBJ1-1*00							TGTGCCAGCAGCATGGAGCCAGGGACTGAAGCTTTCTTT	CASSMEPGTEAFF																																																																																																									39	13																						5edd816e7dd6ee5ee4107707	5edd816e7dd6ee5ee4107707	5edd816e7dd6ee5ee4107707			TRBV5	TRBV5-4	TRBJ1	TRBJ1-1	TRBD1	TRBD1
5eddcef87b333e523aafc7a2					T				TRB	TRBV5-4*00	TRBD2*00		TRBJ1-1*00							TGTGCCAGCAGAATCCGGGGGGCCCCCCCGGGCACAGAAGCTTTCTTT	CASRIRGAPPGTEAFF																																																																																																									48	16																						5edd816e7dd6ee5ee4107707	5edd816e7dd6ee5ee4107707	5edd816e7dd6ee5ee4107707			TRBV5	TRBV5-4	TRBJ1	TRBJ1-1	TRBD2	TRBD2
5eddcef87b333e523aafca02					T				TRB	TRBV5-1*00	TRBD1*00		TRBJ1-1*00							TGCGCCAGCAGCTTAAAACAGGGGCCGGGCACTGAAGCTTTCTTT	CASSLKQGPGTEAFF																																																																																																									45	15																						5edd816e7dd6ee5ee4107707	5edd816e7dd6ee5ee4107707	5edd816e7dd6ee5ee4107707			TRBV5	TRBV5-1	TRBJ1	TRBJ1-1	TRBD1	TRBD1
5eddcef87b333e523aafcfab					T				TRB	TRBV6-5*00	TRBD2*00		TRBJ1-1*00							TGTGCCAGCAGACCCGCGAGGAATACCCCCGGCACTGAAGCTTTCTTT	CASRPARNTPGTEAFF																																																																																																									48	16																						5edd816e7dd6ee5ee4107707	5edd816e7dd6ee5ee4107707	5edd816e7dd6ee5ee4107707			TRBV6	TRBV6-5	TRBJ1	TRBJ1-1	TRBD2	TRBD2
5eddcef87b333e523aafd8e5					T				TRB	TRBV12-3*00	TRBD2*00		TRBJ1-1*00							TGTGCCAGCAGTTTAGGCCCCCCCGGGACTGAAGCTTTCTTT	CASSLGPPGTEAFF																																																																																																									42	14																						5edd816e7dd6ee5ee4107707	5edd816e7dd6ee5ee4107707	5edd816e7dd6ee5ee4107707			TRBV12	TRBV12-3	TRBJ1	TRBJ1-1	TRBD2	TRBD2
5eddcef87b333e523aafeb8f					T				TRB	TRBV3-1*00	TRBD1*00		TRBJ1-1*00							TGTGCCAGCAGCCAAGTACCCGGCACTGAAGCTTTCTTT	CASSQVPGTEAFF																																																																																																									39	13																						5edd816e7dd6ee5ee4107707	5edd816e7dd6ee5ee4107707	5edd816e7dd6ee5ee4107707			TRBV3	TRBV3-1	TRBJ1	TRBJ1-1	TRBD1	TRBD1
5eddcef87b333e523aafecf5					T				TRB	TRBV5-1*00	TRBD1*00		TRBJ1-1*00							TGCGCCAGCACAGACTCACCGGGAACTGAAGCTTTCTTT	CASTDSPGTEAFF																																																																																																									39	13																						5edd816e7dd6ee5ee4107707	5edd816e7dd6ee5ee4107707	5edd816e7dd6ee5ee4107707			TRBV5	TRBV5-1	TRBJ1	TRBJ1-1	TRBD1	TRBD1
5eddcef87b333e523ab00415					T				TRB	TRBV5-1*00	TRBD1*00		TRBJ1-1*00							TGCGCCAGCAGGCCGATCGGACCGGGCACTGAAGCTTTCTTT	CASRPIGPGTEAFF																																																																																																									42	14																						5edd816e7dd6ee5ee4107707	5edd816e7dd6ee5ee4107707	5edd816e7dd6ee5ee4107707			TRBV5	TRBV5-1	TRBJ1	TRBJ1-1	TRBD1	TRBD1
5eddcf4e7b333e523ab013d6					T				TRB	TRBV11-2*00	TRBD1*00		TRBJ1-1*00							TGTGCCAGCAGCTTCATCCCGGGGACTGAAGCTTTCTTT	CASSFIPGTEAFF																																																																																																									39	13																						5edd816e7dd6ee5ee4107707	5edd816e7dd6ee5ee4107707	5edd816e7dd6ee5ee4107707			TRBV11	TRBV11-2	TRBJ1	TRBJ1-1	TRBD1	TRBD1
5eddcf4e7b333e523ab03058					T				TRB	TRBV6-5*00			TRBJ1-1*00							TGTGCCAGCAGTTACCGTCGGCCAGGTACTGAAGCTTTCTTT	CASSYRRPGTEAFF																																																																																																									42	14																						5edd816e7dd6ee5ee4107707	5edd816e7dd6ee5ee4107707	5edd816e7dd6ee5ee4107707			TRBV6	TRBV6-5	TRBJ1	TRBJ1-1
5eddcf4e7b333e523ab0319b					T				TRB	TRBV12-3*00	TRBD1*00		TRBJ1-1*00							TGTGCCAGCAGTAACCTTCCCGGCACTGAAGCTTTCTTT	CASSNLPGTEAFF																																																																																																									39	13																						5edd816e7dd6ee5ee4107707	5edd816e7dd6ee5ee4107707	5edd816e7dd6ee5ee4107707			TRBV12	TRBV12-3	TRBJ1	TRBJ1-1	TRBD1	TRBD1
5eddcf4e7b333e523ab03713					T				TRB	TRBV4-1*00	TRBD1*00		TRBJ1-1*00							TGCGCCAGCAGCAAGAGGGGTCCGGGCACTGAAGCTTTCTTT	CASSKRGPGTEAFF																																																																																																									42	14																						5edd816e7dd6ee5ee4107707	5edd816e7dd6ee5ee4107707	5edd816e7dd6ee5ee4107707			TRBV4	TRBV4-1	TRBJ1	TRBJ1-1	TRBD1	TRBD1
5eddcf4e7b333e523ab03f10					T				TRB	TRBV6-4*00	TRBD1*00		TRBJ1-1*00							TGTGCCAGCAGCGTTACACCTTCCGGGGACTGAAGCTTTCTTT	CASSVTP_PGTEAFF																																																																																																									43	15																						5edd816e7dd6ee5ee4107707	5edd816e7dd6ee5ee4107707	5edd816e7dd6ee5ee4107707			TRBV6	TRBV6-4	TRBJ1	TRBJ1-1	TRBD1	TRBD1
5eddcf4e7b333e523ab05b1a					T				TRB	TRBV6-5*00	TRBD1*00		TRBJ1-1*00							TGTGCCAGCAGTTAGTTGACAGCCGGGCACTGAAGCTTTCTTT	CASS*LT_PGTEAFF																																																																																																									43	15																						5edd816e7dd6ee5ee4107707	5edd816e7dd6ee5ee4107707	5edd816e7dd6ee5ee4107707			TRBV6	TRBV6-5	TRBJ1	TRBJ1-1	TRBD1	TRBD1
5eddcf4e7b333e523ab05e6b					T				TRB	TRBV6-5*00			TRBJ1-1*00							TGTGCCAGCAGTTACCGTCGGCCAGGTACTGAAGCTTTCTTT	CASSYRRPGTEAFF																																																																																																									42	14																						5edd816e7dd6ee5ee4107707	5edd816e7dd6ee5ee4107707	5edd816e7dd6ee5ee4107707			TRBV6	TRBV6-5	TRBJ1	TRBJ1-1
5eddcf4e7b333e523ab061ed					T				TRB	TRBV7-2*00	TRBD1*00		TRBJ1-1*00							TGTGCCAGCAGCCTGATTGGGGGCCCGGGCACTGAAGCTTTCTTT	CASSLIGGPGTEAFF																																																																																																									45	15																						5edd816e7dd6ee5ee4107707	5edd816e7dd6ee5ee4107707	5edd816e7dd6ee5ee4107707			TRBV7	TRBV7-2	TRBJ1	TRBJ1-1	TRBD1	TRBD1
5eddcf4e7b333e523ab06710					T				TRB	TRBV5-1*00	TRBD1*00		TRBJ1-1*00							TGCGCCAGCAGCTTGGGACCACAAAATCCGGGTACTGAAGCTTTCTTT	CASSLGPQNPGTEAFF																																																																																																									48	16																						5edd816e7dd6ee5ee4107707	5edd816e7dd6ee5ee4107707	5edd816e7dd6ee5ee4107707			TRBV5	TRBV5-1	TRBJ1	TRBJ1-1	TRBD1	TRBD1
5eddcf4e7b333e523ab0794a					T				TRB	TRBV19*00	TRBD2*00		TRBJ1-1*00							TGTGCCAGTAGAGTCCCGGGAACTGAAGCTTTCTTT	CASRVPGTEAFF																																																																																																									36	12																						5edd816e7dd6ee5ee4107707	5edd816e7dd6ee5ee4107707	5edd816e7dd6ee5ee4107707			TRBV19	TRBV19	TRBJ1	TRBJ1-1	TRBD2	TRBD2
5eddcf4e7b333e523ab0a179					T				TRB	TRBV6-5*00	TRBD1*00		TRBJ1-1*00							TGTGCCAGCAGTTACTCGATCCAGGGGGCGCCTGGGACTGAAGCTTTCTTT	CASSYSIQGAPGTEAFF																																																																																																									51	17																						5edd816e7dd6ee5ee4107707	5edd816e7dd6ee5ee4107707	5edd816e7dd6ee5ee4107707			TRBV6	TRBV6-5	TRBJ1	TRBJ1-1	TRBD1	TRBD1
5eddcf4e7b333e523ab0a36f					T				TRB	TRBV10-2*00	TRBD1*00		TRBJ1-1*00							TGCGCCAGCAGGACACCGGGCACTGAAGCTTTCTTT	CASRTPGTEAFF																																																																																																									36	12																						5edd816e7dd6ee5ee4107707	5edd816e7dd6ee5ee4107707	5edd816e7dd6ee5ee4107707			TRBV10	TRBV10-2	TRBJ1	TRBJ1-1	TRBD1	TRBD1
5eddcf4e7b333e523ab0a8b9					T				TRB	TRBV7-2*00	TRBD1*00		TRBJ1-1*00							TGTGCCAGCAGCATGTATCCCGTGCCGGGCACTGAAGCTTTCTTT	CASSMYPVPGTEAFF																																																																																																									45	15																						5edd816e7dd6ee5ee4107707	5edd816e7dd6ee5ee4107707	5edd816e7dd6ee5ee4107707			TRBV7	TRBV7-2	TRBJ1	TRBJ1-1	TRBD1	TRBD1
5eddcf4e7b333e523ab0aa90					T				TRB	TRBV30*00	TRBD1*00		TRBJ1-1*00							TGTGCCTGGATCTTAGGGGTCCCAGGGACTGAAGCTTTCTTT	CAWILGVPGTEAFF																																																																																																									42	14																						5edd816e7dd6ee5ee4107707	5edd816e7dd6ee5ee4107707	5edd816e7dd6ee5ee4107707			TRBV30	TRBV30	TRBJ1	TRBJ1-1	TRBD1	TRBD1
5eddcf4e7b333e523ab0b3c7					T				TRB	TRBV12-4*00	TRBD1*00		TRBJ1-1*00							TGTGCCAGCAGTTTGGGTCCGGGCACTGAAGCTTTCTTT	CASSLGPGTEAFF																																																																																																									39	13																						5edd816e7dd6ee5ee4107707	5edd816e7dd6ee5ee4107707	5edd816e7dd6ee5ee4107707			TRBV12	TRBV12-4	TRBJ1	TRBJ1-1	TRBD1	TRBD1
5eddcf4e7b333e523ab0bd11					T				TRB	TRBV3-1*00			TRBJ1-1*00							TGTGCCAGCAGCCCGGGGACTGAAGCTTTCTTT	CASSPGTEAFF																																																																																																									33	11																						5edd816e7dd6ee5ee4107707	5edd816e7dd6ee5ee4107707	5edd816e7dd6ee5ee4107707			TRBV3	TRBV3-1	TRBJ1	TRBJ1-1
5eddcf4e7b333e523ab0e423					T				TRB	TRBV6-5*00	TRBD1*00		TRBJ1-1*00							TGTGCCAGCACCACGCTCCCGGGGACTGAAGCTTTCTTT	CASTTLPGTEAFF																																																																																																									39	13																						5edd816e7dd6ee5ee4107707	5edd816e7dd6ee5ee4107707	5edd816e7dd6ee5ee4107707			TRBV6	TRBV6-5	TRBJ1	TRBJ1-1	TRBD1	TRBD1
5eddcf4f7b333e523ab11e82					T				TRB	TRBV5-1*00	TRBD2*00		TRBJ1-1*00							TGCGCCAGCAGCTTGGGAGGGCCGGGGACTGAAGCTTTCTTT	CASSLGGPGTEAFF																																																																																																									42	14																						5edd816e7dd6ee5ee4107707	5edd816e7dd6ee5ee4107707	5edd816e7dd6ee5ee4107707			TRBV5	TRBV5-1	TRBJ1	TRBJ1-1	TRBD2	TRBD2
5eddcf507b333e523ab170ac					T				TRB	TRBV7-2*00	TRBD2*00		TRBJ1-1*00							TGTGCCAGCAGCTTAGATTCCAGACCCGGGACTGAAGCTTTCTTT	CASSLDSRPGTEAFF																																																																																																									45	15																						5edd816e7dd6ee5ee4107707	5edd816e7dd6ee5ee4107707	5edd816e7dd6ee5ee4107707			TRBV7	TRBV7-2	TRBJ1	TRBJ1-1	TRBD2	TRBD2
5eddcf507b333e523ab185f8					T				TRB	TRBV28*00	TRBD1*00		TRBJ1-1*00							TGTGCCAGCAGCCCCGGGACTGAAGCTTTCTTT	CASSPGTEAFF																																																																																																									33	11																						5edd816e7dd6ee5ee4107707	5edd816e7dd6ee5ee4107707	5edd816e7dd6ee5ee4107707			TRBV28	TRBV28	TRBJ1	TRBJ1-1	TRBD1	TRBD1
5eddcf507b333e523ab18771					T				TRB	TRBV28*00	TRBD1*00		TRBJ1-1*00							TGTGCCAGCAGCCCCGGGACTGAAGCTTTCTTT	CASSPGTEAFF																																																																																																									33	11																						5edd816e7dd6ee5ee4107707	5edd816e7dd6ee5ee4107707	5edd816e7dd6ee5ee4107707			TRBV28	TRBV28	TRBJ1	TRBJ1-1	TRBD1	TRBD1
5eddcfa87b333e523ab1bc24					T				TRB	TRBV2*00	TRBD1*00		TRBJ1-1*00							TGTGCCAGCAGTGGGGGGCCAGGCACTGAAGCTTTCTTT	CASSGGPGTEAFF																																																																																																									39	13																						5edd816e7dd6ee5ee4107707	5edd816e7dd6ee5ee4107707	5edd816e7dd6ee5ee4107707			TRBV2	TRBV2	TRBJ1	TRBJ1-1	TRBD1	TRBD1
5eddcfa87b333e523ab1c89d					T				TRB	TRBV5-1*00	TRBD1*00		TRBJ1-1*00							TGCGCCAGCAGCCTGCGCCAGGGACAACCAGGAACTGAAGCTTTCTTT	CASSLRQGQPGTEAFF																																																																																																									48	16																						5edd816e7dd6ee5ee4107707	5edd816e7dd6ee5ee4107707	5edd816e7dd6ee5ee4107707			TRBV5	TRBV5-1	TRBJ1	TRBJ1-1	TRBD1	TRBD1
5eddcfa87b333e523ab1f1da					T				TRB	TRBV29-1*00	TRBD1*00		TRBJ1-1*00							TGCAGCGTTAATGGGCTCCCGGGCACTGAAGCTTTCTTT	CSVNGLPGTEAFF																																																																																																									39	13																						5edd816e7dd6ee5ee4107707	5edd816e7dd6ee5ee4107707	5edd816e7dd6ee5ee4107707			TRBV29	TRBV29-1	TRBJ1	TRBJ1-1	TRBD1	TRBD1
5eddcfa87b333e523ab1fb8a					T				TRB	TRBV7-6*00	TRBD1*00		TRBJ1-1*00							TGTGCCAGCAGCTGGAAGACAGGGCCGGGCACTGAAGCTTTCTTT	CASSWKTGPGTEAFF																																																																																																									45	15																						5edd816e7dd6ee5ee4107707	5edd816e7dd6ee5ee4107707	5edd816e7dd6ee5ee4107707			TRBV7	TRBV7-6	TRBJ1	TRBJ1-1	TRBD1	TRBD1
5eddcfa87b333e523ab202d9					T				TRB	TRBV7-6*00	TRBD1*00		TRBJ1-1*00							TGTGCCAGCAGCTGGAAGACAGGGCCGGGCACTGAAGCTTTCTTT	CASSWKTGPGTEAFF																																																																																																									45	15																						5edd816e7dd6ee5ee4107707	5edd816e7dd6ee5ee4107707	5edd816e7dd6ee5ee4107707			TRBV7	TRBV7-6	TRBJ1	TRBJ1-1	TRBD1	TRBD1
5eddcfa87b333e523ab209e7					T				TRB	TRBV2*00	TRBD1*00		TRBJ1-1*00							TGTGCCAGCAGTGGGGGACCTGGGACTGAAGCTTTCTTT	CASSGGPGTEAFF																																																																																																									39	13																						5edd816e7dd6ee5ee4107707	5edd816e7dd6ee5ee4107707	5edd816e7dd6ee5ee4107707			TRBV2	TRBV2	TRBJ1	TRBJ1-1	TRBD1	TRBD1
5eddcfa87b333e523ab20be4					T				TRB	TRBV28*00	TRBD1*00		TRBJ1-1*00							TGTGCCAGCACCCAACCCCCCGGCACTGAAGCTTTCTTT	CASTQPPGTEAFF																																																																																																									39	13																						5edd816e7dd6ee5ee4107707	5edd816e7dd6ee5ee4107707	5edd816e7dd6ee5ee4107707			TRBV28	TRBV28	TRBJ1	TRBJ1-1	TRBD1	TRBD1
5eddcfa87b333e523ab215a8					T				TRB	TRBV9*00	TRBD2*00		TRBJ1-1*00							TGTGCCAGCAGCCAATTTTGGGCAGGGCCAGGGACTGAAGCTTTCTTT	CASSQFWAGPGTEAFF																																																																																																									48	16																						5edd816e7dd6ee5ee4107707	5edd816e7dd6ee5ee4107707	5edd816e7dd6ee5ee4107707			TRBV9	TRBV9	TRBJ1	TRBJ1-1	TRBD2	TRBD2
5eddcfa87b333e523ab21621					T				TRB	TRBV6-5*00			TRBJ1-1*00							TGTGCCAGCAGTTACCGTCGGCCAGGTACTGAAGCTTTCTTT	CASSYRRPGTEAFF																																																																																																									42	14																						5edd816e7dd6ee5ee4107707	5edd816e7dd6ee5ee4107707	5edd816e7dd6ee5ee4107707			TRBV6	TRBV6-5	TRBJ1	TRBJ1-1
5eddcfa87b333e523ab2570e					T				TRB	TRBV24-1*00	TRBD2*00		TRBJ1-1*00							TGTGCCACCAGCAGGAGTCCAGGGACTGAAGCTTTCTTT	CATSRSPGTEAFF																																																																																																									39	13																						5edd816e7dd6ee5ee4107707	5edd816e7dd6ee5ee4107707	5edd816e7dd6ee5ee4107707			TRBV24	TRBV24-1	TRBJ1	TRBJ1-1	TRBD2	TRBD2
5eddcfa87b333e523ab26486					T				TRB	TRBV4-3*00	TRBD1*00		TRBJ1-1*00							TGCGCCAGCAGCCTCCCGGGGACTGAAGCTTTCTTT	CASSLPGTEAFF																																																																																																									36	12																						5edd816e7dd6ee5ee4107707	5edd816e7dd6ee5ee4107707	5edd816e7dd6ee5ee4107707			TRBV4	TRBV4-3	TRBJ1	TRBJ1-1	TRBD1	TRBD1
5eddcfa87b333e523ab2678a					T				TRB	TRBV12-3*00	TRBD1*00		TRBJ1-1*00							TGTGCCAGCAGTTTATTTCGGACCCCGGGGACTGAAGCTTTCTTT	CASSLFRTPGTEAFF																																																																																																									45	15																						5edd816e7dd6ee5ee4107707	5edd816e7dd6ee5ee4107707	5edd816e7dd6ee5ee4107707			TRBV12	TRBV12-3	TRBJ1	TRBJ1-1	TRBD1	TRBD1
5eddcfa87b333e523ab27600					T				TRB	TRBV11-3*00	TRBD1*00		TRBJ1-1*00							TGTGCCAGCAAATCCCCGGGCACAGAAGCTTTCTTT	CASKSPGTEAFF																																																																																																									36	12																						5edd816e7dd6ee5ee4107707	5edd816e7dd6ee5ee4107707	5edd816e7dd6ee5ee4107707			TRBV11	TRBV11-3	TRBJ1	TRBJ1-1	TRBD1	TRBD1
5eddcfa87b333e523ab28847					T				TRB	TRBV6-5*00	TRBD1*00		TRBJ1-1*00							TGTGCCAGCAGTTACGACCCCCCGGGGACTGAAGCTTTCTTT	CASSYDPPGTEAFF																																																																																																									42	14																						5edd816e7dd6ee5ee4107707	5edd816e7dd6ee5ee4107707	5edd816e7dd6ee5ee4107707			TRBV6	TRBV6-5	TRBJ1	TRBJ1-1	TRBD1	TRBD1
5eddcfa87b333e523ab28b59					T				TRB	TRBV6-5*00	TRBD1*00		TRBJ1-1*00							TGTGCCAGCAGTAGGGGATCCCCGGGGACTGAAGCTTTCTTT	CASSRGSPGTEAFF																																																																																																									42	14																						5edd816e7dd6ee5ee4107707	5edd816e7dd6ee5ee4107707	5edd816e7dd6ee5ee4107707			TRBV6	TRBV6-5	TRBJ1	TRBJ1-1	TRBD1	TRBD1
5eddcfa87b333e523ab28cf9					T				TRB	TRBV7-2*00	TRBD1*00		TRBJ1-1*00							TGTGCCAGCAGCCTGATTGGGGGCCCGGGCACTGAAGCTTTCTTT	CASSLIGGPGTEAFF																																																																																																									45	15																						5edd816e7dd6ee5ee4107707	5edd816e7dd6ee5ee4107707	5edd816e7dd6ee5ee4107707			TRBV7	TRBV7-2	TRBJ1	TRBJ1-1	TRBD1	TRBD1
5eddcfa87b333e523ab2cc31					T				TRB	TRBV7-2*00	TRBD1*00		TRBJ1-1*00							TGTGCCAGCAGCACCCAACCGGGCACTGAAGCTTTCTTT	CASSTQPGTEAFF																																																																																																									39	13																						5edd816e7dd6ee5ee4107707	5edd816e7dd6ee5ee4107707	5edd816e7dd6ee5ee4107707			TRBV7	TRBV7-2	TRBJ1	TRBJ1-1	TRBD1	TRBD1
5eddcfa87b333e523ab2da67					T				TRB	TRBV9*00	TRBD1*00		TRBJ1-1*00							TGTGCCAGCAGCGGGGACCCCCGCCCCGGGACTGAAGCTTTCTTT	CASSGDPRPGTEAFF																																																																																																									45	15																						5edd816e7dd6ee5ee4107707	5edd816e7dd6ee5ee4107707	5edd816e7dd6ee5ee4107707			TRBV9	TRBV9	TRBJ1	TRBJ1-1	TRBD1	TRBD1
5eddcfa87b333e523ab2ecbe					T				TRB	TRBV4-1*00	TRBD1*00		TRBJ1-1*00							TGCGCCAGCAGCCGGGGGCCCGGCACTGAAGCTTTCTTT	CASSRGPGTEAFF																																																																																																									39	13																						5edd816e7dd6ee5ee4107707	5edd816e7dd6ee5ee4107707	5edd816e7dd6ee5ee4107707			TRBV4	TRBV4-1	TRBJ1	TRBJ1-1	TRBD1	TRBD1
5eddcfa87b333e523ab2f468					T				TRB	TRBV2*00	TRBD1*00		TRBJ1-1*00							TGTGCCAGCAGTGGGGGGCCAGGCACTGAAGCTTTCTTT	CASSGGPGTEAFF																																																																																																									39	13																						5edd816e7dd6ee5ee4107707	5edd816e7dd6ee5ee4107707	5edd816e7dd6ee5ee4107707			TRBV2	TRBV2	TRBJ1	TRBJ1-1	TRBD1	TRBD1
5eddcfa87b333e523ab2fcc0					T				TRB	TRBV9*00	TRBD1*00		TRBJ1-1*00							TGTTCCATCAGCGTAGGTGGGGGGCCTGGCACTGAAGCTTTCTTT	CSISVGGGPGTEAFF																																																																																																									45	15																						5edd816e7dd6ee5ee4107707	5edd816e7dd6ee5ee4107707	5edd816e7dd6ee5ee4107707			TRBV9	TRBV9	TRBJ1	TRBJ1-1	TRBD1	TRBD1
5eddcfa87b333e523ab30d21					T				TRB	TRBV5-8*00	TRBD1*00		TRBJ1-1*00							TGTGCCAGCAGCTTGATCCCGGGCACTGAAGCTTTCTTT	CASSLIPGTEAFF																																																																																																									39	13																						5edd816e7dd6ee5ee4107707	5edd816e7dd6ee5ee4107707	5edd816e7dd6ee5ee4107707			TRBV5	TRBV5-8	TRBJ1	TRBJ1-1	TRBD1	TRBD1
5eddcfa87b333e523ab319ff					T				TRB	TRBV25-1*00	TRBD1*00		TRBJ1-1*00							TGTGCCAGCAGTCCGGGAACTGAAGCTTTCTTT	CASSPGTEAFF																																																																																																									33	11																						5edd816e7dd6ee5ee4107707	5edd816e7dd6ee5ee4107707	5edd816e7dd6ee5ee4107707			TRBV25	TRBV25-1	TRBJ1	TRBJ1-1	TRBD1	TRBD1
5eddd0017b333e523ab34439					T				TRB	TRBV4-1*00	TRBD1*00		TRBJ1-1*00							TGCGCCAGCAGCCAAGTTATGACAGGTCCGGGGACTGAAGCTTTCTTT	CASSQVMTGPGTEAFF																																																																																																									48	16																						5edd816e7dd6ee5ee4107707	5edd816e7dd6ee5ee4107707	5edd816e7dd6ee5ee4107707			TRBV4	TRBV4-1	TRBJ1	TRBJ1-1	TRBD1	TRBD1
5eddd0017b333e523ab34619					T				TRB	TRBV5-8*00	TRBD1*00		TRBJ1-1*00							TGTGCCAGCAGCTTGATCCCGGGCACTGAAGCTTTCTTT	CASSLIPGTEAFF																																																																																																									39	13																						5edd816e7dd6ee5ee4107707	5edd816e7dd6ee5ee4107707	5edd816e7dd6ee5ee4107707			TRBV5	TRBV5-8	TRBJ1	TRBJ1-1	TRBD1	TRBD1
5eddd0017b333e523ab34b78					T				TRB	TRBV5-1*00	TRBD2*00		TRBJ1-1*00							TGCGCCAGCAGCTTGGGAAACCTCCCTGGAACTGAAGCTTTCTTT	CASSLGNLPGTEAFF																																																																																																									45	15																						5edd816e7dd6ee5ee4107707	5edd816e7dd6ee5ee4107707	5edd816e7dd6ee5ee4107707			TRBV5	TRBV5-1	TRBJ1	TRBJ1-1	TRBD2	TRBD2
5eddd0017b333e523ab34cc9					T				TRB	TRBV7-7*00	TRBD1*00		TRBJ1-1*00							TGTGCTAGCAGCTCTGGACCAGGGACTGAAGCTTTCTTT	CASSSGPGTEAFF																																																																																																									39	13																						5edd816e7dd6ee5ee4107707	5edd816e7dd6ee5ee4107707	5edd816e7dd6ee5ee4107707			TRBV7	TRBV7-7	TRBJ1	TRBJ1-1	TRBD1	TRBD1
5eddd0017b333e523ab35ca2					T				TRB	TRBV7-9*00	TRBD2*00		TRBJ1-1*00							TGTGCCAGCACCCTCCCCGGGACTGAAGCTTTCTTT	CASTLPGTEAFF																																																																																																									36	12																						5edd816e7dd6ee5ee4107707	5edd816e7dd6ee5ee4107707	5edd816e7dd6ee5ee4107707			TRBV7	TRBV7-9	TRBJ1	TRBJ1-1	TRBD2	TRBD2
5eddd0017b333e523ab363a8					T				TRB	TRBV25-1*00	TRBD1*00		TRBJ1-1*00							TGTGCCAGCAGTCCGGGAACTGAAGCTTTCTTT	CASSPGTEAFF																																																																																																									33	11																						5edd816e7dd6ee5ee4107707	5edd816e7dd6ee5ee4107707	5edd816e7dd6ee5ee4107707			TRBV25	TRBV25-1	TRBJ1	TRBJ1-1	TRBD1	TRBD1
5eddd0017b333e523ab37ba3					T				TRB	TRBV10-3*00	TRBD1*00		TRBJ1-1*00							TGTGCCATCAGTGCGAAGGGTACCCCGGGCACTGAAGCTTTCTTT	CAISAKGTPGTEAFF																																																																																																									45	15																						5edd816e7dd6ee5ee4107707	5edd816e7dd6ee5ee4107707	5edd816e7dd6ee5ee4107707			TRBV10	TRBV10-3	TRBJ1	TRBJ1-1	TRBD1	TRBD1
5eddd0017b333e523ab38d66					T				TRB	TRBV20-1*00	TRBD1*00		TRBJ1-1*00							TGCAGTGCTAGACAGCCGGGGCCGGGAACTGAAGCTTTCTTT	CSARQPGPGTEAFF																																																																																																									42	14																						5edd816e7dd6ee5ee4107707	5edd816e7dd6ee5ee4107707	5edd816e7dd6ee5ee4107707			TRBV20	TRBV20-1	TRBJ1	TRBJ1-1	TRBD1	TRBD1
5eddd0017b333e523ab39469					T				TRB	TRBV6-5*00			TRBJ1-1*00							TGTGCCAGCAGTTACCGTCGGCCAGGTACTGAAGCTTTCTTT	CASSYRRPGTEAFF																																																																																																									42	14																						5edd816e7dd6ee5ee4107707	5edd816e7dd6ee5ee4107707	5edd816e7dd6ee5ee4107707			TRBV6	TRBV6-5	TRBJ1	TRBJ1-1
5eddd0017b333e523ab39824					T				TRB	TRBV7-9*00	TRBD1*00		TRBJ1-1*00							TGTGCCAGCAGCCCAGGGACCCCGGGCACTGAAGCTTTCTTT	CASSPGTPGTEAFF																																																																																																									42	14																						5edd816e7dd6ee5ee4107707	5edd816e7dd6ee5ee4107707	5edd816e7dd6ee5ee4107707			TRBV7	TRBV7-9	TRBJ1	TRBJ1-1	TRBD1	TRBD1
5eddd0017b333e523ab39fbb					T				TRB	TRBV7-6*00	TRBD1*00		TRBJ1-1*00							TGTGCCAGCAGCTTAGGGGGGCCGGGCACTGAAGCTTTCTTT	CASSLGGPGTEAFF																																																																																																									42	14																						5edd816e7dd6ee5ee4107707	5edd816e7dd6ee5ee4107707	5edd816e7dd6ee5ee4107707			TRBV7	TRBV7-6	TRBJ1	TRBJ1-1	TRBD1	TRBD1
5eddd0017b333e523ab3a969					T				TRB	TRBV5-8*00	TRBD1*00		TRBJ1-1*00							TGTGCCAGCATCTTGATCCCGGGAACTGAAGCTTTCTTT	CASILIPGTEAFF																																																																																																									39	13																						5edd816e7dd6ee5ee4107707	5edd816e7dd6ee5ee4107707	5edd816e7dd6ee5ee4107707			TRBV5	TRBV5-8	TRBJ1	TRBJ1-1	TRBD1	TRBD1
5eddd0017b333e523ab3a9fa					T				TRB	TRBV5-1*00	TRBD1*00		TRBJ1-1*00							TGCGCCAGCACAGACTCACCGGGAACTGAAGCTTTCTTT	CASTDSPGTEAFF																																																																																																									39	13																						5edd816e7dd6ee5ee4107707	5edd816e7dd6ee5ee4107707	5edd816e7dd6ee5ee4107707			TRBV5	TRBV5-1	TRBJ1	TRBJ1-1	TRBD1	TRBD1
5eddd0017b333e523ab3aaf7					T				TRB	TRBV6-5*00	TRBD1*00		TRBJ1-1*00							TGTGCCAGCAGGTTCCCTGGCACTGAAGCTTTCTTT	CASRFPGTEAFF																																																																																																									36	12																						5edd816e7dd6ee5ee4107707	5edd816e7dd6ee5ee4107707	5edd816e7dd6ee5ee4107707			TRBV6	TRBV6-5	TRBJ1	TRBJ1-1	TRBD1	TRBD1
5eddd0017b333e523ab3ba2e					T				TRB	TRBV7-9*00	TRBD1*00		TRBJ1-1*00							TGTGCCAGCACCACCCCGGGTACTGAAGCTTTCTTT	CASTTPGTEAFF																																																																																																									36	12																						5edd816e7dd6ee5ee4107707	5edd816e7dd6ee5ee4107707	5edd816e7dd6ee5ee4107707			TRBV7	TRBV7-9	TRBJ1	TRBJ1-1	TRBD1	TRBD1
5eddd0017b333e523ab3d7db					T				TRB	TRBV7-9*00	TRBD2*00		TRBJ1-1*00							TGTGCCAGCAGCTTTGGGCCTGGGACTGAAGCTTTCTTT	CASSFGPGTEAFF																																																																																																									39	13																						5edd816e7dd6ee5ee4107707	5edd816e7dd6ee5ee4107707	5edd816e7dd6ee5ee4107707			TRBV7	TRBV7-9	TRBJ1	TRBJ1-1	TRBD2	TRBD2
5eddd0017b333e523ab3e118					T				TRB	TRBV27*00	TRBD1*00		TRBJ1-1*00							TGTGCCAGCAGTACCGGACAGGGACCAGGAACTGAAGCTTTCTTT	CASSTGQGPGTEAFF																																																																																																									45	15																						5edd816e7dd6ee5ee4107707	5edd816e7dd6ee5ee4107707	5edd816e7dd6ee5ee4107707			TRBV27	TRBV27	TRBJ1	TRBJ1-1	TRBD1	TRBD1
5eddd0017b333e523ab3e125					T				TRB	TRBV12-3*00	TRBD1*00		TRBJ1-1*00							TGTGCCAGCACCCAGATTCCGGGTACTGAAGCTTTCTTT	CASTQIPGTEAFF																																																																																																									39	13																						5edd816e7dd6ee5ee4107707	5edd816e7dd6ee5ee4107707	5edd816e7dd6ee5ee4107707			TRBV12	TRBV12-3	TRBJ1	TRBJ1-1	TRBD1	TRBD1
5eddd0017b333e523ab3e354					T				TRB	TRBV5-8*00	TRBD1*00		TRBJ1-1*00							TGTGCCAGCAGCTTGATCCCGGGCACTGAAGCTTTCTTT	CASSLIPGTEAFF																																																																																																									39	13																						5edd816e7dd6ee5ee4107707	5edd816e7dd6ee5ee4107707	5edd816e7dd6ee5ee4107707			TRBV5	TRBV5-8	TRBJ1	TRBJ1-1	TRBD1	TRBD1
5eddd0017b333e523ab3f7a2					T				TRB	TRBV4-2*00	TRBD1*00		TRBJ1-1*00							TGTGCCAGCAGCCAAGACCCGGGCACTGAAGCTTTCTTT	CASSQDPGTEAFF																																																																																																									39	13																						5edd816e7dd6ee5ee4107707	5edd816e7dd6ee5ee4107707	5edd816e7dd6ee5ee4107707			TRBV4	TRBV4-2	TRBJ1	TRBJ1-1	TRBD1	TRBD1
5eddd0017b333e523ab4052f					T				TRB	TRBV5-1*00	TRBD1*00		TRBJ1-1*00							TGCGCCAGCAGCAACGGACAGGGCCCTGGCACTGAAGCTTTCTTT	CASSNGQGPGTEAFF																																																																																																									45	15																						5edd816e7dd6ee5ee4107707	5edd816e7dd6ee5ee4107707	5edd816e7dd6ee5ee4107707			TRBV5	TRBV5-1	TRBJ1	TRBJ1-1	TRBD1	TRBD1
5eddd0017b333e523ab41f23					T				TRB	TRBV27*00	TRBD2*00		TRBJ1-1*00							TGTGCCAGCAGTTTATCGGCCTCCCGACCGGGAACTGAAGCTTTCTTT	CASSLSASRPGTEAFF																																																																																																									48	16																						5edd816e7dd6ee5ee4107707	5edd816e7dd6ee5ee4107707	5edd816e7dd6ee5ee4107707			TRBV27	TRBV27	TRBJ1	TRBJ1-1	TRBD2	TRBD2
5eddd0017b333e523ab42dbf					T				TRB	TRBV6-5*00			TRBJ1-1*00							TGTGCCAGCAGTTACCGTCGGCCAGGTACTGAAGCTTTCTTT	CASSYRRPGTEAFF																																																																																																									42	14																						5edd816e7dd6ee5ee4107707	5edd816e7dd6ee5ee4107707	5edd816e7dd6ee5ee4107707			TRBV6	TRBV6-5	TRBJ1	TRBJ1-1
5eddd0017b333e523ab43aa7					T				TRB	TRBV7-2*00			TRBJ1-1*00							TGTGCCAGCAGCTTAGTGCCAGGAACTGAAGCTTTCTTT	CASSLVPGTEAFF																																																																																																									39	13																						5edd816e7dd6ee5ee4107707	5edd816e7dd6ee5ee4107707	5edd816e7dd6ee5ee4107707			TRBV7	TRBV7-2	TRBJ1	TRBJ1-1
5eddd0017b333e523ab44109					T				TRB	TRBV30*00			TRBJ1-1*00							TGTGCCTGGAGTGTACCAGGTACTGAAGCTTTCTTT	CAWSVPGTEAFF																																																																																																									36	12																						5edd816e7dd6ee5ee4107707	5edd816e7dd6ee5ee4107707	5edd816e7dd6ee5ee4107707			TRBV30	TRBV30	TRBJ1	TRBJ1-1
5eddd0017b333e523ab44548					T				TRB	TRBV12-3*00	TRBD1*00		TRBJ1-1*00							TGTGCCAGCAGTTTGGGCCCGGGCACTGAAGCTTTCTTT	CASSLGPGTEAFF																																																																																																									39	13																						5edd816e7dd6ee5ee4107707	5edd816e7dd6ee5ee4107707	5edd816e7dd6ee5ee4107707			TRBV12	TRBV12-3	TRBJ1	TRBJ1-1	TRBD1	TRBD1
5eddd0017b333e523ab454d3					T				TRB	TRBV20-1*00	TRBD1*00		TRBJ1-1*00							TGCAGTGCTTCCCAGGGGGCCCCAGGTACTGAAGCTTTCTTT	CSASQGAPGTEAFF																																																																																																									42	14																						5edd816e7dd6ee5ee4107707	5edd816e7dd6ee5ee4107707	5edd816e7dd6ee5ee4107707			TRBV20	TRBV20-1	TRBJ1	TRBJ1-1	TRBD1	TRBD1
5eddd0017b333e523ab45e1c					T				TRB	TRBV7-6*00	TRBD1*00		TRBJ1-1*00							TGTGCCAGCAGCTCGCTCCCCGGCACTGAAGCTTTCTTT	CASSSLPGTEAFF																																																																																																									39	13																						5edd816e7dd6ee5ee4107707	5edd816e7dd6ee5ee4107707	5edd816e7dd6ee5ee4107707			TRBV7	TRBV7-6	TRBJ1	TRBJ1-1	TRBD1	TRBD1
5eddd0017b333e523ab46973					T				TRB	TRBV6-5*00			TRBJ1-1*00							TGTGCCAGCAGTTCTCCGGGCACTGAAGCTTTCTTT	CASSSPGTEAFF																																																																																																									36	12																						5edd816e7dd6ee5ee4107707	5edd816e7dd6ee5ee4107707	5edd816e7dd6ee5ee4107707			TRBV6	TRBV6-5	TRBJ1	TRBJ1-1
5eddd0017b333e523ab46c31					T				TRB	TRBV5-8*00	TRBD1*00		TRBJ1-1*00							TGTGCCAGCAGCTTGATCCCGGGCACTGAAGCTTTCTTT	CASSLIPGTEAFF																																																																																																									39	13																						5edd816e7dd6ee5ee4107707	5edd816e7dd6ee5ee4107707	5edd816e7dd6ee5ee4107707			TRBV5	TRBV5-8	TRBJ1	TRBJ1-1	TRBD1	TRBD1
5eddd0017b333e523ab47dba					T				TRB	TRBV7-2*00			TRBJ1-1*00							TGTGCCAGCAGCCAACCTGGGACTGAAGCTTTCTTT	CASSQPGTEAFF																																																																																																									36	12																						5edd816e7dd6ee5ee4107707	5edd816e7dd6ee5ee4107707	5edd816e7dd6ee5ee4107707			TRBV7	TRBV7-2	TRBJ1	TRBJ1-1
5eddd0597b333e523ab4afe9					T				TRB	TRBV6-5*00	TRBD1*00		TRBJ1-1*00							TGTGCCAGCAGTTACTCGACGCCAGGGACTGAAGCTTTCTTT	CASSYSTPGTEAFF																																																																																																									42	14																						5edd816e7dd6ee5ee4107707	5edd816e7dd6ee5ee4107707	5edd816e7dd6ee5ee4107707			TRBV6	TRBV6-5	TRBJ1	TRBJ1-1	TRBD1	TRBD1
5eddd0597b333e523ab4c02a					T				TRB	TRBV4-3*00	TRBD1*00		TRBJ1-1*00							TGCGCCAGCAGCCAAAGGACAGGGCCAGGTACTGAAGCTTTCTTT	CASSQRTGPGTEAFF																																																																																																									45	15																						5edd816e7dd6ee5ee4107707	5edd816e7dd6ee5ee4107707	5edd816e7dd6ee5ee4107707			TRBV4	TRBV4-3	TRBJ1	TRBJ1-1	TRBD1	TRBD1
5eddd0597b333e523ab4d442					T				TRB	TRBV7-2*00	TRBD1*00		TRBJ1-1*00							TGTGCCAGCAGCTTAAGCTGGCCCGGCACTGAAGCTTTCTTT	CASSLSWPGTEAFF																																																																																																									42	14																						5edd816e7dd6ee5ee4107707	5edd816e7dd6ee5ee4107707	5edd816e7dd6ee5ee4107707			TRBV7	TRBV7-2	TRBJ1	TRBJ1-1	TRBD1	TRBD1
5eddd0597b333e523ab4d9d2					T				TRB	TRBV4-1*00	TRBD1*00		TRBJ1-1*00							TGCGCCAGCAGCCAAGATCCCCAGCCGGGCACTGAAGCTTTCTTT	CASSQDPQPGTEAFF																																																																																																									45	15																						5edd816e7dd6ee5ee4107707	5edd816e7dd6ee5ee4107707	5edd816e7dd6ee5ee4107707			TRBV4	TRBV4-1	TRBJ1	TRBJ1-1	TRBD1	TRBD1
5eddd0597b333e523ab4e0fe					T				TRB	TRBV7-2*00	TRBD1*00		TRBJ1-1*00							TGTGCCAGCAGCCTGATTGGGGGCCCGGGCACTGAAGCTTTCTTT	CASSLIGGPGTEAFF																																																																																																									45	15																						5edd816e7dd6ee5ee4107707	5edd816e7dd6ee5ee4107707	5edd816e7dd6ee5ee4107707			TRBV7	TRBV7-2	TRBJ1	TRBJ1-1	TRBD1	TRBD1
5eddd0597b333e523ab4f2cc					T				TRB	TRBV20-1*00	TRBD1*00		TRBJ1-1*00							TGCAGTGCTAGTTCCCCTGGGACTGAAGCTTTCTTT	CSASSPGTEAFF																																																																																																									36	12																						5edd816e7dd6ee5ee4107707	5edd816e7dd6ee5ee4107707	5edd816e7dd6ee5ee4107707			TRBV20	TRBV20-1	TRBJ1	TRBJ1-1	TRBD1	TRBD1
5eddd0597b333e523ab4f58e					T				TRB	TRBV5-1*00	TRBD1*00		TRBJ1-1*00							TGCGCCAGCAGCCCGGGGACACCAGGCACTGAAGCTTTCTTT	CASSPGTPGTEAFF																																																																																																									42	14																						5edd816e7dd6ee5ee4107707	5edd816e7dd6ee5ee4107707	5edd816e7dd6ee5ee4107707			TRBV5	TRBV5-1	TRBJ1	TRBJ1-1	TRBD1	TRBD1
5eddd05a7b333e523ab51ba0					T				TRB	TRBV6-5*00			TRBJ1-1*00							TGTGCCAGCAGTTACCGTCGGCCAGGTACTGAAGCTTTCTTT	CASSYRRPGTEAFF																																																																																																									42	14																						5edd816e7dd6ee5ee4107707	5edd816e7dd6ee5ee4107707	5edd816e7dd6ee5ee4107707			TRBV6	TRBV6-5	TRBJ1	TRBJ1-1
5eddd05a7b333e523ab52081					T				TRB	TRBV2*00	TRBD1*00		TRBJ1-1*00							TGTGCCAGCAGTCCCGGGACGTTCCCGGGGACTGAAGCTTTCTTT	CASSPGTFPGTEAFF																																																																																																									45	15																						5edd816e7dd6ee5ee4107707	5edd816e7dd6ee5ee4107707	5edd816e7dd6ee5ee4107707			TRBV2	TRBV2	TRBJ1	TRBJ1-1	TRBD1	TRBD1
5eddd05a7b333e523ab53318					T				TRB	TRBV5-8*00	TRBD1*00		TRBJ1-1*00							TGTGCCAGCAGCTTGATCCCGGGCACTGAAGCTTTCTTT	CASSLIPGTEAFF																																																																																																									39	13																						5edd816e7dd6ee5ee4107707	5edd816e7dd6ee5ee4107707	5edd816e7dd6ee5ee4107707			TRBV5	TRBV5-8	TRBJ1	TRBJ1-1	TRBD1	TRBD1
5eddd05a7b333e523ab54641					T				TRB	TRBV5-1*00	TRBD1*00		TRBJ1-1*00							TGCGCCAGCAGTTCCTACCCGGGGACTGAAGCTTTCTTT	CASSSYPGTEAFF																																																																																																									39	13																						5edd816e7dd6ee5ee4107707	5edd816e7dd6ee5ee4107707	5edd816e7dd6ee5ee4107707			TRBV5	TRBV5-1	TRBJ1	TRBJ1-1	TRBD1	TRBD1
5eddd05a7b333e523ab546db					T				TRB	TRBV6-5*00			TRBJ1-1*00							TGTGCCAGCAGTTACCGTCGGCCAGGTACTGAAGCTTTCTTT	CASSYRRPGTEAFF																																																																																																									42	14																						5edd816e7dd6ee5ee4107707	5edd816e7dd6ee5ee4107707	5edd816e7dd6ee5ee4107707			TRBV6	TRBV6-5	TRBJ1	TRBJ1-1
5eddd05a7b333e523ab565e6					T				TRB	TRBV6-6*00	TRBD1*00		TRBJ1-1*00							TGTGCCAGCAGCTTGAGACCGGGCACTGAAGCTTTCTTT	CASSLRPGTEAFF																																																																																																									39	13																						5edd816e7dd6ee5ee4107707	5edd816e7dd6ee5ee4107707	5edd816e7dd6ee5ee4107707			TRBV6	TRBV6-6	TRBJ1	TRBJ1-1	TRBD1	TRBD1
5eddd05a7b333e523ab56d97					T				TRB	TRBV28*00	TRBD1*00		TRBJ1-1*00							TGTGCCAGCAGCCCCGGGACTGAAGCTTTCTTT	CASSPGTEAFF																																																																																																									33	11																						5edd816e7dd6ee5ee4107707	5edd816e7dd6ee5ee4107707	5edd816e7dd6ee5ee4107707			TRBV28	TRBV28	TRBJ1	TRBJ1-1	TRBD1	TRBD1
5eddd05a7b333e523ab58cfa					T				TRB	TRBV5-8*00	TRBD1*00		TRBJ1-1*00							TGTGCCAGCAGCTTGATCCCGGGCACTGAAGCTTTCTTT	CASSLIPGTEAFF																																																																																																									39	13																						5edd816e7dd6ee5ee4107707	5edd816e7dd6ee5ee4107707	5edd816e7dd6ee5ee4107707			TRBV5	TRBV5-8	TRBJ1	TRBJ1-1	TRBD1	TRBD1
5eddd05a7b333e523ab62143					T				TRB	TRBV7-2*00	TRBD2*00		TRBJ1-1*00							TGTGCCAGCAGCCTAGGGCTGGCCCCGGGGACTGAAGCTTTCTTT	CASSLGLAPGTEAFF																																																																																																									45	15																						5edd816e7dd6ee5ee4107707	5edd816e7dd6ee5ee4107707	5edd816e7dd6ee5ee4107707			TRBV7	TRBV7-2	TRBJ1	TRBJ1-1	TRBD2	TRBD2
5eddd0b17b333e523ab63f5b					T				TRB	TRBV12-3*00	TRBD1*00		TRBJ1-1*00							TGTGCCAGCAGTAACCTTCCCGGCACTGAAGCTTTCTTT	CASSNLPGTEAFF																																																																																																									39	13																						5edd816e7dd6ee5ee4107707	5edd816e7dd6ee5ee4107707	5edd816e7dd6ee5ee4107707			TRBV12	TRBV12-3	TRBJ1	TRBJ1-1	TRBD1	TRBD1
5eddd0b17b333e523ab66b15					T				TRB	TRBV6-1*00	TRBD1*00		TRBJ1-1*00							TGTGCCAGCAGCCCCGGGGCCCCGGGCACTGAAGCTTTCTTT	CASSPGAPGTEAFF																																																																																																									42	14																						5edd816e7dd6ee5ee4107707	5edd816e7dd6ee5ee4107707	5edd816e7dd6ee5ee4107707			TRBV6	TRBV6-1	TRBJ1	TRBJ1-1	TRBD1	TRBD1
5eddd0b17b333e523ab66fc3					T				TRB	TRBV5-1*00	TRBD1*00		TRBJ1-1*00							TGCGCCAGCAGGCCGATCGGACCGGGCACTGAAGCTTTCTTT	CASRPIGPGTEAFF																																																																																																									42	14																						5edd816e7dd6ee5ee4107707	5edd816e7dd6ee5ee4107707	5edd816e7dd6ee5ee4107707			TRBV5	TRBV5-1	TRBJ1	TRBJ1-1	TRBD1	TRBD1
5eddd0b17b333e523ab6885a					T				TRB	TRBV6-5*00			TRBJ1-1*00							TGTGCCAGCAGTTACCGTCGGCCAGGTACTGAAGCTTTCTTT	CASSYRRPGTEAFF																																																																																																									42	14																						5edd816e7dd6ee5ee4107707	5edd816e7dd6ee5ee4107707	5edd816e7dd6ee5ee4107707			TRBV6	TRBV6-5	TRBJ1	TRBJ1-1
5eddd0b17b333e523ab69908					T				TRB	TRBV5-1*00	TRBD1*00		TRBJ1-1*00							TGCGCCAGCAGCAACGGACAGGGCCCTGGCACTGAAGCTTTCTTT	CASSNGQGPGTEAFF																																																																																																									45	15																						5edd816e7dd6ee5ee4107707	5edd816e7dd6ee5ee4107707	5edd816e7dd6ee5ee4107707			TRBV5	TRBV5-1	TRBJ1	TRBJ1-1	TRBD1	TRBD1
5eddd0b17b333e523ab6be0f					T				TRB	TRBV5-1*00	TRBD1*00		TRBJ1-1*00							TGCGCCAGCAGCTTGCCAGGGACTGAAGCTTTCTTT	CASSLPGTEAFF																																																																																																									36	12																						5edd816e7dd6ee5ee4107707	5edd816e7dd6ee5ee4107707	5edd816e7dd6ee5ee4107707			TRBV5	TRBV5-1	TRBJ1	TRBJ1-1	TRBD1	TRBD1
5eddd0b17b333e523ab6c791					T				TRB	TRBV12-3*00	TRBD1*00		TRBJ1-1*00							TGTGCCAGCAGTTTATTTCGGACCCCGGGGACTGAAGCTTTCTTT	CASSLFRTPGTEAFF																																																																																																									45	15																						5edd816e7dd6ee5ee4107707	5edd816e7dd6ee5ee4107707	5edd816e7dd6ee5ee4107707			TRBV12	TRBV12-3	TRBJ1	TRBJ1-1	TRBD1	TRBD1
5eddd0b17b333e523ab6f304					T				TRB	TRBV6-5*00	TRBD1*00		TRBJ1-1*00							TGTGCCAGCAGTTACGCCGACTCCCCGGGAACTGAAGCTTTCTTT	CASSYADSPGTEAFF																																																																																																									45	15																						5edd816e7dd6ee5ee4107707	5edd816e7dd6ee5ee4107707	5edd816e7dd6ee5ee4107707			TRBV6	TRBV6-5	TRBJ1	TRBJ1-1	TRBD1	TRBD1
5eddd0b17b333e523ab6f44c					T				TRB	TRBV6-6*00	TRBD1*00		TRBJ1-1*00							TGTGCCAGCAGCTTGAGACCGGGCACTGAAGCTTTCTTT	CASSLRPGTEAFF																																																																																																									39	13																						5edd816e7dd6ee5ee4107707	5edd816e7dd6ee5ee4107707	5edd816e7dd6ee5ee4107707			TRBV6	TRBV6-6	TRBJ1	TRBJ1-1	TRBD1	TRBD1
5eddd0b17b333e523ab6f91e					T				TRB	TRBV7-2*00	TRBD1*00		TRBJ1-1*00							TGTGCCAGCAGCACCCAACCGGGCACTGAAGCTTTCTTT	CASSTQPGTEAFF																																																																																																									39	13																						5edd816e7dd6ee5ee4107707	5edd816e7dd6ee5ee4107707	5edd816e7dd6ee5ee4107707			TRBV7	TRBV7-2	TRBJ1	TRBJ1-1	TRBD1	TRBD1
5eddd0b17b333e523ab70465					T				TRB	TRBV7-9*00	TRBD1*00		TRBJ1-1*00							TGTGCCAGCAGCGCCCCGGGCACTGAAGCTTTCTTT	CASSAPGTEAFF																																																																																																									36	12																						5edd816e7dd6ee5ee4107707	5edd816e7dd6ee5ee4107707	5edd816e7dd6ee5ee4107707			TRBV7	TRBV7-9	TRBJ1	TRBJ1-1	TRBD1	TRBD1
5eddd0b17b333e523ab719fc					T				TRB	TRBV2*00	TRBD1*00		TRBJ1-1*00							TGTGCCAGCAGTGACCCGGGGACTGAAGCTTTCTTT	CASSDPGTEAFF																																																																																																									36	12																						5edd816e7dd6ee5ee4107707	5edd816e7dd6ee5ee4107707	5edd816e7dd6ee5ee4107707			TRBV2	TRBV2	TRBJ1	TRBJ1-1	TRBD1	TRBD1
5eddd0b17b333e523ab727e4					T				TRB	TRBV12-4*00	TRBD2*00		TRBJ1-1*00							TGTGCCAGCAGTTTCCCAGGGCCCGGCACTGAAGCTTTCTTT	CASSFPGPGTEAFF																																																																																																									42	14																						5edd816e7dd6ee5ee4107707	5edd816e7dd6ee5ee4107707	5edd816e7dd6ee5ee4107707			TRBV12	TRBV12-4	TRBJ1	TRBJ1-1	TRBD2	TRBD2
5eddd0b17b333e523ab72afc					T				TRB	TRBV6-6*00	TRBD1*00		TRBJ1-1*00							TGTGCCAGCAGTTACTCACCGGGCACTGAAGCTTTCTTT	CASSYSPGTEAFF																																																																																																									39	13																						5edd816e7dd6ee5ee4107707	5edd816e7dd6ee5ee4107707	5edd816e7dd6ee5ee4107707			TRBV6	TRBV6-6	TRBJ1	TRBJ1-1	TRBD1	TRBD1
5eddd0b17b333e523ab73269					T				TRB	TRBV18*00	TRBD1*00		TRBJ1-1*00							TGTGCCAGCTCACGCACGCCGGGAACTGAAGCTTTCTTT	CASSRTPGTEAFF																																																																																																									39	13																						5edd816e7dd6ee5ee4107707	5edd816e7dd6ee5ee4107707	5edd816e7dd6ee5ee4107707			TRBV18	TRBV18	TRBJ1	TRBJ1-1	TRBD1	TRBD1
5eddd0b17b333e523ab7340a					T				TRB	TRBV3-2*00	TRBD1*00		TRBJ1-1*00							TGTGCCAGCAGCTCACCCTATGGGACAGGGCCCGGGGACTGAAGCTTTCTTT	CASSSPYGT_GPGTEAFF																																																																																																									52	18																						5edd816e7dd6ee5ee4107707	5edd816e7dd6ee5ee4107707	5edd816e7dd6ee5ee4107707			TRBV3	TRBV3-2	TRBJ1	TRBJ1-1	TRBD1	TRBD1
5eddd0b17b333e523ab73fac					T				TRB	TRBV15*00	TRBD1*00		TRBJ1-1*00							TGTGCCACCAGCGGGACGGGGCCAGGGACTGAAGCTTTCTTT	CATSGTGPGTEAFF																																																																																																									42	14																						5edd816e7dd6ee5ee4107707	5edd816e7dd6ee5ee4107707	5edd816e7dd6ee5ee4107707			TRBV15	TRBV15	TRBJ1	TRBJ1-1	TRBD1	TRBD1
5eddd0b17b333e523ab74531					T				TRB	TRBV2*00	TRBD1*00		TRBJ1-1*00							TGTGCCAGCAGTGACCCGGGGACTGAAGCTTTCTTT	CASSDPGTEAFF																																																																																																									36	12																						5edd816e7dd6ee5ee4107707	5edd816e7dd6ee5ee4107707	5edd816e7dd6ee5ee4107707			TRBV2	TRBV2	TRBJ1	TRBJ1-1	TRBD1	TRBD1
5eddd0b17b333e523ab74b62					T				TRB	TRBV7-9*00	TRBD1*00		TRBJ1-1*00							TGTGCCAGCAGCCCAGGGACCCCGGGCACTGAAGCTTTCTTT	CASSPGTPGTEAFF																																																																																																									42	14																						5edd816e7dd6ee5ee4107707	5edd816e7dd6ee5ee4107707	5edd816e7dd6ee5ee4107707			TRBV7	TRBV7-9	TRBJ1	TRBJ1-1	TRBD1	TRBD1
5eddd0b17b333e523ab76147					T				TRB	TRBV11-2*00	TRBD1*00		TRBJ1-1*00							TGTGCCAGCAGCCCCCCCGGCACTGAAGCTTTCTTT	CASSPPGTEAFF																																																																																																									36	12																						5edd816e7dd6ee5ee4107707	5edd816e7dd6ee5ee4107707	5edd816e7dd6ee5ee4107707			TRBV11	TRBV11-2	TRBJ1	TRBJ1-1	TRBD1	TRBD1
5eddd0b17b333e523ab763bc					T				TRB	TRBV25-1*00	TRBD1*00		TRBJ1-1*00							TGTGCCAGCAGCCCCCCCCCCGGGACTGAAGCTTTCTTT	CASSPPPGTEAFF																																																																																																									39	13																						5edd816e7dd6ee5ee4107707	5edd816e7dd6ee5ee4107707	5edd816e7dd6ee5ee4107707			TRBV25	TRBV25-1	TRBJ1	TRBJ1-1	TRBD1	TRBD1
5eddd0b17b333e523ab76a89					T				TRB	TRBV7-2*00	TRBD1*00		TRBJ1-1*00							TGTGCCAGCAGCTTAGCGCCCCCGGGGACTGAAGCTTTCTTT	CASSLAPPGTEAFF																																																																																																									42	14																						5edd816e7dd6ee5ee4107707	5edd816e7dd6ee5ee4107707	5edd816e7dd6ee5ee4107707			TRBV7	TRBV7-2	TRBJ1	TRBJ1-1	TRBD1	TRBD1
5eddd0b17b333e523ab7778a					T				TRB	TRBV7-6*00	TRBD1*00		TRBJ1-1*00							TGTGCCAGCAGCTGGAAGACAGGGCCGGGCACTGAAGCTTTCTTT	CASSWKTGPGTEAFF																																																																																																									45	15																						5edd816e7dd6ee5ee4107707	5edd816e7dd6ee5ee4107707	5edd816e7dd6ee5ee4107707			TRBV7	TRBV7-6	TRBJ1	TRBJ1-1	TRBD1	TRBD1
5eddd0b27b333e523ab79b1c					T				TRB	TRBV14*00			TRBJ1-1*00							TGTGCCAGCAGCCCGGGTACTGAAGCTTTCTTT	CASSPGTEAFF																																																																																																									33	11																						5edd816e7dd6ee5ee4107707	5edd816e7dd6ee5ee4107707	5edd816e7dd6ee5ee4107707			TRBV14	TRBV14	TRBJ1	TRBJ1-1
5eddd0b27b333e523ab7b00a					T				TRB	TRBV2*00			TRBJ1-1*00							TGTGCCAGCAGTGAAGCCCCAGGCACTGAAGCTTTCTTT	CASSEAPGTEAFF																																																																																																									39	13																						5edd816e7dd6ee5ee4107707	5edd816e7dd6ee5ee4107707	5edd816e7dd6ee5ee4107707			TRBV2	TRBV2	TRBJ1	TRBJ1-1
5eddd0b27b333e523ab7b0c9					T				TRB	TRBV7-6*00	TRBD1*00		TRBJ1-1*00							TGTGCCAGCAGCATCCCGGGAACTGAAGCTTTCTTT	CASSIPGTEAFF																																																																																																									36	12																						5edd816e7dd6ee5ee4107707	5edd816e7dd6ee5ee4107707	5edd816e7dd6ee5ee4107707			TRBV7	TRBV7-6	TRBJ1	TRBJ1-1	TRBD1	TRBD1
5eddd1097b333e523ab7b806					T				TRB	TRBV7-9*00	TRBD1*00		TRBJ1-1*00							TGTGCCAGCAGCTTTGGCCCGGGCACTGAAGCTTTCTTT	CASSFGPGTEAFF																																																																																																									39	13																						5edd816e7dd6ee5ee4107707	5edd816e7dd6ee5ee4107707	5edd816e7dd6ee5ee4107707			TRBV7	TRBV7-9	TRBJ1	TRBJ1-1	TRBD1	TRBD1
5eddd1097b333e523ab7b968					T				TRB	TRBV7-2*00	TRBD1*00		TRBJ1-1*00							TGTGCCAGCAGTCGTAGACCGGGAACTGAAGCTTTCTTT	CASSRRPGTEAFF																																																																																																									39	13																						5edd816e7dd6ee5ee4107707	5edd816e7dd6ee5ee4107707	5edd816e7dd6ee5ee4107707			TRBV7	TRBV7-2	TRBJ1	TRBJ1-1	TRBD1	TRBD1
5eddd1097b333e523ab7baf3					T				TRB	TRBV5-1*00	TRBD2*00		TRBJ1-1*00							TGCGCCAGCAGCTTGGGAGGGCCGGGGACTGAAGCTTTCTTT	CASSLGGPGTEAFF																																																																																																									42	14																						5edd816e7dd6ee5ee4107707	5edd816e7dd6ee5ee4107707	5edd816e7dd6ee5ee4107707			TRBV5	TRBV5-1	TRBJ1	TRBJ1-1	TRBD2	TRBD2
5eddd1097b333e523ab7c19d					T				TRB	TRBV12-3*00	TRBD1*00		TRBJ1-1*00							TGTGCCAGCAGTCTCCAACCGGGCACTGAAGCTTTCTTT	CASSLQPGTEAFF																																																																																																									39	13																						5edd816e7dd6ee5ee4107707	5edd816e7dd6ee5ee4107707	5edd816e7dd6ee5ee4107707			TRBV12	TRBV12-3	TRBJ1	TRBJ1-1	TRBD1	TRBD1
5eddd1097b333e523ab7c25f					T				TRB	TRBV20-1*00	TRBD2*00		TRBJ1-1*00							TGCAGTGCTGGTAGGGCCCCTGGCACTGAAGCTTTCTTT	CSAGRAPGTEAFF																																																																																																									39	13																						5edd816e7dd6ee5ee4107707	5edd816e7dd6ee5ee4107707	5edd816e7dd6ee5ee4107707			TRBV20	TRBV20-1	TRBJ1	TRBJ1-1	TRBD2	TRBD2
5eddd1097b333e523ab7d85f					T				TRB	TRBV7-2*00	TRBD1*00		TRBJ1-1*00							TGTGCCAGCAGTCGTAGACCGGGAACTGAAGCTTTCTTT	CASSRRPGTEAFF																																																																																																									39	13																						5edd816e7dd6ee5ee4107707	5edd816e7dd6ee5ee4107707	5edd816e7dd6ee5ee4107707			TRBV7	TRBV7-2	TRBJ1	TRBJ1-1	TRBD1	TRBD1
5eddd1097b333e523ab7eb5c					T				TRB	TRBV19*00	TRBD1*00		TRBJ1-1*00							TGTGCTAGTAGGGATCCGGGAACTGAAGCTTTCTTT	CASRDPGTEAFF																																																																																																									36	12																						5edd816e7dd6ee5ee4107707	5edd816e7dd6ee5ee4107707	5edd816e7dd6ee5ee4107707			TRBV19	TRBV19	TRBJ1	TRBJ1-1	TRBD1	TRBD1
5eddd1097b333e523ab80467					T				TRB	TRBV6-5*00			TRBJ1-1*00							TGTGCCAGCAGTTACCGTCGGCCAGGTACTGAAGCTTTCTTT	CASSYRRPGTEAFF																																																																																																									42	14																						5edd816e7dd6ee5ee4107707	5edd816e7dd6ee5ee4107707	5edd816e7dd6ee5ee4107707			TRBV6	TRBV6-5	TRBJ1	TRBJ1-1
5eddd1097b333e523ab81f2d					T				TRB	TRBV7-6*00	TRBD1*00		TRBJ1-1*00							TGTGCCAGCAGCTTAGGGGGGCCGGGCACTGAAGCTTTCTTT	CASSLGGPGTEAFF																																																																																																									42	14																						5edd816e7dd6ee5ee4107707	5edd816e7dd6ee5ee4107707	5edd816e7dd6ee5ee4107707			TRBV7	TRBV7-6	TRBJ1	TRBJ1-1	TRBD1	TRBD1
5eddd1097b333e523ab8394b					T				TRB	TRBV20-1*00	TRBD1*00		TRBJ1-1*00							TGCAGTGCTAGTCCCGGCACTGAAGCTTTCTTT	CSASPGTEAFF																																																																																																									33	11																						5edd816e7dd6ee5ee4107707	5edd816e7dd6ee5ee4107707	5edd816e7dd6ee5ee4107707			TRBV20	TRBV20-1	TRBJ1	TRBJ1-1	TRBD1	TRBD1
5eddd1097b333e523ab83b32					T				TRB	TRBV6-4*00	TRBD1*00		TRBJ1-1*00							TGTGCCGGAACGGACGAACCCGGGACTGAAGCTTTCTTT	CAGTDEPGTEAFF																																																																																																									39	13																						5edd816e7dd6ee5ee4107707	5edd816e7dd6ee5ee4107707	5edd816e7dd6ee5ee4107707			TRBV6	TRBV6-4	TRBJ1	TRBJ1-1	TRBD1	TRBD1
5eddd1097b333e523ab8448f					T				TRB	TRBV29-1*00	TRBD1*00		TRBJ1-1*00							TGCAGCGTTGGTGTAAGGCTCCCGGGCACTGAAGCTTTCTTT	CSVGVRLPGTEAFF																																																																																																									42	14																						5edd816e7dd6ee5ee4107707	5edd816e7dd6ee5ee4107707	5edd816e7dd6ee5ee4107707			TRBV29	TRBV29-1	TRBJ1	TRBJ1-1	TRBD1	TRBD1
5eddd1097b333e523ab85072					T				TRB	TRBV7-2*00	TRBD1*00		TRBJ1-1*00							TGTGCCAGCAGCTACCGACCGGGCACTGAAGCTTTCTTT	CASSYRPGTEAFF																																																																																																									39	13																						5edd816e7dd6ee5ee4107707	5edd816e7dd6ee5ee4107707	5edd816e7dd6ee5ee4107707			TRBV7	TRBV7-2	TRBJ1	TRBJ1-1	TRBD1	TRBD1
5eddd1097b333e523ab85bb4					T				TRB	TRBV7-6*00	TRBD1*00		TRBJ1-1*00							TGTGCCAGCAGCTGGAAGACAGGGCCGGGCACTGAAGCTTTCTTT	CASSWKTGPGTEAFF																																																																																																									45	15																						5edd816e7dd6ee5ee4107707	5edd816e7dd6ee5ee4107707	5edd816e7dd6ee5ee4107707			TRBV7	TRBV7-6	TRBJ1	TRBJ1-1	TRBD1	TRBD1
5eddd1097b333e523ab8641e					T				TRB	TRBV5-1*00	TRBD1*00		TRBJ1-1*00							TGCGCCAGCACAGACTCACCGGGAACTGAAGCTTTCTTT	CASTDSPGTEAFF																																																																																																									39	13																						5edd816e7dd6ee5ee4107707	5edd816e7dd6ee5ee4107707	5edd816e7dd6ee5ee4107707			TRBV5	TRBV5-1	TRBJ1	TRBJ1-1	TRBD1	TRBD1
5eddd10a7b333e523ab87000					T				TRB	TRBV27*00	TRBD2*00		TRBJ1-1*00							TGTGCCACGGGGGCTAGTCCGGGAACTGAAGCTTTCTTT	CATGASPGTEAFF																																																																																																									39	13																						5edd816e7dd6ee5ee4107707	5edd816e7dd6ee5ee4107707	5edd816e7dd6ee5ee4107707			TRBV27	TRBV27	TRBJ1	TRBJ1-1	TRBD2	TRBD2
5eddd10a7b333e523ab8728b					T				TRB	TRBV6-5*00	TRBD1*00		TRBJ1-1*00							TGTGCCAGCAGTTACCGTTGGAGGCCGGGAACTGAAGCTTTCTTT	CASSYRWRPGTEAFF																																																																																																									45	15																						5edd816e7dd6ee5ee4107707	5edd816e7dd6ee5ee4107707	5edd816e7dd6ee5ee4107707			TRBV6	TRBV6-5	TRBJ1	TRBJ1-1	TRBD1	TRBD1
5eddd10a7b333e523ab87b43					T				TRB	TRBV6-5*00			TRBJ1-1*00							TGTGCCAGCAGTTACCGTCGGCCAGGTACTGAAGCTTTCTTT	CASSYRRPGTEAFF																																																																																																									42	14																						5edd816e7dd6ee5ee4107707	5edd816e7dd6ee5ee4107707	5edd816e7dd6ee5ee4107707			TRBV6	TRBV6-5	TRBJ1	TRBJ1-1
5eddd10a7b333e523ab87d2f					T				TRB	TRBV5-8*00	TRBD1*00		TRBJ1-1*00							TGTGCCAGCAGCTTGATCCCGGGCACTGAAGCTTTCTTT	CASSLIPGTEAFF																																																																																																									39	13																						5edd816e7dd6ee5ee4107707	5edd816e7dd6ee5ee4107707	5edd816e7dd6ee5ee4107707			TRBV5	TRBV5-8	TRBJ1	TRBJ1-1	TRBD1	TRBD1
5eddd10a7b333e523ab8b0a3					T				TRB	TRBV7-9*00	TRBD1*00		TRBJ1-1*00							TGTGCCAGCAGCCCAGGGACCCCGGGCACTGAAGCTTTCTTT	CASSPGTPGTEAFF																																																																																																									42	14																						5edd816e7dd6ee5ee4107707	5edd816e7dd6ee5ee4107707	5edd816e7dd6ee5ee4107707			TRBV7	TRBV7-9	TRBJ1	TRBJ1-1	TRBD1	TRBD1
5eddd10a7b333e523ab8cd3e					T				TRB	TRBV10-2*00	TRBD1*00		TRBJ1-1*00							TGCGCCAGCAGGACACCGGGCACTGAAGCTTTCTTT	CASRTPGTEAFF																																																																																																									36	12																						5edd816e7dd6ee5ee4107707	5edd816e7dd6ee5ee4107707	5edd816e7dd6ee5ee4107707			TRBV10	TRBV10-2	TRBJ1	TRBJ1-1	TRBD1	TRBD1
5eddd10a7b333e523ab8d3e3					T				TRB	TRBV12-3*00	TRBD1*00		TRBJ1-1*00							TGTGCCAGCAGTTTGGGTCCGGGCACTGAAGCTTTCTTT	CASSLGPGTEAFF																																																																																																									39	13																						5edd816e7dd6ee5ee4107707	5edd816e7dd6ee5ee4107707	5edd816e7dd6ee5ee4107707			TRBV12	TRBV12-3	TRBJ1	TRBJ1-1	TRBD1	TRBD1
5eddd10a7b333e523ab8d8d6					T				TRB	TRBV4-3*00	TRBD1*00		TRBJ1-1*00							TGCGCCAGCAGCCAAGAGCGGGGGCGGCCGGGGACTGAAGCTTTCTTT	CASSQERGRPGTEAFF																																																																																																									48	16																						5edd816e7dd6ee5ee4107707	5edd816e7dd6ee5ee4107707	5edd816e7dd6ee5ee4107707			TRBV4	TRBV4-3	TRBJ1	TRBJ1-1	TRBD1	TRBD1
5eddd10a7b333e523ab8e084					T				TRB	TRBV7-2*00	TRBD1*00		TRBJ1-1*00							TGTGCCAGCAGCCTGATTGGGGGCCCGGGCACTGAAGCTTTCTTT	CASSLIGGPGTEAFF																																																																																																									45	15																						5edd816e7dd6ee5ee4107707	5edd816e7dd6ee5ee4107707	5edd816e7dd6ee5ee4107707			TRBV7	TRBV7-2	TRBJ1	TRBJ1-1	TRBD1	TRBD1
5eddd10a7b333e523ab8fc7b					T				TRB	TRBV2*00	TRBD1*00		TRBJ1-1*00							TGTGCCAGCAGTGGGGGGCCAGGCACTGAAGCTTTCTTT	CASSGGPGTEAFF																																																																																																									39	13																						5edd816e7dd6ee5ee4107707	5edd816e7dd6ee5ee4107707	5edd816e7dd6ee5ee4107707			TRBV2	TRBV2	TRBJ1	TRBJ1-1	TRBD1	TRBD1
5eddd10a7b333e523ab9105d					T				TRB	TRBV6-2*00	TRBD1*00		TRBJ1-1*00							TGTGCCAGCACCCCCAGGACGGATCCCGGCACTGAAGCTTTCTTT	CASTPRTDPGTEAFF																																																																																																									45	15																						5edd816e7dd6ee5ee4107707	5edd816e7dd6ee5ee4107707	5edd816e7dd6ee5ee4107707			TRBV6	TRBV6-2	TRBJ1	TRBJ1-1	TRBD1	TRBD1
5eddd10a7b333e523ab91802					T				TRB	TRBV2*00	TRBD1*00		TRBJ1-1*00							TGTGCCAGCAGTGAAGGCCCGGGCACTGAAGCTTTCTTT	CASSEGPGTEAFF																																																																																																									39	13																						5edd816e7dd6ee5ee4107707	5edd816e7dd6ee5ee4107707	5edd816e7dd6ee5ee4107707			TRBV2	TRBV2	TRBJ1	TRBJ1-1	TRBD1	TRBD1
5eddd10a7b333e523ab926ab					T				TRB	TRBV6-5*00	TRBD1*00		TRBJ1-1*00							TGTGCCAGCAGTTACTCGATCCAGGGGGCGCCTGGGACTGAAGCTTTCTTT	CASSYSIQGAPGTEAFF																																																																																																									51	17																						5edd816e7dd6ee5ee4107707	5edd816e7dd6ee5ee4107707	5edd816e7dd6ee5ee4107707			TRBV6	TRBV6-5	TRBJ1	TRBJ1-1	TRBD1	TRBD1
5eddd1567b333e523ab95e4e					T				TRB	TRBV7-2*00	TRBD1*00		TRBJ1-1*00							TGTGCCAGCAGCCTGATTGGGGGCCCGGGCACTGAAGCTTTCTTT	CASSLIGGPGTEAFF																																																																																																									45	15																						5edd816e7dd6ee5ee4107707	5edd816e7dd6ee5ee4107707	5edd816e7dd6ee5ee4107707			TRBV7	TRBV7-2	TRBJ1	TRBJ1-1	TRBD1	TRBD1
5eddd1567b333e523ab9623a					T				TRB	TRBV10-3*00	TRBD1*00		TRBJ1-1*00							TGTGCCATCAGTGCGAAGGGTACCCCGGGCACTGAAGCTTTCTTT	CAISAKGTPGTEAFF																																																																																																									45	15																						5edd816e7dd6ee5ee4107707	5edd816e7dd6ee5ee4107707	5edd816e7dd6ee5ee4107707			TRBV10	TRBV10-3	TRBJ1	TRBJ1-1	TRBD1	TRBD1
5eddd1567b333e523ab97940					T				TRB	TRBV3-1*00	TRBD1*00		TRBJ1-1*00							TGTGCCAGCAGCCTACGGACAGGGCCGGGAACTGAAGCTTTCTTT	CASSLRTGPGTEAFF																																																																																																									45	15																						5edd816e7dd6ee5ee4107707	5edd816e7dd6ee5ee4107707	5edd816e7dd6ee5ee4107707			TRBV3	TRBV3-1	TRBJ1	TRBJ1-1	TRBD1	TRBD1
5eddd1567b333e523ab97dcf					T				TRB	TRBV29-1*00	TRBD1*00		TRBJ1-1*00							TGCAGCGTTGACAGGGGCCCGGGCACTGAAGCTTTCTTT	CSVDRGPGTEAFF																																																																																																									39	13																						5edd816e7dd6ee5ee4107707	5edd816e7dd6ee5ee4107707	5edd816e7dd6ee5ee4107707			TRBV29	TRBV29-1	TRBJ1	TRBJ1-1	TRBD1	TRBD1
5eddd1567b333e523ab98d2d					T				TRB	TRBV6-5*00			TRBJ1-1*00							TGTGCCAGCAGTTACCGTCGGCCAGGTACTGAAGCTTTCTTT	CASSYRRPGTEAFF																																																																																																									42	14																						5edd816e7dd6ee5ee4107707	5edd816e7dd6ee5ee4107707	5edd816e7dd6ee5ee4107707			TRBV6	TRBV6-5	TRBJ1	TRBJ1-1
5eddd1567b333e523ab99374					T				TRB	TRBV12-3*00	TRBD1*00		TRBJ1-1*00							TGTGCCAGCAGTAACGACAGGGGGCCAGGTACTGAAGCTTTCTTT	CASSNDRGPGTEAFF																																																																																																									45	15																						5edd816e7dd6ee5ee4107707	5edd816e7dd6ee5ee4107707	5edd816e7dd6ee5ee4107707			TRBV12	TRBV12-3	TRBJ1	TRBJ1-1	TRBD1	TRBD1
5eddd1567b333e523ab99851					T				TRB	TRBV6-5*00			TRBJ1-1*00							TGTGCCAGCAGTTACCGTCGGCCAGGTACTGAAGCTTTCTTT	CASSYRRPGTEAFF																																																																																																									42	14																						5edd816e7dd6ee5ee4107707	5edd816e7dd6ee5ee4107707	5edd816e7dd6ee5ee4107707			TRBV6	TRBV6-5	TRBJ1	TRBJ1-1
5eddd1567b333e523ab99e8f					T				TRB	TRBV10-3*00	TRBD2*00		TRBJ1-1*00							TGTGCCATCAGTGAGAGGCCCGGCACTGAAGCTTTCTTT	CAISERPGTEAFF																																																																																																									39	13																						5edd816e7dd6ee5ee4107707	5edd816e7dd6ee5ee4107707	5edd816e7dd6ee5ee4107707			TRBV10	TRBV10-3	TRBJ1	TRBJ1-1	TRBD2	TRBD2
5eddd1567b333e523ab99ea4					T				TRB	TRBV7-3*00	TRBD1*00		TRBJ1-1*00							TGTGCCAGCAGCATATCCCCGGGGACTGAAGCTTTCTTT	CASSISPGTEAFF																																																																																																									39	13																						5edd816e7dd6ee5ee4107707	5edd816e7dd6ee5ee4107707	5edd816e7dd6ee5ee4107707			TRBV7	TRBV7-3	TRBJ1	TRBJ1-1	TRBD1	TRBD1
5eddd1567b333e523ab99f1b					T				TRB	TRBV12-3*00	TRBD1*00		TRBJ1-1*00							TGTGCCAGCAGTCCGGGCACTGAAGCTTTCTTT	CASSPGTEAFF																																																																																																									33	11																						5edd816e7dd6ee5ee4107707	5edd816e7dd6ee5ee4107707	5edd816e7dd6ee5ee4107707			TRBV12	TRBV12-3	TRBJ1	TRBJ1-1	TRBD1	TRBD1
5eddd1567b333e523ab9a46d					T				TRB	TRBV7-6*00	TRBD2*00		TRBJ1-1*00							TGTGCCAGCAGCCTGGGAGGGCCGGGCACTGAAGCTTTCTTT	CASSLGGPGTEAFF																																																																																																									42	14																						5edd816e7dd6ee5ee4107707	5edd816e7dd6ee5ee4107707	5edd816e7dd6ee5ee4107707			TRBV7	TRBV7-6	TRBJ1	TRBJ1-1	TRBD2	TRBD2
5eddd1567b333e523ab9b162					T				TRB	TRBV9*00	TRBD1*00		TRBJ1-1*00							TGTGCCAGCACCCCAACGCGGACACCGGGCACTGAAGCTTTCTTT	CASTPTRTPGTEAFF																																																																																																									45	15																						5edd816e7dd6ee5ee4107707	5edd816e7dd6ee5ee4107707	5edd816e7dd6ee5ee4107707			TRBV9	TRBV9	TRBJ1	TRBJ1-1	TRBD1	TRBD1
5eddd1567b333e523ab9b5bf					T				TRB	TRBV20-1*00	TRBD2*00		TRBJ1-1*00							TGCAGTGCTAGAGATCCAGCGGGTCCAGGGACTGAAGCTTTCTTT	CSARDPAGPGTEAFF																																																																																																									45	15																						5edd816e7dd6ee5ee4107707	5edd816e7dd6ee5ee4107707	5edd816e7dd6ee5ee4107707			TRBV20	TRBV20-1	TRBJ1	TRBJ1-1	TRBD2	TRBD2
5eddd1577b333e523ab9c54e					T				TRB	TRBV7-2*00	TRBD1*00		TRBJ1-1*00							TGTGCCAGCAGCCTGATTGGGGGCCCGGGCACTGAAGCTTTCTTT	CASSLIGGPGTEAFF																																																																																																									45	15																						5edd816e7dd6ee5ee4107707	5edd816e7dd6ee5ee4107707	5edd816e7dd6ee5ee4107707			TRBV7	TRBV7-2	TRBJ1	TRBJ1-1	TRBD1	TRBD1
5eddd1577b333e523ab9d6fc					T				TRB	TRBV18*00	TRBD1*00		TRBJ1-1*00							TGTGCCAGCTCACCACCAAGGGGGCCGGGCACTGAAGCTTTCTTT	CASSPPRGPGTEAFF																																																																																																									45	15																						5edd816e7dd6ee5ee4107707	5edd816e7dd6ee5ee4107707	5edd816e7dd6ee5ee4107707			TRBV18	TRBV18	TRBJ1	TRBJ1-1	TRBD1	TRBD1
5eddd1577b333e523ab9dec7					T				TRB	TRBV7-9*00	TRBD2*00		TRBJ1-1*00							TGTGCCAGCAGCTTTGGGCCTGGGACTGAAGCTTTCTTT	CASSFGPGTEAFF																																																																																																									39	13																						5edd816e7dd6ee5ee4107707	5edd816e7dd6ee5ee4107707	5edd816e7dd6ee5ee4107707			TRBV7	TRBV7-9	TRBJ1	TRBJ1-1	TRBD2	TRBD2
5eddd1577b333e523ab9e70c					T				TRB	TRBV7-6*00	TRBD1*00		TRBJ1-1*00							TGTGCCAGCAGCTCAATTTCCCCGGGCACTGAAGCTTTCTTT	CASSSISPGTEAFF																																																																																																									42	14																						5edd816e7dd6ee5ee4107707	5edd816e7dd6ee5ee4107707	5edd816e7dd6ee5ee4107707			TRBV7	TRBV7-6	TRBJ1	TRBJ1-1	TRBD1	TRBD1
5eddd1577b333e523ab9f8d3					T				TRB	TRBV12-3*00	TRBD1*00		TRBJ1-1*00							TGTGCCAGCAGTTTAGCCCCCGGGACTGAAGCTTTCTTT	CASSLAPGTEAFF																																																																																																									39	13																						5edd816e7dd6ee5ee4107707	5edd816e7dd6ee5ee4107707	5edd816e7dd6ee5ee4107707			TRBV12	TRBV12-3	TRBJ1	TRBJ1-1	TRBD1	TRBD1
5eddd6905f152112b5622a6a					T				TRB	TRBV6-5*00			TRBJ1-1*00							TGTGCCAGCAGTTACCGTCGGCCAGGTACTGAAGCTTTCTTT	CASSYRRPGTEAFF																																																																																																									42	14																						5edd816e7dd6ee5ee4107708	5edd816e7dd6ee5ee4107708	5edd816e7dd6ee5ee4107708			TRBV6	TRBV6-5	TRBJ1	TRBJ1-1
5eddd6905f152112b562417c					T				TRB	TRBV15*00	TRBD1*00		TRBJ1-1*00							TGTGCCACCAGCCCCGGGACTGAAGCTTTCTTT	CATSPGTEAFF																																																																																																									33	11																						5edd816e7dd6ee5ee4107708	5edd816e7dd6ee5ee4107708	5edd816e7dd6ee5ee4107708			TRBV15	TRBV15	TRBJ1	TRBJ1-1	TRBD1	TRBD1
5eddd6905f152112b56257f4					T				TRB	TRBV20-1*00	TRBD1*00		TRBJ1-1*00							TGCAGTGCTAGAGTGGGGCCCGGGACTGAAGCTTTCTTT	CSARVGPGTEAFF																																																																																																									39	13																						5edd816e7dd6ee5ee4107708	5edd816e7dd6ee5ee4107708	5edd816e7dd6ee5ee4107708			TRBV20	TRBV20-1	TRBJ1	TRBJ1-1	TRBD1	TRBD1
5eddd6905f152112b562605a					T				TRB	TRBV24-1*00	TRBD1*00		TRBJ1-1*00							TGTGCCACCAGTGATCCAGGGACTGAAGCTTTCTTT	CATSDPGTEAFF																																																																																																									36	12																						5edd816e7dd6ee5ee4107708	5edd816e7dd6ee5ee4107708	5edd816e7dd6ee5ee4107708			TRBV24	TRBV24-1	TRBJ1	TRBJ1-1	TRBD1	TRBD1
5eddd6905f152112b5628715					T				TRB	TRBV7-9*00	TRBD1*00		TRBJ1-1*00							TGTGCCAGCAGCTCCACGCCCGGGACTGAAGCTTTCTTT	CASSSTPGTEAFF																																																																																																									39	13																						5edd816e7dd6ee5ee4107708	5edd816e7dd6ee5ee4107708	5edd816e7dd6ee5ee4107708			TRBV7	TRBV7-9	TRBJ1	TRBJ1-1	TRBD1	TRBD1
5eddd6905f152112b562b023					T				TRB	TRBV7-2*00	TRBD1*00		TRBJ1-1*00							TGTGCCAGCAGCCTGATTGGGGGCCCGGGCACTGAAGCTTTCTTT	CASSLIGGPGTEAFF																																																																																																									45	15																						5edd816e7dd6ee5ee4107708	5edd816e7dd6ee5ee4107708	5edd816e7dd6ee5ee4107708			TRBV7	TRBV7-2	TRBJ1	TRBJ1-1	TRBD1	TRBD1
5eddd6905f152112b562bbcd					T				TRB	TRBV29-1*00	TRBD1*00		TRBJ1-1*00							TGCAGCGTCGACAGGACATACCCGGGAACTGAAGCTTTCTTT	CSVDRTYPGTEAFF																																																																																																									42	14																						5edd816e7dd6ee5ee4107708	5edd816e7dd6ee5ee4107708	5edd816e7dd6ee5ee4107708			TRBV29	TRBV29-1	TRBJ1	TRBJ1-1	TRBD1	TRBD1
5eddd6905f152112b562bd6e					T				TRB	TRBV5-4*00	TRBD1*00		TRBJ1-1*00							TGTGCCAGCAGCTTGCGGGTCCCTGGGACTGAAGCTTTCTTT	CASSLRVPGTEAFF																																																																																																									42	14																						5edd816e7dd6ee5ee4107708	5edd816e7dd6ee5ee4107708	5edd816e7dd6ee5ee4107708			TRBV5	TRBV5-4	TRBJ1	TRBJ1-1	TRBD1	TRBD1
5eddd6905f152112b562c304					T				TRB	TRBV7-2*00	TRBD1*00		TRBJ1-1*00							TGTGCCAGCAGCCTGATTGGGGGCCCGGGCACTGAAGCTTTCTTT	CASSLIGGPGTEAFF																																																																																																									45	15																						5edd816e7dd6ee5ee4107708	5edd816e7dd6ee5ee4107708	5edd816e7dd6ee5ee4107708			TRBV7	TRBV7-2	TRBJ1	TRBJ1-1	TRBD1	TRBD1
5eddd6905f152112b562e01a					T				TRB	TRBV5-1*00	TRBD1*00		TRBJ1-1*00							TGCGCCAGCAACGTACAGGGACCGGGAACTGAAGCTTTCTTT	CASNVQGPGTEAFF																																																																																																									42	14																						5edd816e7dd6ee5ee4107708	5edd816e7dd6ee5ee4107708	5edd816e7dd6ee5ee4107708			TRBV5	TRBV5-1	TRBJ1	TRBJ1-1	TRBD1	TRBD1
5eddd6905f152112b562ebbd					T				TRB	TRBV7-3*00	TRBD1*00		TRBJ1-1*00							TGTGCCAGCAGCTCGGACCCCCCGGGGACTGAAGCTTTCTTT	CASSSDPPGTEAFF																																																																																																									42	14																						5edd816e7dd6ee5ee4107708	5edd816e7dd6ee5ee4107708	5edd816e7dd6ee5ee4107708			TRBV7	TRBV7-3	TRBJ1	TRBJ1-1	TRBD1	TRBD1
5eddd6905f152112b562f171					T				TRB	TRBV6-5*00	TRBD1*00		TRBJ1-1*00							TGTGCCAGCAGTTACACCCCGGGCACTGAAGCTTTCTTT	CASSYTPGTEAFF																																																																																																									39	13																						5edd816e7dd6ee5ee4107708	5edd816e7dd6ee5ee4107708	5edd816e7dd6ee5ee4107708			TRBV6	TRBV6-5	TRBJ1	TRBJ1-1	TRBD1	TRBD1
5eddd6905f152112b562f8c3					T				TRB	TRBV24-1*00	TRBD1*00		TRBJ1-1*00							TGTGCCACCAGTGATCCAGGGACTGAAGCTTTCTTT	CATSDPGTEAFF																																																																																																									36	12																						5edd816e7dd6ee5ee4107708	5edd816e7dd6ee5ee4107708	5edd816e7dd6ee5ee4107708			TRBV24	TRBV24-1	TRBJ1	TRBJ1-1	TRBD1	TRBD1
5eddd6905f152112b562fec2					T				TRB	TRBV12-3*00	TRBD1*00		TRBJ1-1*00							TGTGCCAGCAGTAACCTTCCCGGCACTGAAGCTTTCTTT	CASSNLPGTEAFF																																																																																																									39	13																						5edd816e7dd6ee5ee4107708	5edd816e7dd6ee5ee4107708	5edd816e7dd6ee5ee4107708			TRBV12	TRBV12-3	TRBJ1	TRBJ1-1	TRBD1	TRBD1
5eddd6905f152112b5630400					T				TRB	TRBV6-2*00			TRBJ1-1*00							TGTGCCAGCAGGCTCACCCCAGGCACTGAAGCTTTCTTT	CASRLTPGTEAFF																																																																																																									39	13																						5edd816e7dd6ee5ee4107708	5edd816e7dd6ee5ee4107708	5edd816e7dd6ee5ee4107708			TRBV6	TRBV6-2	TRBJ1	TRBJ1-1
5eddd6905f152112b5631f0b					T				TRB	TRBV4-3*00	TRBD1*00		TRBJ1-1*00							TGCGCCAGCAGCCAAGCTCCCGGCCCCGGCACTGAAGCTTTCTTT	CASSQAPGPGTEAFF																																																																																																									45	15																						5edd816e7dd6ee5ee4107708	5edd816e7dd6ee5ee4107708	5edd816e7dd6ee5ee4107708			TRBV4	TRBV4-3	TRBJ1	TRBJ1-1	TRBD1	TRBD1
5eddd6905f152112b56322d4					T				TRB	TRBV5-1*00	TRBD1*00		TRBJ1-1*00							TGCGCCAGCAGCTTCCGGGCGCCGGGCACTGAAGCTTTCTTT	CASSFRAPGTEAFF																																																																																																									42	14																						5edd816e7dd6ee5ee4107708	5edd816e7dd6ee5ee4107708	5edd816e7dd6ee5ee4107708			TRBV5	TRBV5-1	TRBJ1	TRBJ1-1	TRBD1	TRBD1
5eddd6905f152112b5633140					T				TRB	TRBV20-1*00	TRBD1*00		TRBJ1-1*00							TGCAGTGCTGATAATTCGGGGAGCCCGGGGACTGAAGCTTTCTTT	CSADNSGSPGTEAFF																																																																																																									45	15																						5edd816e7dd6ee5ee4107708	5edd816e7dd6ee5ee4107708	5edd816e7dd6ee5ee4107708			TRBV20	TRBV20-1	TRBJ1	TRBJ1-1	TRBD1	TRBD1
5eddd6905f152112b5634401					T				TRB	TRBV28*00	TRBD1*00		TRBJ1-1*00							TGTGCCAGCAGCCCCGGGACTGAAGCTTTCTTT	CASSPGTEAFF																																																																																																									33	11																						5edd816e7dd6ee5ee4107708	5edd816e7dd6ee5ee4107708	5edd816e7dd6ee5ee4107708			TRBV28	TRBV28	TRBJ1	TRBJ1-1	TRBD1	TRBD1
5eddd6905f152112b5634e78					T				TRB	TRBV5-6*00	TRBD2*00		TRBJ1-1*00							TGTGCCAGCAGTCAAAGTCCGGGCACTGAAGCTTTCTTT	CASSQSPGTEAFF																																																																																																									39	13																						5edd816e7dd6ee5ee4107708	5edd816e7dd6ee5ee4107708	5edd816e7dd6ee5ee4107708			TRBV5	TRBV5-6	TRBJ1	TRBJ1-1	TRBD2	TRBD2
5eddd6905f152112b56356d8					T				TRB	TRBV29-1*00	TRBD1*00		TRBJ1-1*00							TGCAGCGTCGACAGGACATACCCGGGAACTGAAGCTTTCTTT	CSVDRTYPGTEAFF																																																																																																									42	14																						5edd816e7dd6ee5ee4107708	5edd816e7dd6ee5ee4107708	5edd816e7dd6ee5ee4107708			TRBV29	TRBV29-1	TRBJ1	TRBJ1-1	TRBD1	TRBD1
5eddd6905f152112b56359e9					T				TRB	TRBV12-3*00	TRBD1*00		TRBJ1-1*00							TGTGCCAGCATCCAACTGCCGGGAACTGAAGCTTTCTTT	CASIQLPGTEAFF																																																																																																									39	13																						5edd816e7dd6ee5ee4107708	5edd816e7dd6ee5ee4107708	5edd816e7dd6ee5ee4107708			TRBV12	TRBV12-3	TRBJ1	TRBJ1-1	TRBD1	TRBD1
5eddd6905f152112b5635c80					T				TRB	TRBV29-1*00	TRBD1*00		TRBJ1-1*00							TGCAGCGTCAGGGACAGGGGGCCGGGGACTGAAGCTTTCTTT	CSVRDRGPGTEAFF																																																																																																									42	14																						5edd816e7dd6ee5ee4107708	5edd816e7dd6ee5ee4107708	5edd816e7dd6ee5ee4107708			TRBV29	TRBV29-1	TRBJ1	TRBJ1-1	TRBD1	TRBD1
5eddd6905f152112b5638723					T				TRB	TRBV7-3*00	TRBD1*00		TRBJ1-1*00							TGTGCCAGCAGCTTCCCCGGGACTGAAGCTTTCTTT	CASSFPGTEAFF																																																																																																									36	12																						5edd816e7dd6ee5ee4107708	5edd816e7dd6ee5ee4107708	5edd816e7dd6ee5ee4107708			TRBV7	TRBV7-3	TRBJ1	TRBJ1-1	TRBD1	TRBD1
5eddd6905f152112b563917e					T				TRB	TRBV5-8*00	TRBD1*00		TRBJ1-1*00							TGTGCCAGCAGCTTGATCCCGGGCACTGAAGCTTTCTTT	CASSLIPGTEAFF																																																																																																									39	13																						5edd816e7dd6ee5ee4107708	5edd816e7dd6ee5ee4107708	5edd816e7dd6ee5ee4107708			TRBV5	TRBV5-8	TRBJ1	TRBJ1-1	TRBD1	TRBD1
5eddd6905f152112b56393e0					T				TRB	TRBV12-3*00	TRBD1*00		TRBJ1-1*00							TGTGCCAGCAGCAGAACAATACCGGGCACTGAAGCTTTCTTT	CASSRTIPGTEAFF																																																																																																									42	14																						5edd816e7dd6ee5ee4107708	5edd816e7dd6ee5ee4107708	5edd816e7dd6ee5ee4107708			TRBV12	TRBV12-3	TRBJ1	TRBJ1-1	TRBD1	TRBD1
5eddd6e85f152112b563b034					T				TRB	TRBV7-3*00	TRBD1*00		TRBJ1-1*00							TGTGCCAGCAGCCCGAGCCCGGGCACTGAAGCTTTCTTT	CASSPSPGTEAFF																																																																																																									39	13																						5edd816e7dd6ee5ee4107708	5edd816e7dd6ee5ee4107708	5edd816e7dd6ee5ee4107708			TRBV7	TRBV7-3	TRBJ1	TRBJ1-1	TRBD1	TRBD1
5eddd6e85f152112b563b2da					T				TRB	TRBV5-6*00	TRBD1*00		TRBJ1-1*00							TGTGCCAGCAGCTTGGCCGTCCCGGGGACTGAAGCTTTCTTT	CASSLAVPGTEAFF																																																																																																									42	14																						5edd816e7dd6ee5ee4107708	5edd816e7dd6ee5ee4107708	5edd816e7dd6ee5ee4107708			TRBV5	TRBV5-6	TRBJ1	TRBJ1-1	TRBD1	TRBD1
5eddd6e85f152112b563c357					T				TRB	TRBV10-3*00	TRBD1*00		TRBJ1-1*00							TGTGCCATCAGTGAGAGGTGGGCGCCGGGCACTGAAGCTTTCTTT	CAISERWAPGTEAFF																																																																																																									45	15																						5edd816e7dd6ee5ee4107708	5edd816e7dd6ee5ee4107708	5edd816e7dd6ee5ee4107708			TRBV10	TRBV10-3	TRBJ1	TRBJ1-1	TRBD1	TRBD1
5eddd6e85f152112b563c3c6					T				TRB	TRBV7-3*00	TRBD1*00		TRBJ1-1*00							TGTGCCAGCGGGGGGCCGGGAACTGAAGCTTTCTTT	CASGGPGTEAFF																																																																																																									36	12																						5edd816e7dd6ee5ee4107708	5edd816e7dd6ee5ee4107708	5edd816e7dd6ee5ee4107708			TRBV7	TRBV7-3	TRBJ1	TRBJ1-1	TRBD1	TRBD1
5eddd6e95f152112b563e925					T				TRB	TRBV5-8*00	TRBD1*00		TRBJ1-1*00							TGTGCCAGCAGCTTGATCCCGGGCACTGAAGCTTTCTTT	CASSLIPGTEAFF																																																																																																									39	13																						5edd816e7dd6ee5ee4107708	5edd816e7dd6ee5ee4107708	5edd816e7dd6ee5ee4107708			TRBV5	TRBV5-8	TRBJ1	TRBJ1-1	TRBD1	TRBD1
5eddd6e95f152112b563f052					T				TRB	TRBV11-3*00	TRBD1*00		TRBJ1-1*00							TGTGCCAGCAAATCCCCGGGCACAGAAGCTTTCTTT	CASKSPGTEAFF																																																																																																									36	12																						5edd816e7dd6ee5ee4107708	5edd816e7dd6ee5ee4107708	5edd816e7dd6ee5ee4107708			TRBV11	TRBV11-3	TRBJ1	TRBJ1-1	TRBD1	TRBD1
5eddd6e95f152112b563fa33					T				TRB	TRBV7-2*00	TRBD1*00		TRBJ1-1*00							TGTGCCAGCAGCCTGATTGGGGGCCCGGGCACTGAAGCTTTCTTT	CASSLIGGPGTEAFF																																																																																																									45	15																						5edd816e7dd6ee5ee4107708	5edd816e7dd6ee5ee4107708	5edd816e7dd6ee5ee4107708			TRBV7	TRBV7-2	TRBJ1	TRBJ1-1	TRBD1	TRBD1
5eddd6e95f152112b5640b99					T				TRB	TRBV4-3*00	TRBD1*00		TRBJ1-1*00							TGCGCCAGCAGCCAGACCGGGACCCGAAAGCTCCCGGGACTGAAGCTTTCTTT	CASSQTGTR_APGTEAFF																																																																																																									53	18																						5edd816e7dd6ee5ee4107708	5edd816e7dd6ee5ee4107708	5edd816e7dd6ee5ee4107708			TRBV4	TRBV4-3	TRBJ1	TRBJ1-1	TRBD1	TRBD1
5eddd6e95f152112b5644131					T				TRB	TRBV10-3*00	TRBD1*00		TRBJ1-1*00							TGTGCCATCAGCGTGACCCCGGGGACTGAAGCTTTCTTT	CAISVTPGTEAFF																																																																																																									39	13																						5edd816e7dd6ee5ee4107708	5edd816e7dd6ee5ee4107708	5edd816e7dd6ee5ee4107708			TRBV10	TRBV10-3	TRBJ1	TRBJ1-1	TRBD1	TRBD1
5eddd6e95f152112b56450d3					T				TRB	TRBV28*00	TRBD1*00		TRBJ1-1*00							TGTGCCAGCAGTCAGGGACAGGGGCCGGGAACTGAAGCTTTCTTT	CASSQGQGPGTEAFF																																																																																																									45	15																						5edd816e7dd6ee5ee4107708	5edd816e7dd6ee5ee4107708	5edd816e7dd6ee5ee4107708			TRBV28	TRBV28	TRBJ1	TRBJ1-1	TRBD1	TRBD1
5eddd6e95f152112b5645604					T				TRB	TRBV10-3*00	TRBD1*00		TRBJ1-1*00							TGTGCCAACAGGGGGCCCGGGACTGAAGCTTTCTTT	CANRGPGTEAFF																																																																																																									36	12																						5edd816e7dd6ee5ee4107708	5edd816e7dd6ee5ee4107708	5edd816e7dd6ee5ee4107708			TRBV10	TRBV10-3	TRBJ1	TRBJ1-1	TRBD1	TRBD1
5eddd6e95f152112b56456f9					T				TRB	TRBV7-3*00	TRBD1*00		TRBJ1-1*00							TGTGCCAGCAGCTCGACAGGGCCAGGCACTGAAGCTTTCTTT	CASSSTGPGTEAFF																																																																																																									42	14																						5edd816e7dd6ee5ee4107708	5edd816e7dd6ee5ee4107708	5edd816e7dd6ee5ee4107708			TRBV7	TRBV7-3	TRBJ1	TRBJ1-1	TRBD1	TRBD1
5eddd6e95f152112b564585e					T				TRB	TRBV7-9*00	TRBD1*00		TRBJ1-1*00							TGTGCCAGCAGCTTAGGCAGGGGGCCGGGCACTGAAGCTTTCTTT	CASSLGRGPGTEAFF																																																																																																									45	15																						5edd816e7dd6ee5ee4107708	5edd816e7dd6ee5ee4107708	5edd816e7dd6ee5ee4107708			TRBV7	TRBV7-9	TRBJ1	TRBJ1-1	TRBD1	TRBD1
5eddd6e95f152112b5645d6e					T				TRB	TRBV6-5*00	TRBD1*00		TRBJ1-1*00							TGTGCCAGCAGTAAGCGTCCCATTCCTGGCACTGAAGCTTTCTTT	CASSKRPIPGTEAFF																																																																																																									45	15																						5edd816e7dd6ee5ee4107708	5edd816e7dd6ee5ee4107708	5edd816e7dd6ee5ee4107708			TRBV6	TRBV6-5	TRBJ1	TRBJ1-1	TRBD1	TRBD1
5eddd6e95f152112b56461eb					T				TRB	TRBV28*00	TRBD1*00		TRBJ1-1*00							TGTGCCAGCAGCCCCGGGACTGAAGCTTTCTTT	CASSPGTEAFF																																																																																																									33	11																						5edd816e7dd6ee5ee4107708	5edd816e7dd6ee5ee4107708	5edd816e7dd6ee5ee4107708			TRBV28	TRBV28	TRBJ1	TRBJ1-1	TRBD1	TRBD1
5eddd6e95f152112b56462d6					T				TRB	TRBV3-1*00	TRBD1*00		TRBJ1-1*00							TGTGCCAGCAGATCTGGGGGGGGCCCGGGCACTGAAGCTTTCTTT	CASRSGGGPGTEAFF																																																																																																									45	15																						5edd816e7dd6ee5ee4107708	5edd816e7dd6ee5ee4107708	5edd816e7dd6ee5ee4107708			TRBV3	TRBV3-1	TRBJ1	TRBJ1-1	TRBD1	TRBD1
5eddd6e95f152112b564630b					T				TRB	TRBV12-3*00	TRBD1*00		TRBJ1-1*00							TGTGCCAGCAGCCTCGTGGGGCCGGGCACTGAAGCTTTCTTT	CASSLVGPGTEAFF																																																																																																									42	14																						5edd816e7dd6ee5ee4107708	5edd816e7dd6ee5ee4107708	5edd816e7dd6ee5ee4107708			TRBV12	TRBV12-3	TRBJ1	TRBJ1-1	TRBD1	TRBD1
5eddd6e95f152112b564649c					T				TRB	TRBV7-3*00	TRBD1*00		TRBJ1-1*00							TGTGCCAGCAGCTCGACAGGGCCAGGCACTGAAGCTTTCTTT	CASSSTGPGTEAFF																																																																																																									42	14																						5edd816e7dd6ee5ee4107708	5edd816e7dd6ee5ee4107708	5edd816e7dd6ee5ee4107708			TRBV7	TRBV7-3	TRBJ1	TRBJ1-1	TRBD1	TRBD1
5eddd6e95f152112b564747e					T				TRB	TRBV10-3*00	TRBD1*00		TRBJ1-1*00							TGTGCCTCACAGGGATCGGGGCCGGGCACTGAAGCTTTCTTT	CASQGSGPGTEAFF																																																																																																									42	14																						5edd816e7dd6ee5ee4107708	5edd816e7dd6ee5ee4107708	5edd816e7dd6ee5ee4107708			TRBV10	TRBV10-3	TRBJ1	TRBJ1-1	TRBD1	TRBD1
5eddd6e95f152112b5647963					T				TRB	TRBV7-2*00	TRBD1*00		TRBJ1-1*00							TGTGCCAGCAGCCTGATTGGGGGCCCGGGCACTGAAGCTTTCTTT	CASSLIGGPGTEAFF																																																																																																									45	15																						5edd816e7dd6ee5ee4107708	5edd816e7dd6ee5ee4107708	5edd816e7dd6ee5ee4107708			TRBV7	TRBV7-2	TRBJ1	TRBJ1-1	TRBD1	TRBD1
5eddd6e95f152112b5647faa					T				TRB	TRBV7-3*00	TRBD1*00		TRBJ1-1*00							TGTGCCAGCAGCTCGACAGGGCCAGGCACTGAAGCTTTCTTT	CASSSTGPGTEAFF																																																																																																									42	14																						5edd816e7dd6ee5ee4107708	5edd816e7dd6ee5ee4107708	5edd816e7dd6ee5ee4107708			TRBV7	TRBV7-3	TRBJ1	TRBJ1-1	TRBD1	TRBD1
5eddd6e95f152112b56488db					T				TRB	TRBV5-8*00	TRBD1*00		TRBJ1-1*00							TGTGCCAGCAGCTTGATCCCGGGCACTGAAGCTTTCTTT	CASSLIPGTEAFF																																																																																																									39	13																						5edd816e7dd6ee5ee4107708	5edd816e7dd6ee5ee4107708	5edd816e7dd6ee5ee4107708			TRBV5	TRBV5-8	TRBJ1	TRBJ1-1	TRBD1	TRBD1
5eddd6e95f152112b564b4d1					T				TRB	TRBV5-1*00			TRBJ1-1*00							TGCGCCAGCAGCTTGGTACCTGGGACTGAAGCTTTCTTT	CASSLVPGTEAFF																																																																																																									39	13																						5edd816e7dd6ee5ee4107708	5edd816e7dd6ee5ee4107708	5edd816e7dd6ee5ee4107708			TRBV5	TRBV5-1	TRBJ1	TRBJ1-1
5eddd6e95f152112b564be0a					T				TRB	TRBV5-8*00	TRBD1*00		TRBJ1-1*00							TGTGCCAGCAGCTTGATCCCGGGCACTGAAGCTTTCTTT	CASSLIPGTEAFF																																																																																																									39	13																						5edd816e7dd6ee5ee4107708	5edd816e7dd6ee5ee4107708	5edd816e7dd6ee5ee4107708			TRBV5	TRBV5-8	TRBJ1	TRBJ1-1	TRBD1	TRBD1
5eddd6e95f152112b564c0cb					T				TRB	TRBV7-2*00	TRBD1*00		TRBJ1-1*00							TGTGCCAGCAGCCTGATTGGGGGCCCGGGCACTGAAGCTTTCTTT	CASSLIGGPGTEAFF																																																																																																									45	15																						5edd816e7dd6ee5ee4107708	5edd816e7dd6ee5ee4107708	5edd816e7dd6ee5ee4107708			TRBV7	TRBV7-2	TRBJ1	TRBJ1-1	TRBD1	TRBD1
5eddd6e95f152112b564c6e4					T				TRB	TRBV7-2*00	TRBD1*00		TRBJ1-1*00							TGTGCCAGCAGCCTGATTGGGGGCCCGGGCACTGAAGCTTTCTTT	CASSLIGGPGTEAFF																																																																																																									45	15																						5edd816e7dd6ee5ee4107708	5edd816e7dd6ee5ee4107708	5edd816e7dd6ee5ee4107708			TRBV7	TRBV7-2	TRBJ1	TRBJ1-1	TRBD1	TRBD1
5eddd6e95f152112b564dc5e					T				TRB	TRBV20-1*00	TRBD1*00		TRBJ1-1*00							TGCAGTGCTACGTACGGGGGTCCGGGCACTGAAGCTTTCTTT	CSATYGGPGTEAFF																																																																																																									42	14																						5edd816e7dd6ee5ee4107708	5edd816e7dd6ee5ee4107708	5edd816e7dd6ee5ee4107708			TRBV20	TRBV20-1	TRBJ1	TRBJ1-1	TRBD1	TRBD1
5eddd6e95f152112b564e217					T				TRB	TRBV7-9*00	TRBD1*00		TRBJ1-1*00							TGTGCCAGCAGCCCAGGGACCCCGGGCACTGAAGCTTTCTTT	CASSPGTPGTEAFF																																																																																																									42	14																						5edd816e7dd6ee5ee4107708	5edd816e7dd6ee5ee4107708	5edd816e7dd6ee5ee4107708			TRBV7	TRBV7-9	TRBJ1	TRBJ1-1	TRBD1	TRBD1
5eddd6e95f152112b564e516					T				TRB	TRBV20-1*00	TRBD1*00		TRBJ1-1*00							TGCAGTGCTCCGAGGGGGCCCGGCACTGAAGCTTTCTTT	CSAPRGPGTEAFF																																																																																																									39	13																						5edd816e7dd6ee5ee4107708	5edd816e7dd6ee5ee4107708	5edd816e7dd6ee5ee4107708			TRBV20	TRBV20-1	TRBJ1	TRBJ1-1	TRBD1	TRBD1
5eddd6e95f152112b564ee3b					T				TRB	TRBV2*00	TRBD1*00		TRBJ1-1*00							TGTGCCAGCACCCTTCAACCGGGTACCGAAGCTTTCTTT	CASTLQPGTEAFF																																																																																																									39	13																						5edd816e7dd6ee5ee4107708	5edd816e7dd6ee5ee4107708	5edd816e7dd6ee5ee4107708			TRBV2	TRBV2	TRBJ1	TRBJ1-1	TRBD1	TRBD1
5eddd6e95f152112b564fcad					T				TRB	TRBV6-5*00			TRBJ1-1*00							TGTGCCAGCAGTTACCGTCGGCCAGGTACTGAAGCTTTCTTT	CASSYRRPGTEAFF																																																																																																									42	14																						5edd816e7dd6ee5ee4107708	5edd816e7dd6ee5ee4107708	5edd816e7dd6ee5ee4107708			TRBV6	TRBV6-5	TRBJ1	TRBJ1-1
5eddd6e95f152112b565011c					T				TRB	TRBV7-2*00	TRBD1*00		TRBJ1-1*00							TGTGCCAGCAGCTTGGGGCCGGGGCTCCCTGGCACTGAAGCTTTCTTT	CASSLGPGLPGTEAFF																																																																																																									48	16																						5edd816e7dd6ee5ee4107708	5edd816e7dd6ee5ee4107708	5edd816e7dd6ee5ee4107708			TRBV7	TRBV7-2	TRBJ1	TRBJ1-1	TRBD1	TRBD1
5eddd6e95f152112b5650c62					T				TRB	TRBV7-2*00	TRBD1*00		TRBJ1-1*00							TGTGCCAGCAGCCTGATTGGGGGCCCGGGCACTGAAGCTTTCTTT	CASSLIGGPGTEAFF																																																																																																									45	15																						5edd816e7dd6ee5ee4107708	5edd816e7dd6ee5ee4107708	5edd816e7dd6ee5ee4107708			TRBV7	TRBV7-2	TRBJ1	TRBJ1-1	TRBD1	TRBD1
5eddd6e95f152112b565176b					T				TRB	TRBV6-5*00			TRBJ1-1*00							TGTGCCAGCAGTTACCGTCGGCCAGGTACTGAAGCTTTCTTT	CASSYRRPGTEAFF																																																																																																									42	14																						5edd816e7dd6ee5ee4107708	5edd816e7dd6ee5ee4107708	5edd816e7dd6ee5ee4107708			TRBV6	TRBV6-5	TRBJ1	TRBJ1-1
5eddd73f5f152112b5655146					T				TRB	TRBV29-1*00	TRBD2*00		TRBJ1-1*00							TGCAGCGTTGGATACGGCCCTGGGACTGAAGCTTTCTTT	CSVGYGPGTEAFF																																																																																																									39	13																						5edd816e7dd6ee5ee4107708	5edd816e7dd6ee5ee4107708	5edd816e7dd6ee5ee4107708			TRBV29	TRBV29-1	TRBJ1	TRBJ1-1	TRBD2	TRBD2
5eddd73f5f152112b5656d5e					T				TRB	TRBV12-3*00	TRBD1*00		TRBJ1-1*00							TGTGCCAGCAGTTTAGTTCCGCCGGGCACTGAAGCTTTCTTT	CASSLVPPGTEAFF																																																																																																									42	14																						5edd816e7dd6ee5ee4107708	5edd816e7dd6ee5ee4107708	5edd816e7dd6ee5ee4107708			TRBV12	TRBV12-3	TRBJ1	TRBJ1-1	TRBD1	TRBD1
5eddd73f5f152112b5657376					T				TRB	TRBV14*00			TRBJ1-1*00							TGTGCCAGCAGCCAAGGTCCTGGAACTGAAGCTTTCTTT	CASSQGPGTEAFF																																																																																																									39	13																						5edd816e7dd6ee5ee4107708	5edd816e7dd6ee5ee4107708	5edd816e7dd6ee5ee4107708			TRBV14	TRBV14	TRBJ1	TRBJ1-1
5eddd73f5f152112b56588a2					T				TRB	TRBV12-5*00	TRBD1*00		TRBJ1-1*00							TGTGCTAGTGGTTTTTTCCCGGGGACTGAAGCTTTCTTT	CASGFFPGTEAFF																																																																																																									39	13																						5edd816e7dd6ee5ee4107708	5edd816e7dd6ee5ee4107708	5edd816e7dd6ee5ee4107708			TRBV12	TRBV12-5	TRBJ1	TRBJ1-1	TRBD1	TRBD1
5eddd73f5f152112b565ad54					T				TRB	TRBV7-2*00	TRBD1*00		TRBJ1-1*00							TGTGCCACCAATTGGGGGCCGGGGACTGAAGCTTTCTTT	CATNWGPGTEAFF																																																																																																									39	13																						5edd816e7dd6ee5ee4107708	5edd816e7dd6ee5ee4107708	5edd816e7dd6ee5ee4107708			TRBV7	TRBV7-2	TRBJ1	TRBJ1-1	TRBD1	TRBD1
5eddd73f5f152112b565b0d6					T				TRB	TRBV6-6*00	TRBD1*00		TRBJ1-1*00							TGTGCCACCACACCGGGCACTGAAGCTTTCTTT	CATTPGTEAFF																																																																																																									33	11																						5edd816e7dd6ee5ee4107708	5edd816e7dd6ee5ee4107708	5edd816e7dd6ee5ee4107708			TRBV6	TRBV6-6	TRBJ1	TRBJ1-1	TRBD1	TRBD1
5eddd73f5f152112b565b580					T				TRB	TRBV18*00	TRBD2*00		TRBJ1-1*00							TGTGCCAGCTTCCCCACAGGGCCAGGCACTGAAGCTTTCTTT	CASFPTGPGTEAFF																																																																																																									42	14																						5edd816e7dd6ee5ee4107708	5edd816e7dd6ee5ee4107708	5edd816e7dd6ee5ee4107708			TRBV18	TRBV18	TRBJ1	TRBJ1-1	TRBD2	TRBD2
5eddd73f5f152112b565be00					T				TRB	TRBV4-1*00	TRBD1*00		TRBJ1-1*00							TGCGCCAGCAGCCAAGGGGACAGGGGGCCCGGTACTGAAGCTTTCTTT	CASSQGDRGPGTEAFF																																																																																																									48	16																						5edd816e7dd6ee5ee4107708	5edd816e7dd6ee5ee4107708	5edd816e7dd6ee5ee4107708			TRBV4	TRBV4-1	TRBJ1	TRBJ1-1	TRBD1	TRBD1
5eddd73f5f152112b565be91					T				TRB	TRBV2*00	TRBD1*00		TRBJ1-1*00							TGTGCCAGCAGTGACCCGGGGACTGAAGCTTTCTTT	CASSDPGTEAFF																																																																																																									36	12																						5edd816e7dd6ee5ee4107708	5edd816e7dd6ee5ee4107708	5edd816e7dd6ee5ee4107708			TRBV2	TRBV2	TRBJ1	TRBJ1-1	TRBD1	TRBD1
5eddd73f5f152112b565c843					T				TRB	TRBV5-1*00	TRBD1*00		TRBJ1-1*00							TGCGCCAGCAGCCAGGTAACACAACCCGGCACTGAAGCTTTCTTT	CASSQVTQPGTEAFF																																																																																																									45	15																						5edd816e7dd6ee5ee4107708	5edd816e7dd6ee5ee4107708	5edd816e7dd6ee5ee4107708			TRBV5	TRBV5-1	TRBJ1	TRBJ1-1	TRBD1	TRBD1
5eddd7405f152112b5660445					T				TRB	TRBV4-1*00	TRBD1*00		TRBJ1-1*00							TGCGCCAGCAGCCAAGATCAGAGGGCTCCGGGAACTGAAGCTTTCTTT	CASSQDQRAPGTEAFF																																																																																																									48	16																						5edd816e7dd6ee5ee4107708	5edd816e7dd6ee5ee4107708	5edd816e7dd6ee5ee4107708			TRBV4	TRBV4-1	TRBJ1	TRBJ1-1	TRBD1	TRBD1
5eddd7405f152112b566065a					T				TRB	TRBV7-3*00	TRBD1*00		TRBJ1-1*00							TGTGCCAGCAGCTTCCCCGGGACTGAAGCTTTCTTT	CASSFPGTEAFF																																																																																																									36	12																						5edd816e7dd6ee5ee4107708	5edd816e7dd6ee5ee4107708	5edd816e7dd6ee5ee4107708			TRBV7	TRBV7-3	TRBJ1	TRBJ1-1	TRBD1	TRBD1
5eddd7405f152112b5660bbc					T				TRB	TRBV5-8*00	TRBD1*00		TRBJ1-1*00							TGTGCCAGCAGCTTGATCCCGGGCACTGAAGCTTTCTTT	CASSLIPGTEAFF																																																																																																									39	13																						5edd816e7dd6ee5ee4107708	5edd816e7dd6ee5ee4107708	5edd816e7dd6ee5ee4107708			TRBV5	TRBV5-8	TRBJ1	TRBJ1-1	TRBD1	TRBD1
5eddd7405f152112b56630c9					T				TRB	TRBV30*00	TRBD1*00		TRBJ1-1*00							TGTGCCTGGAGTTCTGTGACACCCGGCACTGAAGCTTTCTTT	CAWSSVTPGTEAFF																																																																																																									42	14																						5edd816e7dd6ee5ee4107708	5edd816e7dd6ee5ee4107708	5edd816e7dd6ee5ee4107708			TRBV30	TRBV30	TRBJ1	TRBJ1-1	TRBD1	TRBD1
5eddd7405f152112b5664038					T				TRB	TRBV7-2*00	TRBD1*00		TRBJ1-1*00							TGTGCCAGCACCCCCCCGGGGACTGAAGCTTTCTTT	CASTPPGTEAFF																																																																																																									36	12																						5edd816e7dd6ee5ee4107708	5edd816e7dd6ee5ee4107708	5edd816e7dd6ee5ee4107708			TRBV7	TRBV7-2	TRBJ1	TRBJ1-1	TRBD1	TRBD1
5eddd7405f152112b5665414					T				TRB	TRBV7-9*00	TRBD1*00		TRBJ1-1*00							TGTGCCAGCACCACCCCGGGTACTGAAGCTTTCTTT	CASTTPGTEAFF																																																																																																									36	12																						5edd816e7dd6ee5ee4107708	5edd816e7dd6ee5ee4107708	5edd816e7dd6ee5ee4107708			TRBV7	TRBV7-9	TRBJ1	TRBJ1-1	TRBD1	TRBD1
5eddd7405f152112b56659b5					T				TRB	TRBV6-5*00	TRBD1*00		TRBJ1-1*00							TGTGCCAGCAGGTTCCCTGGCACTGAAGCTTTCTTT	CASRFPGTEAFF																																																																																																									36	12																						5edd816e7dd6ee5ee4107708	5edd816e7dd6ee5ee4107708	5edd816e7dd6ee5ee4107708			TRBV6	TRBV6-5	TRBJ1	TRBJ1-1	TRBD1	TRBD1
5eddd7405f152112b5665c62					T				TRB	TRBV12-3*00	TRBD1*00		TRBJ1-1*00							TGTGCCAGCAGTTTGGGTCCGGGCACTGAAGCTTTCTTT	CASSLGPGTEAFF																																																																																																									39	13																						5edd816e7dd6ee5ee4107708	5edd816e7dd6ee5ee4107708	5edd816e7dd6ee5ee4107708			TRBV12	TRBV12-3	TRBJ1	TRBJ1-1	TRBD1	TRBD1
5eddd7405f152112b5666399					T				TRB	TRBV5-1*00	TRBD1*00		TRBJ1-1*00							TGCGCCAGCAGCGTACAAGAGCCCGGGACTGAAGCTTTCTTT	CASSVQEPGTEAFF																																																																																																									42	14																						5edd816e7dd6ee5ee4107708	5edd816e7dd6ee5ee4107708	5edd816e7dd6ee5ee4107708			TRBV5	TRBV5-1	TRBJ1	TRBJ1-1	TRBD1	TRBD1
5eddd7405f152112b5666b47					T				TRB	TRBV6-5*00			TRBJ1-1*00							TGTGCCAGCAGTTACCGTCGGCCAGGTACTGAAGCTTTCTTT	CASSYRRPGTEAFF																																																																																																									42	14																						5edd816e7dd6ee5ee4107708	5edd816e7dd6ee5ee4107708	5edd816e7dd6ee5ee4107708			TRBV6	TRBV6-5	TRBJ1	TRBJ1-1
5eddd7405f152112b56685b1					T				TRB	TRBV12-3*00	TRBD1*00		TRBJ1-1*00							TGTGCCAGCAGTGCTACGGGGCCGGGGACTGAAGCTTTCTTT	CASSATGPGTEAFF																																																																																																									42	14																						5edd816e7dd6ee5ee4107708	5edd816e7dd6ee5ee4107708	5edd816e7dd6ee5ee4107708			TRBV12	TRBV12-3	TRBJ1	TRBJ1-1	TRBD1	TRBD1
5eddd7405f152112b566892d					T				TRB	TRBV6-5*00			TRBJ1-1*00							TGTGCCAGCAGTTACCGTCGGCCAGGTACTGAAGCTTTCTTT	CASSYRRPGTEAFF																																																																																																									42	14																						5edd816e7dd6ee5ee4107708	5edd816e7dd6ee5ee4107708	5edd816e7dd6ee5ee4107708			TRBV6	TRBV6-5	TRBJ1	TRBJ1-1
5eddd7405f152112b5668a3b					T				TRB	TRBV10-3*00	TRBD1*00		TRBJ1-1*00							TGTGCCTCACAGGGATCGGGGCCGGGCACTGAAGCTTTCTTT	CASQGSGPGTEAFF																																																																																																									42	14																						5edd816e7dd6ee5ee4107708	5edd816e7dd6ee5ee4107708	5edd816e7dd6ee5ee4107708			TRBV10	TRBV10-3	TRBJ1	TRBJ1-1	TRBD1	TRBD1
5eddd7405f152112b56693a6					T				TRB	TRBV5-1*00	TRBD1*00		TRBJ1-1*00							TGCGCCAGCAGCTTGGGGCCAGGGACTGAAGCTTTCTTT	CASSLGPGTEAFF																																																																																																									39	13																						5edd816e7dd6ee5ee4107708	5edd816e7dd6ee5ee4107708	5edd816e7dd6ee5ee4107708			TRBV5	TRBV5-1	TRBJ1	TRBJ1-1	TRBD1	TRBD1
5eddd7405f152112b5669b62					T				TRB	TRBV11-1*00			TRBJ1-1*00							TGTGCCAGCTTAGGACCTGGCACTGAAGCTTTCTTT	CASLGPGTEAFF																																																																																																									36	12																						5edd816e7dd6ee5ee4107708	5edd816e7dd6ee5ee4107708	5edd816e7dd6ee5ee4107708			TRBV11	TRBV11-1	TRBJ1	TRBJ1-1
5eddd7405f152112b566aff9					T				TRB	TRBV13*00			TRBJ1-1*00							TGTGCCAGCAGCCCTCGACCTGGGACTGAAGCTTTCTTT	CASSPRPGTEAFF																																																																																																									39	13																						5edd816e7dd6ee5ee4107708	5edd816e7dd6ee5ee4107708	5edd816e7dd6ee5ee4107708			TRBV13	TRBV13	TRBJ1	TRBJ1-1
5eddd7985f152112b566cebb					T				TRB	TRBV5-4*00	TRBD1*00		TRBJ1-1*00							TGTGCCAGCAGCTTGGTGGGACCGGGGACTGAAGCTTTCTTT	CASSLVGPGTEAFF																																																																																																									42	14																						5edd816e7dd6ee5ee4107708	5edd816e7dd6ee5ee4107708	5edd816e7dd6ee5ee4107708			TRBV5	TRBV5-4	TRBJ1	TRBJ1-1	TRBD1	TRBD1
5eddd7985f152112b566d0aa					T				TRB	TRBV2*00			TRBJ1-1*00							TGTGCCAGCAGTGAAGCCCCAGGCACTGAAGCTTTCTTT	CASSEAPGTEAFF																																																																																																									39	13																						5edd816e7dd6ee5ee4107708	5edd816e7dd6ee5ee4107708	5edd816e7dd6ee5ee4107708			TRBV2	TRBV2	TRBJ1	TRBJ1-1
5eddd7985f152112b566ec7a					T				TRB	TRBV5-4*00	TRBD2*00		TRBJ1-1*00							TGTGCCAGCAGCACCAAGACAGGCCCGGGAACTGAAGCTTTCTTT	CASSTKTGPGTEAFF																																																																																																									45	15																						5edd816e7dd6ee5ee4107708	5edd816e7dd6ee5ee4107708	5edd816e7dd6ee5ee4107708			TRBV5	TRBV5-4	TRBJ1	TRBJ1-1	TRBD2	TRBD2
5eddd7985f152112b5670070					T				TRB	TRBV28*00	TRBD1*00		TRBJ1-1*00							TGTGCCAGCAGCCCCGGGACTGAAGCTTTCTTT	CASSPGTEAFF																																																																																																									33	11																						5edd816e7dd6ee5ee4107708	5edd816e7dd6ee5ee4107708	5edd816e7dd6ee5ee4107708			TRBV28	TRBV28	TRBJ1	TRBJ1-1	TRBD1	TRBD1
5eddd7985f152112b56700c5					T				TRB	TRBV5-1*00	TRBD1*00		TRBJ1-1*00							TGCGCCAGCCCTTCCGTACCGGGGACTGAAGCTTTCTTT	CASPSVPGTEAFF																																																																																																									39	13																						5edd816e7dd6ee5ee4107708	5edd816e7dd6ee5ee4107708	5edd816e7dd6ee5ee4107708			TRBV5	TRBV5-1	TRBJ1	TRBJ1-1	TRBD1	TRBD1
5eddd7985f152112b5671b3b					T				TRB	TRBV12-3*00	TRBD1*00		TRBJ1-1*00							TGTGCCAGCAGTAACCTTCCCGGCACTGAAGCTTTCTTT	CASSNLPGTEAFF																																																																																																									39	13																						5edd816e7dd6ee5ee4107708	5edd816e7dd6ee5ee4107708	5edd816e7dd6ee5ee4107708			TRBV12	TRBV12-3	TRBJ1	TRBJ1-1	TRBD1	TRBD1
5eddd7985f152112b5672a83					T				TRB	TRBV7-3*00	TRBD1*00		TRBJ1-1*00							TGTGCCAGCAGCCCGAGCCCGGGCACTGAAGCTTTCTTT	CASSPSPGTEAFF																																																																																																									39	13																						5edd816e7dd6ee5ee4107708	5edd816e7dd6ee5ee4107708	5edd816e7dd6ee5ee4107708			TRBV7	TRBV7-3	TRBJ1	TRBJ1-1	TRBD1	TRBD1
5eddd7985f152112b5674326					T				TRB	TRBV15*00	TRBD1*00		TRBJ1-1*00							TGTGCCACCAGCAGGGGACCTGGCACTGAAGCTTTCTTT	CATSRGPGTEAFF																																																																																																									39	13																						5edd816e7dd6ee5ee4107708	5edd816e7dd6ee5ee4107708	5edd816e7dd6ee5ee4107708			TRBV15	TRBV15	TRBJ1	TRBJ1-1	TRBD1	TRBD1
5eddd7985f152112b5675f5b					T				TRB	TRBV7-3*00	TRBD1*00		TRBJ1-1*00							TGTGCCAGCAGCTCGACAGGGCCAGGCACTGAAGCTTTCTTT	CASSSTGPGTEAFF																																																																																																									42	14																						5edd816e7dd6ee5ee4107708	5edd816e7dd6ee5ee4107708	5edd816e7dd6ee5ee4107708			TRBV7	TRBV7-3	TRBJ1	TRBJ1-1	TRBD1	TRBD1
5eddd7985f152112b5676542					T				TRB	TRBV5-1*00	TRBD1*00		TRBJ1-1*00							TGCGCCAGCAACCGGACACCAGGCACTGAAGCTTTCTTT	CASNRTPGTEAFF																																																																																																									39	13																						5edd816e7dd6ee5ee4107708	5edd816e7dd6ee5ee4107708	5edd816e7dd6ee5ee4107708			TRBV5	TRBV5-1	TRBJ1	TRBJ1-1	TRBD1	TRBD1
5eddd7985f152112b5676927					T				TRB	TRBV7-2*00	TRBD1*00		TRBJ1-1*00							TGTGCCAGCAGCCTAGAACGAGGCCCAGGGACTGAAGCTTTCTTT	CASSLERGPGTEAFF																																																																																																									45	15																						5edd816e7dd6ee5ee4107708	5edd816e7dd6ee5ee4107708	5edd816e7dd6ee5ee4107708			TRBV7	TRBV7-2	TRBJ1	TRBJ1-1	TRBD1	TRBD1
5eddd7985f152112b5676998					T				TRB	TRBV20-1*00	TRBD1*00		TRBJ1-1*00							TGCAGTGCTACGTACGGGGGTCCGGGCACTGAAGCTTTCTTT	CSATYGGPGTEAFF																																																																																																									42	14																						5edd816e7dd6ee5ee4107708	5edd816e7dd6ee5ee4107708	5edd816e7dd6ee5ee4107708			TRBV20	TRBV20-1	TRBJ1	TRBJ1-1	TRBD1	TRBD1
5eddd7985f152112b5676ac9					T				TRB	TRBV12-4*00	TRBD1*00		TRBJ1-1*00							TGTGCCAGCAGCGCCACGGGGCCTGGGACTGAAGCTTTCTTT	CASSATGPGTEAFF																																																																																																									42	14																						5edd816e7dd6ee5ee4107708	5edd816e7dd6ee5ee4107708	5edd816e7dd6ee5ee4107708			TRBV12	TRBV12-4	TRBJ1	TRBJ1-1	TRBD1	TRBD1
5eddd7985f152112b5676aff					T				TRB	TRBV20-1*00	TRBD1*00		TRBJ1-1*00							TGCAGTGCCCTATCCCCGGGCACTGAAGCTTTCTTT	CSALSPGTEAFF																																																																																																									36	12																						5edd816e7dd6ee5ee4107708	5edd816e7dd6ee5ee4107708	5edd816e7dd6ee5ee4107708			TRBV20	TRBV20-1	TRBJ1	TRBJ1-1	TRBD1	TRBD1
5eddd7985f152112b56773f7					T				TRB	TRBV6-5*00			TRBJ1-1*00							TGTGCCAGCAGTTACCGTCGGCCAGGTACTGAAGCTTTCTTT	CASSYRRPGTEAFF																																																																																																									42	14																						5edd816e7dd6ee5ee4107708	5edd816e7dd6ee5ee4107708	5edd816e7dd6ee5ee4107708			TRBV6	TRBV6-5	TRBJ1	TRBJ1-1
5eddd7985f152112b567c654					T				TRB	TRBV5-1*00	TRBD1*00		TRBJ1-1*00							TGCGCCAGCAGCTGGGGAAGAACACCCGGGACTGAAGCTTTCTTT	CASSWGRTPGTEAFF																																																																																																									45	15																						5edd816e7dd6ee5ee4107708	5edd816e7dd6ee5ee4107708	5edd816e7dd6ee5ee4107708			TRBV5	TRBV5-1	TRBJ1	TRBJ1-1	TRBD1	TRBD1
5eddd7985f152112b567dcdd					T				TRB	TRBV5-8*00	TRBD1*00		TRBJ1-1*00							TGTGCCAGCAGCTTGATGCCGGGCACTGAAGCTTTCTTT	CASSLMPGTEAFF																																																																																																									39	13																						5edd816e7dd6ee5ee4107708	5edd816e7dd6ee5ee4107708	5edd816e7dd6ee5ee4107708			TRBV5	TRBV5-8	TRBJ1	TRBJ1-1	TRBD1	TRBD1
5eddd7985f152112b567f05a					T				TRB	TRBV6-5*00	TRBD2*00		TRBJ1-1*00							TGTGCCAGCAGTTACTCGAGGAGTCCGGGCACTGAAGCTTTCTTT	CASSYSRSPGTEAFF																																																																																																									45	15																						5edd816e7dd6ee5ee4107708	5edd816e7dd6ee5ee4107708	5edd816e7dd6ee5ee4107708			TRBV6	TRBV6-5	TRBJ1	TRBJ1-1	TRBD2	TRBD2
5eddd7985f152112b567fb89					T				TRB	TRBV11-2*00	TRBD1*00		TRBJ1-1*00							TGTGCCAGCAGCGACCACAGGGGGCCGGGCACTGAAGCTTTCTTT	CASSDHRGPGTEAFF																																																																																																									45	15																						5edd816e7dd6ee5ee4107708	5edd816e7dd6ee5ee4107708	5edd816e7dd6ee5ee4107708			TRBV11	TRBV11-2	TRBJ1	TRBJ1-1	TRBD1	TRBD1
5eddd7985f152112b56805d8					T				TRB	TRBV5-4*00	TRBD1*00		TRBJ1-1*00							TGTGCCAGCAGACGGTACGGGGGGCCGGGCACTGAAGCTTTCTTT	CASRRYGGPGTEAFF																																																																																																									45	15																						5edd816e7dd6ee5ee4107708	5edd816e7dd6ee5ee4107708	5edd816e7dd6ee5ee4107708			TRBV5	TRBV5-4	TRBJ1	TRBJ1-1	TRBD1	TRBD1
5eddd7985f152112b56805f4					T				TRB	TRBV29-1*00	TRBD1*00		TRBJ1-1*00							TGCAGCGTACGATTGACAGGGGGCCCGGGCACTGAAGCTTTCTTT	CSVRLTGGPGTEAFF																																																																																																									45	15																						5edd816e7dd6ee5ee4107708	5edd816e7dd6ee5ee4107708	5edd816e7dd6ee5ee4107708			TRBV29	TRBV29-1	TRBJ1	TRBJ1-1	TRBD1	TRBD1
5eddd7985f152112b56826c1					T				TRB	TRBV6-5*00	TRBD1*00		TRBJ1-1*00							TGTGCCAGCAGTTACCCGGCGGCCCCGGGCACTGAAGCTTTCTTT	CASSYPAAPGTEAFF																																																																																																									45	15																						5edd816e7dd6ee5ee4107708	5edd816e7dd6ee5ee4107708	5edd816e7dd6ee5ee4107708			TRBV6	TRBV6-5	TRBJ1	TRBJ1-1	TRBD1	TRBD1
5eddd7985f152112b5682809					T				TRB	TRBV2*00			TRBJ1-1*00							TGTGCCAGCCAGTCGGAACCTGGGACTGAAGCTTTCTTT	CASQSEPGTEAFF																																																																																																									39	13																						5edd816e7dd6ee5ee4107708	5edd816e7dd6ee5ee4107708	5edd816e7dd6ee5ee4107708			TRBV2	TRBV2	TRBJ1	TRBJ1-1
5eddd7995f152112b5683e01					T				TRB	TRBV4-2*00	TRBD1*00		TRBJ1-1*00							TGTGCCAGCAGCCAGGCCCGGGGGCCTGGCACAGAAGCTTTCTTT	CASSQARGPGTEAFF																																																																																																									45	15																						5edd816e7dd6ee5ee4107708	5edd816e7dd6ee5ee4107708	5edd816e7dd6ee5ee4107708			TRBV4	TRBV4-2	TRBJ1	TRBJ1-1	TRBD1	TRBD1
5eddd7ef5f152112b56846ac					T				TRB	TRBV4-2*00	TRBD1*00		TRBJ1-1*00							TGTGCCAGCAGCCAAGGCCCAGGTCCGGGGACTGAAGCTTTCTTT	CASSQGPGPGTEAFF																																																																																																									45	15																						5edd816e7dd6ee5ee4107708	5edd816e7dd6ee5ee4107708	5edd816e7dd6ee5ee4107708			TRBV4	TRBV4-2	TRBJ1	TRBJ1-1	TRBD1	TRBD1
5eddd7ef5f152112b5685b65					T				TRB	TRBV5-1*00	TRBD1*00		TRBJ1-1*00							TGCGCCAGCAGCTTAACGGGGGGACCGGGCACTGAAGCTTTCTTT	CASSLTGGPGTEAFF																																																																																																									45	15																						5edd816e7dd6ee5ee4107708	5edd816e7dd6ee5ee4107708	5edd816e7dd6ee5ee4107708			TRBV5	TRBV5-1	TRBJ1	TRBJ1-1	TRBD1	TRBD1
5eddd7ef5f152112b5686169					T				TRB	TRBV7-6*00	TRBD1*00		TRBJ1-1*00							TGTGCCAGCAGCTGGAAGACAGGGCCGGGCACTGAAGCTTTCTTT	CASSWKTGPGTEAFF																																																																																																									45	15																						5edd816e7dd6ee5ee4107708	5edd816e7dd6ee5ee4107708	5edd816e7dd6ee5ee4107708			TRBV7	TRBV7-6	TRBJ1	TRBJ1-1	TRBD1	TRBD1
5eddd7ef5f152112b5686f3f					T				TRB	TRBV18*00	TRBD1*00		TRBJ1-1*00							TGTGCCAGCTCACCAAATCCCGGCACTGAAGCTTTCTTT	CASSPNPGTEAFF																																																																																																									39	13																						5edd816e7dd6ee5ee4107708	5edd816e7dd6ee5ee4107708	5edd816e7dd6ee5ee4107708			TRBV18	TRBV18	TRBJ1	TRBJ1-1	TRBD1	TRBD1
5eddd7ef5f152112b5687378					T				TRB	TRBV6-6*00	TRBD2*00		TRBJ1-1*00							TGTGCCAGCAGTTACGGGCCCGGTACTGAAGCTTTCTTT	CASSYGPGTEAFF																																																																																																									39	13																						5edd816e7dd6ee5ee4107708	5edd816e7dd6ee5ee4107708	5edd816e7dd6ee5ee4107708			TRBV6	TRBV6-6	TRBJ1	TRBJ1-1	TRBD2	TRBD2
5eddd7ef5f152112b5687f82					T				TRB	TRBV28*00	TRBD1*00		TRBJ1-1*00							TGTGCCAGCAGCCCCGGGACTGAAGCTTTCTTT	CASSPGTEAFF																																																																																																									33	11																						5edd816e7dd6ee5ee4107708	5edd816e7dd6ee5ee4107708	5edd816e7dd6ee5ee4107708			TRBV28	TRBV28	TRBJ1	TRBJ1-1	TRBD1	TRBD1
5eddd7f05f152112b5688f04					T				TRB	TRBV4-2*00	TRBD1*00		TRBJ1-1*00							TGTGCCAGCAGCCAAGGCCCAGGTCCGGGGACTGAAGCTTTCTTT	CASSQGPGPGTEAFF																																																																																																									45	15																						5edd816e7dd6ee5ee4107708	5edd816e7dd6ee5ee4107708	5edd816e7dd6ee5ee4107708			TRBV4	TRBV4-2	TRBJ1	TRBJ1-1	TRBD1	TRBD1
5eddd7f05f152112b568c255					T				TRB	TRBV9*00	TRBD1*00		TRBJ1-1*00							TGTGCCAGCAGCCCCGGCACTGAAGCTTTCTTT	CASSPGTEAFF																																																																																																									33	11																						5edd816e7dd6ee5ee4107708	5edd816e7dd6ee5ee4107708	5edd816e7dd6ee5ee4107708			TRBV9	TRBV9	TRBJ1	TRBJ1-1	TRBD1	TRBD1
5eddd7f05f152112b568d4f5					T				TRB	TRBV7-2*00	TRBD1*00		TRBJ1-1*00							TGTGCCAGCAGCTACCGACCGGGCACTGAAGCTTTCTTT	CASSYRPGTEAFF																																																																																																									39	13																						5edd816e7dd6ee5ee4107708	5edd816e7dd6ee5ee4107708	5edd816e7dd6ee5ee4107708			TRBV7	TRBV7-2	TRBJ1	TRBJ1-1	TRBD1	TRBD1
5eddd7f05f152112b568db7e					T				TRB	TRBV6-5*00			TRBJ1-1*00							TGTGCCAGCAGTTACCGTCGGCCAGGTACTGAAGCTTTCTTT	CASSYRRPGTEAFF																																																																																																									42	14																						5edd816e7dd6ee5ee4107708	5edd816e7dd6ee5ee4107708	5edd816e7dd6ee5ee4107708			TRBV6	TRBV6-5	TRBJ1	TRBJ1-1
5eddd7f05f152112b568ee5c					T				TRB	TRBV5-4*00	TRBD2*00		TRBJ1-1*00							TGTGCCAGCAGCACCAAGACAGGCCCGGGAACTGAAGCTTTCTTT	CASSTKTGPGTEAFF																																																																																																									45	15																						5edd816e7dd6ee5ee4107708	5edd816e7dd6ee5ee4107708	5edd816e7dd6ee5ee4107708			TRBV5	TRBV5-4	TRBJ1	TRBJ1-1	TRBD2	TRBD2
5eddd7f05f152112b568fa2c					T				TRB	TRBV7-8*00			TRBJ1-1*00							TGTGCCAGCACCTCAGGGGCTCCAGGTACTGAAGCTTTCTTT	CASTSGAPGTEAFF																																																																																																									42	14																						5edd816e7dd6ee5ee4107708	5edd816e7dd6ee5ee4107708	5edd816e7dd6ee5ee4107708			TRBV7	TRBV7-8	TRBJ1	TRBJ1-1
5eddd7f05f152112b5690ac2					T				TRB	TRBV6-5*00			TRBJ1-1*00							TGTGCCAGCAGTTACCGTCGGCCAGGTACTGAAGCTTTCTTT	CASSYRRPGTEAFF																																																																																																									42	14																						5edd816e7dd6ee5ee4107708	5edd816e7dd6ee5ee4107708	5edd816e7dd6ee5ee4107708			TRBV6	TRBV6-5	TRBJ1	TRBJ1-1
5eddd7f05f152112b5690ecd					T				TRB	TRBV12-4*00	TRBD1*00		TRBJ1-1*00							TGTGCCAGCAGTAACCTTCCCGGCACTGAAGCTTTCTTT	CASSNLPGTEAFF																																																																																																									39	13																						5edd816e7dd6ee5ee4107708	5edd816e7dd6ee5ee4107708	5edd816e7dd6ee5ee4107708			TRBV12	TRBV12-4	TRBJ1	TRBJ1-1	TRBD1	TRBD1
5eddd7f05f152112b56917e8					T				TRB	TRBV5-5*00	TRBD1*00		TRBJ1-1*00							TGTGCCAGCAGCGCCCCAGGCACTGAAGCTTTCTTT	CASSAPGTEAFF																																																																																																									36	12																						5edd816e7dd6ee5ee4107708	5edd816e7dd6ee5ee4107708	5edd816e7dd6ee5ee4107708			TRBV5	TRBV5-5	TRBJ1	TRBJ1-1	TRBD1	TRBD1
5eddd7f05f152112b5691aa7					T				TRB	TRBV29-1*00	TRBD1*00		TRBJ1-1*00							TGCAGCGTCGACAGGACATACCCGGGAACTGAAGCTTTCTTT	CSVDRTYPGTEAFF																																																																																																									42	14																						5edd816e7dd6ee5ee4107708	5edd816e7dd6ee5ee4107708	5edd816e7dd6ee5ee4107708			TRBV29	TRBV29-1	TRBJ1	TRBJ1-1	TRBD1	TRBD1
5eddd7f05f152112b5692ab5					T				TRB	TRBV5-1*00	TRBD1*00		TRBJ1-1*00							TGCGCCAGCAACGTACAGGGACCGGGAACTGAAGCTTTCTTT	CASNVQGPGTEAFF																																																																																																									42	14																						5edd816e7dd6ee5ee4107708	5edd816e7dd6ee5ee4107708	5edd816e7dd6ee5ee4107708			TRBV5	TRBV5-1	TRBJ1	TRBJ1-1	TRBD1	TRBD1
5eddd7f05f152112b5693135					T				TRB	TRBV7-9*00	TRBD1*00		TRBJ1-1*00							TGTGCCAGCAGCTTCATCAGCCCGGGCACTGAAGCTTTCTTT	CASSFISPGTEAFF																																																																																																									42	14																						5edd816e7dd6ee5ee4107708	5edd816e7dd6ee5ee4107708	5edd816e7dd6ee5ee4107708			TRBV7	TRBV7-9	TRBJ1	TRBJ1-1	TRBD1	TRBD1
5eddd7f05f152112b5693657					T				TRB	TRBV12-3*00	TRBD1*00		TRBJ1-1*00							TGTGCCAGCAGTAACCTTCCCGGCACTGAAGCTTTCTTT	CASSNLPGTEAFF																																																																																																									39	13																						5edd816e7dd6ee5ee4107708	5edd816e7dd6ee5ee4107708	5edd816e7dd6ee5ee4107708			TRBV12	TRBV12-3	TRBJ1	TRBJ1-1	TRBD1	TRBD1
5eddd7f05f152112b56937b8					T				TRB	TRBV6-5*00			TRBJ1-1*00							TGTGCCAGCAGTTACCGTCGGCCAGGTACTGAAGCTTTCTTT	CASSYRRPGTEAFF																																																																																																									42	14																						5edd816e7dd6ee5ee4107708	5edd816e7dd6ee5ee4107708	5edd816e7dd6ee5ee4107708			TRBV6	TRBV6-5	TRBJ1	TRBJ1-1
5eddd7f05f152112b5693e45					T				TRB	TRBV6-5*00	TRBD1*00		TRBJ1-1*00							TGTGCCAGCAGTTACGACCCCCCGGGGACTGAAGCTTTCTTT	CASSYDPPGTEAFF																																																																																																									42	14																						5edd816e7dd6ee5ee4107708	5edd816e7dd6ee5ee4107708	5edd816e7dd6ee5ee4107708			TRBV6	TRBV6-5	TRBJ1	TRBJ1-1	TRBD1	TRBD1
5eddd7f05f152112b5698882					T				TRB	TRBV7-7*00	TRBD1*00		TRBJ1-1*00							TGTGCCAGCAGCTTAGCGGAAATATCTCATGGCCGGGCACTGAAGCTTTCTTT	CASSLAEIS_WPGTEAFF																																																																																																									53	18																						5edd816e7dd6ee5ee4107708	5edd816e7dd6ee5ee4107708	5edd816e7dd6ee5ee4107708			TRBV7	TRBV7-7	TRBJ1	TRBJ1-1	TRBD1	TRBD1
5eddd7f05f152112b569922a					T				TRB	TRBV12-3*00	TRBD1*00		TRBJ1-1*00							TGTGCCAGCAGTGCTACGGGGCCGGGGACTGAAGCTTTCTTT	CASSATGPGTEAFF																																																																																																									42	14																						5edd816e7dd6ee5ee4107708	5edd816e7dd6ee5ee4107708	5edd816e7dd6ee5ee4107708			TRBV12	TRBV12-3	TRBJ1	TRBJ1-1	TRBD1	TRBD1
5eddd7f05f152112b569a134					T				TRB	TRBV7-2*00	TRBD1*00		TRBJ1-1*00							TGTGCCAGCAGCCTGATTGGGGGCCCGGGCACTGAAGCTTTCTTT	CASSLIGGPGTEAFF																																																																																																									45	15																						5edd816e7dd6ee5ee4107708	5edd816e7dd6ee5ee4107708	5edd816e7dd6ee5ee4107708			TRBV7	TRBV7-2	TRBJ1	TRBJ1-1	TRBD1	TRBD1
5eddd8475f152112b569e250					T				TRB	TRBV5-8*00	TRBD1*00		TRBJ1-1*00							TGTGCCAGCAGCTTGATCCCGGGCACTGAAGCTTTCTTT	CASSLIPGTEAFF																																																																																																									39	13																						5edd816e7dd6ee5ee4107708	5edd816e7dd6ee5ee4107708	5edd816e7dd6ee5ee4107708			TRBV5	TRBV5-8	TRBJ1	TRBJ1-1	TRBD1	TRBD1
5eddd8475f152112b569e868					T				TRB	TRBV7-3*00	TRBD1*00		TRBJ1-1*00							TGTGCCAGCAGCTTATACCGGCAGGGGCCGGGCACTGAAGCTTTCTTT	CASSLYRQGPGTEAFF																																																																																																									48	16																						5edd816e7dd6ee5ee4107708	5edd816e7dd6ee5ee4107708	5edd816e7dd6ee5ee4107708			TRBV7	TRBV7-3	TRBJ1	TRBJ1-1	TRBD1	TRBD1
5eddd8475f152112b569ec21					T				TRB	TRBV12-3*00	TRBD1*00		TRBJ1-1*00							TGTGCCAGCAGTTTAGGACCCCCGGGGACTGAAGCTTTCTTT	CASSLGPPGTEAFF																																																																																																									42	14																						5edd816e7dd6ee5ee4107708	5edd816e7dd6ee5ee4107708	5edd816e7dd6ee5ee4107708			TRBV12	TRBV12-3	TRBJ1	TRBJ1-1	TRBD1	TRBD1
5eddd8475f152112b569f1bd					T				TRB	TRBV6-5*00	TRBD1*00		TRBJ1-1*00							TGTGCCAGCAGTAAGCGTCCCATTCCTGGCACTGAAGCTTTCTTT	CASSKRPIPGTEAFF																																																																																																									45	15																						5edd816e7dd6ee5ee4107708	5edd816e7dd6ee5ee4107708	5edd816e7dd6ee5ee4107708			TRBV6	TRBV6-5	TRBJ1	TRBJ1-1	TRBD1	TRBD1
5eddd8475f152112b56a0a32					T				TRB	TRBV6-5*00	TRBD1*00		TRBJ1-1*00							TGTGCCAGCAGTTACCCGGGCACTGAAGCTTTCTTT	CASSYPGTEAFF																																																																																																									36	12																						5edd816e7dd6ee5ee4107708	5edd816e7dd6ee5ee4107708	5edd816e7dd6ee5ee4107708			TRBV6	TRBV6-5	TRBJ1	TRBJ1-1	TRBD1	TRBD1
5eddd8475f152112b56a0f5e					T				TRB	TRBV5-8*00	TRBD1*00		TRBJ1-1*00							TGTGCCAGCAGCTTGATCCCGGGCACTGAAGCTTTCTTT	CASSLIPGTEAFF																																																																																																									39	13																						5edd816e7dd6ee5ee4107708	5edd816e7dd6ee5ee4107708	5edd816e7dd6ee5ee4107708			TRBV5	TRBV5-8	TRBJ1	TRBJ1-1	TRBD1	TRBD1
5eddd8475f152112b56a3d6f					T				TRB	TRBV14*00			TRBJ1-1*00							TGTGCCAGCAGCCAAGGTCCTGGAACTGAAGCTTTCTTT	CASSQGPGTEAFF																																																																																																									39	13																						5edd816e7dd6ee5ee4107708	5edd816e7dd6ee5ee4107708	5edd816e7dd6ee5ee4107708			TRBV14	TRBV14	TRBJ1	TRBJ1-1
5eddd8475f152112b56a5225					T				TRB	TRBV5-1*00	TRBD1*00		TRBJ1-1*00							TGCGCCAGCAGCTTGGCCCCCAACCAGCCGGGCACTGAAGCTTTCTTT	CASSLAPNQPGTEAFF																																																																																																									48	16																						5edd816e7dd6ee5ee4107708	5edd816e7dd6ee5ee4107708	5edd816e7dd6ee5ee4107708			TRBV5	TRBV5-1	TRBJ1	TRBJ1-1	TRBD1	TRBD1
5eddd8475f152112b56a6313					T				TRB	TRBV7-2*00	TRBD1*00		TRBJ1-1*00							TGTGCCAGTAGCCTGATTGGGGGCCCGGGCACTGAAGCTTTCTTT	CASSLIGGPGTEAFF																																																																																																									45	15																						5edd816e7dd6ee5ee4107708	5edd816e7dd6ee5ee4107708	5edd816e7dd6ee5ee4107708			TRBV7	TRBV7-2	TRBJ1	TRBJ1-1	TRBD1	TRBD1
5eddd8475f152112b56a6324					T				TRB	TRBV7-3*00	TRBD1*00		TRBJ1-1*00							TGTGCCAGCAGCTCGGGGTCACCAGGGACTGAAGCTTTCTTT	CASSSGSPGTEAFF																																																																																																									42	14																						5edd816e7dd6ee5ee4107708	5edd816e7dd6ee5ee4107708	5edd816e7dd6ee5ee4107708			TRBV7	TRBV7-3	TRBJ1	TRBJ1-1	TRBD1	TRBD1
5eddd8475f152112b56a6ad9					T				TRB	TRBV6-5*00			TRBJ1-1*00							TGTGCCAGCAGTTACCGTCGGCCAGGTACTGAAGCTTTCTTT	CASSYRRPGTEAFF																																																																																																									42	14																						5edd816e7dd6ee5ee4107708	5edd816e7dd6ee5ee4107708	5edd816e7dd6ee5ee4107708			TRBV6	TRBV6-5	TRBJ1	TRBJ1-1
5eddd8475f152112b56a71ea					T				TRB	TRBV5-8*00	TRBD1*00		TRBJ1-1*00							TGTGCCAGCAGCTTGATCCCGGGCACTGAAGCTTTCTTT	CASSLIPGTEAFF																																																																																																									39	13																						5edd816e7dd6ee5ee4107708	5edd816e7dd6ee5ee4107708	5edd816e7dd6ee5ee4107708			TRBV5	TRBV5-8	TRBJ1	TRBJ1-1	TRBD1	TRBD1
5eddd8475f152112b56a8627					T				TRB	TRBV7-8*00	TRBD1*00		TRBJ1-1*00							TGTGCCAGCAGCTCTGGACCGGGGACTGAAGCTTTCTTT	CASSSGPGTEAFF																																																																																																									39	13																						5edd816e7dd6ee5ee4107708	5edd816e7dd6ee5ee4107708	5edd816e7dd6ee5ee4107708			TRBV7	TRBV7-8	TRBJ1	TRBJ1-1	TRBD1	TRBD1
5eddd8475f152112b56a89b0					T				TRB	TRBV12-3*00	TRBD1*00		TRBJ1-1*00							TGTGCCAGCAGTTTGGGACCGGGGACTGAAGCTTTCTTT	CASSLGPGTEAFF																																																																																																									39	13																						5edd816e7dd6ee5ee4107708	5edd816e7dd6ee5ee4107708	5edd816e7dd6ee5ee4107708			TRBV12	TRBV12-3	TRBJ1	TRBJ1-1	TRBD1	TRBD1
5eddd8475f152112b56a8d62					T				TRB	TRBV7-2*00	TRBD1*00		TRBJ1-1*00							TGTGCCAGCAGCTTAGACCCAGGGACTGAAGCTTTCTTT	CASSLDPGTEAFF																																																																																																									39	13																						5edd816e7dd6ee5ee4107708	5edd816e7dd6ee5ee4107708	5edd816e7dd6ee5ee4107708			TRBV7	TRBV7-2	TRBJ1	TRBJ1-1	TRBD1	TRBD1
5eddd8475f152112b56a9100					T				TRB	TRBV29-1*00	TRBD1*00		TRBJ1-1*00							TGCAGCGTCAGGGACAGGGGGCCGGGGACTGAAGCTTTCTTT	CSVRDRGPGTEAFF																																																																																																									42	14																						5edd816e7dd6ee5ee4107708	5edd816e7dd6ee5ee4107708	5edd816e7dd6ee5ee4107708			TRBV29	TRBV29-1	TRBJ1	TRBJ1-1	TRBD1	TRBD1
5eddd8475f152112b56a9230					T				TRB	TRBV19*00	TRBD1*00		TRBJ1-1*00							TGTGCCAGTAGACCACTTCCGGGCACTGAAGCTTTCTTT	CASRPLPGTEAFF																																																																																																									39	13																						5edd816e7dd6ee5ee4107708	5edd816e7dd6ee5ee4107708	5edd816e7dd6ee5ee4107708			TRBV19	TRBV19	TRBJ1	TRBJ1-1	TRBD1	TRBD1
5eddd8485f152112b56ad32d					T				TRB	TRBV29-1*00	TRBD1*00		TRBJ1-1*00							TGCAGCGCCCCTGCCTGGATCCCGGGGACTGAAGCTTTCTTT	CSAPAWIPGTEAFF																																																																																																									42	14																						5edd816e7dd6ee5ee4107708	5edd816e7dd6ee5ee4107708	5edd816e7dd6ee5ee4107708			TRBV29	TRBV29-1	TRBJ1	TRBJ1-1	TRBD1	TRBD1
5eddd8485f152112b56ad4b7					T				TRB	TRBV6-2*00	TRBD2*00		TRBJ1-1*00							TGTGCCAGTACGGTTGGCCCTGGGACTGAAGCTTTCTTT	CASTVGPGTEAFF																																																																																																									39	13																						5edd816e7dd6ee5ee4107708	5edd816e7dd6ee5ee4107708	5edd816e7dd6ee5ee4107708			TRBV6	TRBV6-2	TRBJ1	TRBJ1-1	TRBD2	TRBD2
5eddd8485f152112b56ad5b2					T				TRB	TRBV29-1*00	TRBD1*00		TRBJ1-1*00							TGCAGCGTACGATTGACAGGGGGCCCGGGCACTGAAGCTTTCTTT	CSVRLTGGPGTEAFF																																																																																																									45	15																						5edd816e7dd6ee5ee4107708	5edd816e7dd6ee5ee4107708	5edd816e7dd6ee5ee4107708			TRBV29	TRBV29-1	TRBJ1	TRBJ1-1	TRBD1	TRBD1
5eddd8485f152112b56ad7f5					T				TRB	TRBV7-2*00	TRBD1*00		TRBJ1-1*00							TGTGCCAGCAGCCTGATTGGGGGCCCGGGCACTGAAGCTTTCTTT	CASSLIGGPGTEAFF																																																																																																									45	15																						5edd816e7dd6ee5ee4107708	5edd816e7dd6ee5ee4107708	5edd816e7dd6ee5ee4107708			TRBV7	TRBV7-2	TRBJ1	TRBJ1-1	TRBD1	TRBD1
5eddd8485f152112b56ada92					T				TRB	TRBV7-6*00	TRBD1*00		TRBJ1-1*00							TGTGCCAGCAGCTGGAAGACAGGGCCGGGCACTGAAGCTTTCTTT	CASSWKTGPGTEAFF																																																																																																									45	15																						5edd816e7dd6ee5ee4107708	5edd816e7dd6ee5ee4107708	5edd816e7dd6ee5ee4107708			TRBV7	TRBV7-6	TRBJ1	TRBJ1-1	TRBD1	TRBD1
5eddd8485f152112b56adecd					T				TRB	TRBV12-3*00	TRBD1*00		TRBJ1-1*00							TGTGCCAGCAGTAACCTTCCCGGCACTGAAGCTTTCTTT	CASSNLPGTEAFF																																																																																																									39	13																						5edd816e7dd6ee5ee4107708	5edd816e7dd6ee5ee4107708	5edd816e7dd6ee5ee4107708			TRBV12	TRBV12-3	TRBJ1	TRBJ1-1	TRBD1	TRBD1
5eddd8485f152112b56ae1dc					T				TRB	TRBV6-5*00			TRBJ1-1*00							TGTGCCAGCAGTTACCGTCGGCCAGGTACTGAAGCTTTCTTT	CASSYRRPGTEAFF																																																																																																									42	14																						5edd816e7dd6ee5ee4107708	5edd816e7dd6ee5ee4107708	5edd816e7dd6ee5ee4107708			TRBV6	TRBV6-5	TRBJ1	TRBJ1-1
5eddd8485f152112b56af948					T				TRB	TRBV7-9*00			TRBJ1-1*00							TGTGCCAGCAGCTTAGAACGGACGCCAGGCACTGAAGCTTTCTTT	CASSLERTPGTEAFF																																																																																																									45	15																						5edd816e7dd6ee5ee4107708	5edd816e7dd6ee5ee4107708	5edd816e7dd6ee5ee4107708			TRBV7	TRBV7-9	TRBJ1	TRBJ1-1
5eddd8485f152112b56afe83					T				TRB	TRBV5-8*00	TRBD1*00		TRBJ1-1*00							TGTGCCAGCAGCTTGATCCCGGGCACTGAAGCTTTCTTT	CASSLIPGTEAFF																																																																																																									39	13																						5edd816e7dd6ee5ee4107708	5edd816e7dd6ee5ee4107708	5edd816e7dd6ee5ee4107708			TRBV5	TRBV5-8	TRBJ1	TRBJ1-1	TRBD1	TRBD1
5eddd8485f152112b56b0a93					T				TRB	TRBV10-3*00	TRBD1*00		TRBJ1-1*00							TGTGCCATCAGTGAGAGGTGGGCGCCGGGCACTGAAGCTTTCTTT	CAISERWAPGTEAFF																																																																																																									45	15																						5edd816e7dd6ee5ee4107708	5edd816e7dd6ee5ee4107708	5edd816e7dd6ee5ee4107708			TRBV10	TRBV10-3	TRBJ1	TRBJ1-1	TRBD1	TRBD1
5eddd8485f152112b56b1abb					T				TRB	TRBV20-1*00	TRBD1*00		TRBJ1-1*00							TGCAGTGCTCCGAGGGGGCCCGGCACTGAAGCTTTCTTT	CSAPRGPGTEAFF																																																																																																									39	13																						5edd816e7dd6ee5ee4107708	5edd816e7dd6ee5ee4107708	5edd816e7dd6ee5ee4107708			TRBV20	TRBV20-1	TRBJ1	TRBJ1-1	TRBD1	TRBD1
5eddd8485f152112b56b1b2c					T				TRB	TRBV29-1*00	TRBD1*00		TRBJ1-1*00							TGCAGCGTCGACAGGACATACCCGGGAACTGAAGCTTTCTTT	CSVDRTYPGTEAFF																																																																																																									42	14																						5edd816e7dd6ee5ee4107708	5edd816e7dd6ee5ee4107708	5edd816e7dd6ee5ee4107708			TRBV29	TRBV29-1	TRBJ1	TRBJ1-1	TRBD1	TRBD1
5eddd8495f152112b56b49da					T				TRB	TRBV6-5*00			TRBJ1-1*00							TGTGCCAGCAGTTACCGTCGGCCAGGTACTGAAGCTTTCTTT	CASSYRRPGTEAFF																																																																																																									42	14																						5edd816e7dd6ee5ee4107708	5edd816e7dd6ee5ee4107708	5edd816e7dd6ee5ee4107708			TRBV6	TRBV6-5	TRBJ1	TRBJ1-1
5eddd8a15f152112b56b6d48					T				TRB	TRBV20-1*00	TRBD1*00		TRBJ1-1*00							TGCAGTCCCCGAGAACCGGGCACTGAAGCTTTCTTT	CSPREPGTEAFF																																																																																																									36	12																						5edd816e7dd6ee5ee4107708	5edd816e7dd6ee5ee4107708	5edd816e7dd6ee5ee4107708			TRBV20	TRBV20-1	TRBJ1	TRBJ1-1	TRBD1	TRBD1
5eddd8a15f152112b56ba156					T				TRB	TRBV25-1*00	TRBD1*00		TRBJ1-1*00							TTTGCCAGCAGTCCCGGAACTGAAGCTTTCTTT	FASSPGTEAFF																																																																																																									33	11																						5edd816e7dd6ee5ee4107708	5edd816e7dd6ee5ee4107708	5edd816e7dd6ee5ee4107708			TRBV25	TRBV25-1	TRBJ1	TRBJ1-1	TRBD1	TRBD1
5eddd8a15f152112b56bb2a6					T				TRB	TRBV6-5*00	TRBD1*00		TRBJ1-1*00							TGTGCCAGCAGTTACCCGGCGGCCCCGGGCACTGAAGCTTTCTTT	CASSYPAAPGTEAFF																																																																																																									45	15																						5edd816e7dd6ee5ee4107708	5edd816e7dd6ee5ee4107708	5edd816e7dd6ee5ee4107708			TRBV6	TRBV6-5	TRBJ1	TRBJ1-1	TRBD1	TRBD1
5eddd8a15f152112b56bbb1e					T				TRB	TRBV6-5*00	TRBD1*00		TRBJ1-1*00							TGTGCCAGCAGTACCCCCCGTCCCGGCACTGAAGCTTTCTTT	CASSTPRPGTEAFF																																																																																																									42	14																						5edd816e7dd6ee5ee4107708	5edd816e7dd6ee5ee4107708	5edd816e7dd6ee5ee4107708			TRBV6	TRBV6-5	TRBJ1	TRBJ1-1	TRBD1	TRBD1
5eddd8a15f152112b56bf60a					T				TRB	TRBV12-3*00	TRBD1*00		TRBJ1-1*00							TGTGCCAGCAGTAACCTTCCCGGCACTGAAGCTTTCTTT	CASSNLPGTEAFF																																																																																																									39	13																						5edd816e7dd6ee5ee4107708	5edd816e7dd6ee5ee4107708	5edd816e7dd6ee5ee4107708			TRBV12	TRBV12-3	TRBJ1	TRBJ1-1	TRBD1	TRBD1
5eddd8a15f152112b56bfc24					T				TRB	TRBV2*00	TRBD1*00		TRBJ1-1*00							TGTGCCAGCAGTGAAGCCCGTTACCCCGGGACCGAAGCTTTCTTT	CASSEARYPGTEAFF																																																																																																									45	15																						5edd816e7dd6ee5ee4107708	5edd816e7dd6ee5ee4107708	5edd816e7dd6ee5ee4107708			TRBV2	TRBV2	TRBJ1	TRBJ1-1	TRBD1	TRBD1
5eddd8a15f152112b56c015f					T				TRB	TRBV7-2*00	TRBD1*00		TRBJ1-1*00							TGTGCCAGCAGCTTAACCCCGGGCACTGAAGCTTTCTTT	CASSLTPGTEAFF																																																																																																									39	13																						5edd816e7dd6ee5ee4107708	5edd816e7dd6ee5ee4107708	5edd816e7dd6ee5ee4107708			TRBV7	TRBV7-2	TRBJ1	TRBJ1-1	TRBD1	TRBD1
5eddd8a15f152112b56c08c7					T				TRB	TRBV6-6*00	TRBD1*00		TRBJ1-1*00							TGTGCCAGCAGGGGGACCCCTGGAACTGAAGCTTTCTTT	CASRGTPGTEAFF																																																																																																									39	13																						5edd816e7dd6ee5ee4107708	5edd816e7dd6ee5ee4107708	5edd816e7dd6ee5ee4107708			TRBV6	TRBV6-6	TRBJ1	TRBJ1-1	TRBD1	TRBD1
5eddd8a15f152112b56c106f					T				TRB	TRBV6-5*00	TRBD1*00		TRBJ1-1*00							TGTGCCAGCAGGGCCCCGGGGACTGAAGCTTTCTTT	CASRAPGTEAFF																																																																																																									36	12																						5edd816e7dd6ee5ee4107708	5edd816e7dd6ee5ee4107708	5edd816e7dd6ee5ee4107708			TRBV6	TRBV6-5	TRBJ1	TRBJ1-1	TRBD1	TRBD1
5eddd8a15f152112b56c19bf					T				TRB	TRBV6-2*00	TRBD2*00		TRBJ1-1*00							TGTGCCAGCAACACAGGGCCCGGGACTGAAGCTTTCTTT	CASNTGPGTEAFF																																																																																																									39	13																						5edd816e7dd6ee5ee4107708	5edd816e7dd6ee5ee4107708	5edd816e7dd6ee5ee4107708			TRBV6	TRBV6-2	TRBJ1	TRBJ1-1	TRBD2	TRBD2
5eddd8a15f152112b56c1afe					T				TRB	TRBV6-5*00			TRBJ1-1*00							TGTGCCAGCAGTTACCGTCGGCCAGGTACTGAAGCTTTCTTT	CASSYRRPGTEAFF																																																																																																									42	14																						5edd816e7dd6ee5ee4107708	5edd816e7dd6ee5ee4107708	5edd816e7dd6ee5ee4107708			TRBV6	TRBV6-5	TRBJ1	TRBJ1-1
5eddd8a15f152112b56c2538					T				TRB	TRBV7-2*00	TRBD2*00		TRBJ1-1*00							TGTGCCAGCAGCTTGCTCCCAGGCACTGAAGCTTTCTTT	CASSLLPGTEAFF																																																																																																									39	13																						5edd816e7dd6ee5ee4107708	5edd816e7dd6ee5ee4107708	5edd816e7dd6ee5ee4107708			TRBV7	TRBV7-2	TRBJ1	TRBJ1-1	TRBD2	TRBD2
5eddd8a15f152112b56c263c					T				TRB	TRBV6-5*00			TRBJ1-1*00							TGTGCCAGCAGTTACCGTCGGCCAGGTACTGAAGCTTTCTTT	CASSYRRPGTEAFF																																																																																																									42	14																						5edd816e7dd6ee5ee4107708	5edd816e7dd6ee5ee4107708	5edd816e7dd6ee5ee4107708			TRBV6	TRBV6-5	TRBJ1	TRBJ1-1
5eddd8a15f152112b56c2d56					T				TRB	TRBV7-2*00	TRBD1*00		TRBJ1-1*00							TGTGCCAGCAGCTTAGGCCCAGGGACTGAAGCTTTCTTT	CASSLGPGTEAFF																																																																																																									39	13																						5edd816e7dd6ee5ee4107708	5edd816e7dd6ee5ee4107708	5edd816e7dd6ee5ee4107708			TRBV7	TRBV7-2	TRBJ1	TRBJ1-1	TRBD1	TRBD1
5eddd8a15f152112b56c3953					T				TRB	TRBV7-2*00	TRBD1*00		TRBJ1-1*00							TGTGCCAGCATTTCTGGGGTAATGGGGACTTCCCCGGGGACTGAAGCTTTCTTT	CASISGVMGTSPGTEAFF																																																																																																									54	18																						5edd816e7dd6ee5ee4107708	5edd816e7dd6ee5ee4107708	5edd816e7dd6ee5ee4107708			TRBV7	TRBV7-2	TRBJ1	TRBJ1-1	TRBD1	TRBD1
5eddd8a15f152112b56c44b6					T				TRB	TRBV5-4*00	TRBD1*00		TRBJ1-1*00							TGTGCCAGCAGACGGTACGGGGGGCCGGGCACTGAAGCTTTCTTT	CASRRYGGPGTEAFF																																																																																																									45	15																						5edd816e7dd6ee5ee4107708	5edd816e7dd6ee5ee4107708	5edd816e7dd6ee5ee4107708			TRBV5	TRBV5-4	TRBJ1	TRBJ1-1	TRBD1	TRBD1
5eddd8a15f152112b56c4fdd					T				TRB	TRBV6-5*00			TRBJ1-1*00							TGTGCCAGCAGTTACCGTCGGCCAGGTACTGAAGCTTTCTTT	CASSYRRPGTEAFF																																																																																																									42	14																						5edd816e7dd6ee5ee4107708	5edd816e7dd6ee5ee4107708	5edd816e7dd6ee5ee4107708			TRBV6	TRBV6-5	TRBJ1	TRBJ1-1
5eddd8a15f152112b56c550a					T				TRB	TRBV28*00	TRBD1*00		TRBJ1-1*00							TGTGCCAGCATCGAACCCAGGGGGCCAGGGACTGAAGCTTTCTTT	CASIEPRGPGTEAFF																																																																																																									45	15																						5edd816e7dd6ee5ee4107708	5edd816e7dd6ee5ee4107708	5edd816e7dd6ee5ee4107708			TRBV28	TRBV28	TRBJ1	TRBJ1-1	TRBD1	TRBD1
5eddd8a15f152112b56c71d1					T				TRB	TRBV12-3*00	TRBD1*00		TRBJ1-1*00							TGTGCCAGCATCCAACTGCCGGGAACTGAAGCTTTCTTT	CASIQLPGTEAFF																																																																																																									39	13																						5edd816e7dd6ee5ee4107708	5edd816e7dd6ee5ee4107708	5edd816e7dd6ee5ee4107708			TRBV12	TRBV12-3	TRBJ1	TRBJ1-1	TRBD1	TRBD1
5eddd8a15f152112b56c728c					T				TRB	TRBV7-2*00	TRBD1*00		TRBJ1-1*00							TGTGCCAGCAGCCTGATTGGGGGCCCGGGCACTGAAGCTTTCTTT	CASSLIGGPGTEAFF																																																																																																									45	15																						5edd816e7dd6ee5ee4107708	5edd816e7dd6ee5ee4107708	5edd816e7dd6ee5ee4107708			TRBV7	TRBV7-2	TRBJ1	TRBJ1-1	TRBD1	TRBD1
5eddd8a15f152112b56c7f29					T				TRB	TRBV7-2*00	TRBD1*00		TRBJ1-1*00							TGTGCCAGCAGCCCCACCGGCCCGGGAACCGAAGCTTTCTTT	CASSPTGPGTEAFF																																																																																																									42	14																						5edd816e7dd6ee5ee4107708	5edd816e7dd6ee5ee4107708	5edd816e7dd6ee5ee4107708			TRBV7	TRBV7-2	TRBJ1	TRBJ1-1	TRBD1	TRBD1
5eddd8a15f152112b56c8d1d					T				TRB	TRBV18*00			TRBJ1-1*00							TGTGCCAGCTCACCGGGTACTGAAGCTTTCTTT	CASSPGTEAFF																																																																																																									33	11																						5edd816e7dd6ee5ee4107708	5edd816e7dd6ee5ee4107708	5edd816e7dd6ee5ee4107708			TRBV18	TRBV18	TRBJ1	TRBJ1-1
5eddd8a15f152112b56c968c					T				TRB	TRBV12-3*00	TRBD1*00		TRBJ1-1*00							TGTGCCAGCAGTTTGGGTCCGGGCACTGAAGCTTTCTTT	CASSLGPGTEAFF																																																																																																									39	13																						5edd816e7dd6ee5ee4107708	5edd816e7dd6ee5ee4107708	5edd816e7dd6ee5ee4107708			TRBV12	TRBV12-3	TRBJ1	TRBJ1-1	TRBD1	TRBD1
5eddd8a15f152112b56c975b					T				TRB	TRBV11-2*00	TRBD1*00		TRBJ1-1*00							TGTGCCAGCAGCTCCCTAGCACGTCCGGGGACTGAAGCTTTCTTT	CASSSLARPGTEAFF																																																																																																									45	15																						5edd816e7dd6ee5ee4107708	5edd816e7dd6ee5ee4107708	5edd816e7dd6ee5ee4107708			TRBV11	TRBV11-2	TRBJ1	TRBJ1-1	TRBD1	TRBD1
5eddd8a15f152112b56cd0ee					T				TRB	TRBV5-6*00	TRBD1*00		TRBJ1-1*00							TGTGCCAGCAGCTTGGGCCCTGGCACTGAAGCTTTCTTT	CASSLGPGTEAFF																																																																																																									39	13																						5edd816e7dd6ee5ee4107708	5edd816e7dd6ee5ee4107708	5edd816e7dd6ee5ee4107708			TRBV5	TRBV5-6	TRBJ1	TRBJ1-1	TRBD1	TRBD1
5eddd8f95f152112b56cd7c7					T				TRB	TRBV6-5*00			TRBJ1-1*00							TGTGCCAGCAGTTACCGTCGGCCAGGTACTGAAGCTTTCTTT	CASSYRRPGTEAFF																																																																																																									42	14																						5edd816e7dd6ee5ee4107708	5edd816e7dd6ee5ee4107708	5edd816e7dd6ee5ee4107708			TRBV6	TRBV6-5	TRBJ1	TRBJ1-1
5eddd8f95f152112b56cddfd					T				TRB	TRBV4-2*00	TRBD1*00		TRBJ1-1*00							TGTGCCAGCAGCCGGAGGGGGCCGGGGACTGAAGCTTTCTTT	CASSRRGPGTEAFF																																																																																																									42	14																						5edd816e7dd6ee5ee4107708	5edd816e7dd6ee5ee4107708	5edd816e7dd6ee5ee4107708			TRBV4	TRBV4-2	TRBJ1	TRBJ1-1	TRBD1	TRBD1
5eddd8f95f152112b56cf315					T				TRB	TRBV12-3*00	TRBD1*00		TRBJ1-1*00							TGTGCCAGCAGCCTCGTGGGGCCGGGCACTGAAGCTTTCTTT	CASSLVGPGTEAFF																																																																																																									42	14																						5edd816e7dd6ee5ee4107708	5edd816e7dd6ee5ee4107708	5edd816e7dd6ee5ee4107708			TRBV12	TRBV12-3	TRBJ1	TRBJ1-1	TRBD1	TRBD1
5eddd8f95f152112b56d07c5					T				TRB	TRBV29-1*00	TRBD1*00		TRBJ1-1*00							TGCAGCGCCCCTGCCTGGATCCCGGGGACTGAAGCTTTCTTT	CSAPAWIPGTEAFF																																																																																																									42	14																						5edd816e7dd6ee5ee4107708	5edd816e7dd6ee5ee4107708	5edd816e7dd6ee5ee4107708			TRBV29	TRBV29-1	TRBJ1	TRBJ1-1	TRBD1	TRBD1
5eddd8fa5f152112b56d3fb1					T				TRB	TRBV5-8*00	TRBD1*00		TRBJ1-1*00							TGTGCCAGCAGCTTGATCCCGGGCACTGAAGCTTTCTTT	CASSLIPGTEAFF																																																																																																									39	13																						5edd816e7dd6ee5ee4107708	5edd816e7dd6ee5ee4107708	5edd816e7dd6ee5ee4107708			TRBV5	TRBV5-8	TRBJ1	TRBJ1-1	TRBD1	TRBD1
5eddd8fa5f152112b56d477c					T				TRB	TRBV7-8*00	TRBD1*00		TRBJ1-1*00							TGTGCCAGCAGCTTCCCGGGGACAGAAGCTTTCTTT	CASSFPGTEAFF																																																																																																									36	12																						5edd816e7dd6ee5ee4107708	5edd816e7dd6ee5ee4107708	5edd816e7dd6ee5ee4107708			TRBV7	TRBV7-8	TRBJ1	TRBJ1-1	TRBD1	TRBD1
5eddd8fa5f152112b56d5c6a					T				TRB	TRBV6-2*00	TRBD1*00		TRBJ1-1*00							TGTGCCAGCACCCTGACAGTTGGGGGACCTGGAACTGAAGCTTTCTTT	CASTLTVGGPGTEAFF																																																																																																									48	16																						5edd816e7dd6ee5ee4107708	5edd816e7dd6ee5ee4107708	5edd816e7dd6ee5ee4107708			TRBV6	TRBV6-2	TRBJ1	TRBJ1-1	TRBD1	TRBD1
5eddd8fa5f152112b56d5efd					T				TRB	TRBV7-7*00	TRBD1*00		TRBJ1-1*00							TGTGCCAGCAGCTTAGCGGAAATATCTCATGGCCGGGCACTGAAGCTTTCTTT	CASSLAEIS_WPGTEAFF																																																																																																									53	18																						5edd816e7dd6ee5ee4107708	5edd816e7dd6ee5ee4107708	5edd816e7dd6ee5ee4107708			TRBV7	TRBV7-7	TRBJ1	TRBJ1-1	TRBD1	TRBD1
5eddd8fa5f152112b56d7096					T				TRB	TRBV7-2*00	TRBD1*00		TRBJ1-1*00							TGTGCCAGCAGCGACCGACCGGGCACTGAAGCTTTCTTT	CASSDRPGTEAFF																																																																																																									39	13																						5edd816e7dd6ee5ee4107708	5edd816e7dd6ee5ee4107708	5edd816e7dd6ee5ee4107708			TRBV7	TRBV7-2	TRBJ1	TRBJ1-1	TRBD1	TRBD1
5eddd8fa5f152112b56d8664					T				TRB	TRBV7-2*00	TRBD1*00		TRBJ1-1*00							TGTGCCAGCAGCCTGATTGGGGGCCCGGGCACTGAAGCTTTCTTT	CASSLIGGPGTEAFF																																																																																																									45	15																						5edd816e7dd6ee5ee4107708	5edd816e7dd6ee5ee4107708	5edd816e7dd6ee5ee4107708			TRBV7	TRBV7-2	TRBJ1	TRBJ1-1	TRBD1	TRBD1
5eddd8fa5f152112b56db7db					T				TRB	TRBV5-1*00	TRBD1*00		TRBJ1-1*00							TGCGCCAGCAGCCCGTTCCGGGGACCGGGGACTGAAGCTTTCTTT	CASSPFRGPGTEAFF																																																																																																									45	15																						5edd816e7dd6ee5ee4107708	5edd816e7dd6ee5ee4107708	5edd816e7dd6ee5ee4107708			TRBV5	TRBV5-1	TRBJ1	TRBJ1-1	TRBD1	TRBD1
5eddd8fa5f152112b56ddbcc					T				TRB	TRBV14*00	TRBD1*00		TRBJ1-1*00							TGTGCCAGCAGCCGGAGAGGGGGCCCCGGGACTGAAGCTTTCTTT	CASSRRGGPGTEAFF																																																																																																									45	15																						5edd816e7dd6ee5ee4107708	5edd816e7dd6ee5ee4107708	5edd816e7dd6ee5ee4107708			TRBV14	TRBV14	TRBJ1	TRBJ1-1	TRBD1	TRBD1
5eddd8fa5f152112b56e0dfc					T				TRB	TRBV11-2*00	TRBD1*00		TRBJ1-1*00							TGTGCCAGCAGCGCACAACCGGGCACTGAAGCTTTCTTT	CASSAQPGTEAFF																																																																																																									39	13																						5edd816e7dd6ee5ee4107708	5edd816e7dd6ee5ee4107708	5edd816e7dd6ee5ee4107708			TRBV11	TRBV11-2	TRBJ1	TRBJ1-1	TRBD1	TRBD1
5eddd8fa5f152112b56e18c4					T				TRB	TRBV5-4*00	TRBD1*00		TRBJ1-1*00							AGTGCCAGCAGCTTGGTGGGACCGGGGACTGAAGCTTTCTTT	SASSLVGPGTEAFF																																																																																																									42	14																						5edd816e7dd6ee5ee4107708	5edd816e7dd6ee5ee4107708	5edd816e7dd6ee5ee4107708			TRBV5	TRBV5-4	TRBJ1	TRBJ1-1	TRBD1	TRBD1
5eddd8fa5f152112b56e1a48					T				TRB	TRBV9*00	TRBD1*00		TRBJ1-1*00							TGTGCCAGCAGCGTAGATCCTGACCCAGGCACTGAAGCTTTCTTT	CASSVDPDPGTEAFF																																																																																																									45	15																						5edd816e7dd6ee5ee4107708	5edd816e7dd6ee5ee4107708	5edd816e7dd6ee5ee4107708			TRBV9	TRBV9	TRBJ1	TRBJ1-1	TRBD1	TRBD1
5eddd8fa5f152112b56e1ef4					T				TRB	TRBV6-6*00	TRBD2*00		TRBJ1-1*00							TGTGCCAGCAGTTACGGGCCCGGTACTGAAGCTTTCTTT	CASSYGPGTEAFF																																																																																																									39	13																						5edd816e7dd6ee5ee4107708	5edd816e7dd6ee5ee4107708	5edd816e7dd6ee5ee4107708			TRBV6	TRBV6-6	TRBJ1	TRBJ1-1	TRBD2	TRBD2
5eddd8fa5f152112b56e3bac					T				TRB	TRBV6-2*00			TRBJ1-1*00							TGTGCCAGCAGGCTCACCCCAGGCACTGAAGCTTTCTTT	CASRLTPGTEAFF																																																																																																									39	13																						5edd816e7dd6ee5ee4107708	5edd816e7dd6ee5ee4107708	5edd816e7dd6ee5ee4107708			TRBV6	TRBV6-2	TRBJ1	TRBJ1-1
5eddd8fa5f152112b56e4248					T				TRB	TRBV20-1*00	TRBD1*00		TRBJ1-1*00							TGCAGTGCTAGAAAGGGGGGACACCCGGGAACTGAAGCTTTCTTT	CSARKGGHPGTEAFF																																																																																																									45	15																						5edd816e7dd6ee5ee4107708	5edd816e7dd6ee5ee4107708	5edd816e7dd6ee5ee4107708			TRBV20	TRBV20-1	TRBJ1	TRBJ1-1	TRBD1	TRBD1
5eddd8fa5f152112b56e44d5					T				TRB	TRBV7-7*00	TRBD1*00		TRBJ1-1*00							TGTGCCAGCAGCTTAGCGGAAATATCTCATGGCCGGGCACTGAAGCTTTCTTT	CASSLAEIS_WPGTEAFF																																																																																																									53	18																						5edd816e7dd6ee5ee4107708	5edd816e7dd6ee5ee4107708	5edd816e7dd6ee5ee4107708			TRBV7	TRBV7-7	TRBJ1	TRBJ1-1	TRBD1	TRBD1
5eddd9525f152112b56e6f61					T				TRB	TRBV2*00			TRBJ1-1*00							TGTGCCAGCCAGTCGGAACCTGGGACTGAAGCTTTCTTT	CASQSEPGTEAFF																																																																																																									39	13																						5edd816e7dd6ee5ee4107708	5edd816e7dd6ee5ee4107708	5edd816e7dd6ee5ee4107708			TRBV2	TRBV2	TRBJ1	TRBJ1-1
5eddd9525f152112b56e708b					T				TRB	TRBV4-2*00	TRBD1*00		TRBJ1-1*00							TGTGCCAGCAGCCAGGCCCGGGGGCCTGGCACTGAAGCTTTCTTT	CASSQARGPGTEAFF																																																																																																									45	15																						5edd816e7dd6ee5ee4107708	5edd816e7dd6ee5ee4107708	5edd816e7dd6ee5ee4107708			TRBV4	TRBV4-2	TRBJ1	TRBJ1-1	TRBD1	TRBD1
5eddd9525f152112b56e70de					T				TRB	TRBV7-2*00	TRBD1*00		TRBJ1-1*00							TGTGCCAGCAGCCTGATTGGGGGCCCGGGCACTGAAGCTTTCTTT	CASSLIGGPGTEAFF																																																																																																									45	15																						5edd816e7dd6ee5ee4107708	5edd816e7dd6ee5ee4107708	5edd816e7dd6ee5ee4107708			TRBV7	TRBV7-2	TRBJ1	TRBJ1-1	TRBD1	TRBD1
5eddd9525f152112b56e90d7					T				TRB	TRBV5-1*00	TRBD1*00		TRBJ1-1*00							TGCGCCAGCATTGACTCCCCGGGCACTGAAGCTTTCTTT	CASIDSPGTEAFF																																																																																																									39	13																						5edd816e7dd6ee5ee4107708	5edd816e7dd6ee5ee4107708	5edd816e7dd6ee5ee4107708			TRBV5	TRBV5-1	TRBJ1	TRBJ1-1	TRBD1	TRBD1
5eddd9525f152112b56e90f9					T				TRB	TRBV7-3*00	TRBD1*00		TRBJ1-1*00							TGTGCCAGCAGCTCGGGGTCACCAGGGACTGAAGCTTTCTTT	CASSSGSPGTEAFF																																																																																																									42	14																						5edd816e7dd6ee5ee4107708	5edd816e7dd6ee5ee4107708	5edd816e7dd6ee5ee4107708			TRBV7	TRBV7-3	TRBJ1	TRBJ1-1	TRBD1	TRBD1
5eddd9535f152112b56eafc0					T				TRB	TRBV3-1*00	TRBD1*00		TRBJ1-1*00							TGTGCCAGCAGCCAAGCGCCAGGGACGGAAGCTTTCTTT	CASSQAPGTEAFF																																																																																																									39	13																						5edd816e7dd6ee5ee4107708	5edd816e7dd6ee5ee4107708	5edd816e7dd6ee5ee4107708			TRBV3	TRBV3-1	TRBJ1	TRBJ1-1	TRBD1	TRBD1
5eddd9535f152112b56ed3fb					T				TRB	TRBV10-1*00	TRBD1*00		TRBJ1-1*00							TGCGCCAGCAGTGATAGGGGGGCCGGGTACTGAAGCTTTCTTT	CASSDRG_PGTEAFF																																																																																																									43	15																						5edd816e7dd6ee5ee4107708	5edd816e7dd6ee5ee4107708	5edd816e7dd6ee5ee4107708			TRBV10	TRBV10-1	TRBJ1	TRBJ1-1	TRBD1	TRBD1
5eddd9535f152112b56f13a1					T				TRB	TRBV6-5*00	TRBD1*00		TRBJ1-1*00							TGTGCCAGCAGTTATTCCGGACACCCCGGGGACTGAAGCTTTCTTT	CASSYSGH_PGTEAFF																																																																																																									46	16																						5edd816e7dd6ee5ee4107708	5edd816e7dd6ee5ee4107708	5edd816e7dd6ee5ee4107708			TRBV6	TRBV6-5	TRBJ1	TRBJ1-1	TRBD1	TRBD1
5eddd9535f152112b56f19f6					T				TRB	TRBV20-1*00	TRBD1*00		TRBJ1-1*00							TGCAGTGCTAGAGTAAACGGACCGGACCCGGGGACTGAAGCTTTCTTT	CSARVNGPDPGTEAFF																																																																																																									48	16																						5edd816e7dd6ee5ee4107708	5edd816e7dd6ee5ee4107708	5edd816e7dd6ee5ee4107708			TRBV20	TRBV20-1	TRBJ1	TRBJ1-1	TRBD1	TRBD1
5eddd9535f152112b56f37c7					T				TRB	TRBV7-9*00	TRBD1*00		TRBJ1-1*00							TGTGCCAGCAGCTTAGAACCGGGAACTGAAGCTTTCTTT	CASSLEPGTEAFF																																																																																																									39	13																						5edd816e7dd6ee5ee4107708	5edd816e7dd6ee5ee4107708	5edd816e7dd6ee5ee4107708			TRBV7	TRBV7-9	TRBJ1	TRBJ1-1	TRBD1	TRBD1
5eddd9535f152112b56f40a9					T				TRB	TRBV15*00	TRBD1*00		TRBJ1-1*00							TGTGCCACCAGCAGGGGACCTGGCACTGAAGCTTTCTTT	CATSRGPGTEAFF																																																																																																									39	13																						5edd816e7dd6ee5ee4107708	5edd816e7dd6ee5ee4107708	5edd816e7dd6ee5ee4107708			TRBV15	TRBV15	TRBJ1	TRBJ1-1	TRBD1	TRBD1
5eddd9535f152112b56f418e					T				TRB	TRBV12-3*00	TRBD1*00		TRBJ1-1*00							TGTGCCAGCAGTTTAGTTCCGCCGGGCACTGAAGCTTTCTTT	CASSLVPPGTEAFF																																																																																																									42	14																						5edd816e7dd6ee5ee4107708	5edd816e7dd6ee5ee4107708	5edd816e7dd6ee5ee4107708			TRBV12	TRBV12-3	TRBJ1	TRBJ1-1	TRBD1	TRBD1
5eddd9535f152112b56f4262					T				TRB	TRBV6-5*00	TRBD1*00		TRBJ1-1*00							TGTGCCAGCAGTTACTCGAGCCAGGTCCCCGGGACTGAAGCTTTCTTT	CASSYSSQVPGTEAFF																																																																																																									48	16																						5edd816e7dd6ee5ee4107708	5edd816e7dd6ee5ee4107708	5edd816e7dd6ee5ee4107708			TRBV6	TRBV6-5	TRBJ1	TRBJ1-1	TRBD1	TRBD1
5eddd9535f152112b56f470e					T				TRB	TRBV6-5*00			TRBJ1-1*00							TGTGCCAGCAGTTACCGTCGGCCAGGTACTGAAGCTTTCTTT	CASSYRRPGTEAFF																																																																																																									42	14																						5edd816e7dd6ee5ee4107708	5edd816e7dd6ee5ee4107708	5edd816e7dd6ee5ee4107708			TRBV6	TRBV6-5	TRBJ1	TRBJ1-1
5eddd9535f152112b56f51f2					T				TRB	TRBV12-3*00	TRBD1*00		TRBJ1-1*00							TGTGCCAGCAGTTTAGGACCCCCGGGGACTGAAGCTTTCTTT	CASSLGPPGTEAFF																																																																																																									42	14																						5edd816e7dd6ee5ee4107708	5edd816e7dd6ee5ee4107708	5edd816e7dd6ee5ee4107708			TRBV12	TRBV12-3	TRBJ1	TRBJ1-1	TRBD1	TRBD1
5eddd9535f152112b56f57dc					T				TRB	TRBV7-2*00	TRBD1*00		TRBJ1-1*00							TGTGCCAGCAGCCTGATTGGGGGCCCGGGCACTGAAGCTTTCTTT	CASSLIGGPGTEAFF																																																																																																									45	15																						5edd816e7dd6ee5ee4107708	5edd816e7dd6ee5ee4107708	5edd816e7dd6ee5ee4107708			TRBV7	TRBV7-2	TRBJ1	TRBJ1-1	TRBD1	TRBD1
5eddd9535f152112b56f7ef0					T				TRB	TRBV6-5*00	TRBD1*00		TRBJ1-1*00							TGTGCCAGCAGTTACCCCGGCACTGAAGCTTTCTTT	CASSYPGTEAFF																																																																																																									36	12																						5edd816e7dd6ee5ee4107708	5edd816e7dd6ee5ee4107708	5edd816e7dd6ee5ee4107708			TRBV6	TRBV6-5	TRBJ1	TRBJ1-1	TRBD1	TRBD1
5eddd9535f152112b56f859b					T				TRB	TRBV20-1*00	TRBD1*00		TRBJ1-1*00							TGCAGTGCTAGAGACCCGAGGGGGCCAGGCACTGAAGCTTTCTTT	CSARDPRGPGTEAFF																																																																																																									45	15																						5edd816e7dd6ee5ee4107708	5edd816e7dd6ee5ee4107708	5edd816e7dd6ee5ee4107708			TRBV20	TRBV20-1	TRBJ1	TRBJ1-1	TRBD1	TRBD1
5eddd9535f152112b56f8d35					T				TRB	TRBV6-5*00			TRBJ1-1*00							TGTGCCAGCAGTATACCCGGCACTGAAGCTTTCTTT	CASSIPGTEAFF																																																																																																									36	12																						5edd816e7dd6ee5ee4107708	5edd816e7dd6ee5ee4107708	5edd816e7dd6ee5ee4107708			TRBV6	TRBV6-5	TRBJ1	TRBJ1-1
5eddd9535f152112b56f9c64					T				TRB	TRBV7-3*00	TRBD1*00		TRBJ1-1*00							TGTGCCAGCAGCTCGACAGGGCCAGGCACTGAAGCTTTCTTT	CASSSTGPGTEAFF																																																																																																									42	14																						5edd816e7dd6ee5ee4107708	5edd816e7dd6ee5ee4107708	5edd816e7dd6ee5ee4107708			TRBV7	TRBV7-3	TRBJ1	TRBJ1-1	TRBD1	TRBD1
5eddd9535f152112b56fa6bc					T				TRB	TRBV3-1*00	TRBD1*00		TRBJ1-1*00							TGTGCCAGCAGATCTGGGGGGGGCCCGGGCACTGAAGCTTTCTTT	CASRSGGGPGTEAFF																																																																																																									45	15																						5edd816e7dd6ee5ee4107708	5edd816e7dd6ee5ee4107708	5edd816e7dd6ee5ee4107708			TRBV3	TRBV3-1	TRBJ1	TRBJ1-1	TRBD1	TRBD1
5eddd9535f152112b56fac73					T				TRB	TRBV7-6*00	TRBD1*00		TRBJ1-1*00							TGTGCCAGCAGCTCCGGGCCAGGGACTGAAGCTTTCTTT	CASSSGPGTEAFF																																																																																																									39	13																						5edd816e7dd6ee5ee4107708	5edd816e7dd6ee5ee4107708	5edd816e7dd6ee5ee4107708			TRBV7	TRBV7-6	TRBJ1	TRBJ1-1	TRBD1	TRBD1
5eddd9535f152112b56fb7cf					T				TRB	TRBV15*00	TRBD2*00		TRBJ1-1*00							TGTGCCACCAGCATTAGTCCAGGGACAGAAGCTTTCTTT	CATSISPGTEAFF																																																																																																									39	13																						5edd816e7dd6ee5ee4107708	5edd816e7dd6ee5ee4107708	5edd816e7dd6ee5ee4107708			TRBV15	TRBV15	TRBJ1	TRBJ1-1	TRBD2	TRBD2
5eddd9535f152112b56fc24d					T				TRB	TRBV7-6*00	TRBD1*00		TRBJ1-1*00							TGTGCCAGCAGCTGGAAGACAGGGCCGGGCACTGAAGCTTTCTTT	CASSWKTGPGTEAFF																																																																																																									45	15																						5edd816e7dd6ee5ee4107708	5edd816e7dd6ee5ee4107708	5edd816e7dd6ee5ee4107708			TRBV7	TRBV7-6	TRBJ1	TRBJ1-1	TRBD1	TRBD1
5eddd9535f152112b56fd0f3					T				TRB	TRBV28*00	TRBD1*00		TRBJ1-1*00							TGTGCCAGCAGCCCCGGGACTGAAGCTTTCTTT	CASSPGTEAFF																																																																																																									33	11																						5edd816e7dd6ee5ee4107708	5edd816e7dd6ee5ee4107708	5edd816e7dd6ee5ee4107708			TRBV28	TRBV28	TRBJ1	TRBJ1-1	TRBD1	TRBD1
5eddd9535f152112b56fd3df					T				TRB	TRBV6-5*00			TRBJ1-1*00							TGTGCCAGCAGTTACCGTCGGCCAGGTACTGAAGCTTTCTTT	CASSYRRPGTEAFF																																																																																																									42	14																						5edd816e7dd6ee5ee4107708	5edd816e7dd6ee5ee4107708	5edd816e7dd6ee5ee4107708			TRBV6	TRBV6-5	TRBJ1	TRBJ1-1
5eddd9ab5f152112b56fec6c					T				TRB	TRBV5-4*00	TRBD1*00		TRBJ1-1*00							TGTGCCAGCAGCCCACCCCCGGGGACTGAAGCTTTCTTT	CASSPPPGTEAFF																																																																																																									39	13																						5edd816e7dd6ee5ee4107708	5edd816e7dd6ee5ee4107708	5edd816e7dd6ee5ee4107708			TRBV5	TRBV5-4	TRBJ1	TRBJ1-1	TRBD1	TRBD1
5eddd9ab5f152112b5700963					T				TRB	TRBV27*00	TRBD1*00		TRBJ1-1*00							TGTGCCAGCAGTGCGCCCGGAACTGAAGCTTTCTTT	CASSAPGTEAFF																																																																																																									36	12																						5edd816e7dd6ee5ee4107708	5edd816e7dd6ee5ee4107708	5edd816e7dd6ee5ee4107708			TRBV27	TRBV27	TRBJ1	TRBJ1-1	TRBD1	TRBD1
5eddd9ab5f152112b57049fe					T				TRB	TRBV9*00	TRBD1*00		TRBJ1-1*00							TGTGCCAGCAGCGCCCCTGGGACTGAAGCTTTCTTT	CASSAPGTEAFF																																																																																																									36	12																						5edd816e7dd6ee5ee4107708	5edd816e7dd6ee5ee4107708	5edd816e7dd6ee5ee4107708			TRBV9	TRBV9	TRBJ1	TRBJ1-1	TRBD1	TRBD1
5eddd9ab5f152112b5704b01					T				TRB	TRBV12-3*00	TRBD1*00		TRBJ1-1*00							TGTGCCAGCAGCCTCGTGGGGCCGGGCACTGAAGCTTTCTTT	CASSLVGPGTEAFF																																																																																																									42	14																						5edd816e7dd6ee5ee4107708	5edd816e7dd6ee5ee4107708	5edd816e7dd6ee5ee4107708			TRBV12	TRBV12-3	TRBJ1	TRBJ1-1	TRBD1	TRBD1
5eddd9ab5f152112b5705484					T				TRB	TRBV15*00	TRBD1*00		TRBJ1-1*00							TGTGCCACCAGCGGGACGGGGCCAGGGACTGAAGCTTTCTTT	CATSGTGPGTEAFF																																																																																																									42	14																						5edd816e7dd6ee5ee4107708	5edd816e7dd6ee5ee4107708	5edd816e7dd6ee5ee4107708			TRBV15	TRBV15	TRBJ1	TRBJ1-1	TRBD1	TRBD1
5eddd9ab5f152112b57061fb					T				TRB	TRBV12-3*00	TRBD1*00		TRBJ1-1*00							TGTGCCAGCAGTCCTCCGGGACCTGGCACTGAAGCTTTCTTT	CASSPPGPGTEAFF																																																																																																									42	14																						5edd816e7dd6ee5ee4107708	5edd816e7dd6ee5ee4107708	5edd816e7dd6ee5ee4107708			TRBV12	TRBV12-3	TRBJ1	TRBJ1-1	TRBD1	TRBD1
5eddd9ab5f152112b5706f9c					T				TRB	TRBV5-4*00	TRBD1*00		TRBJ1-1*00							TGTGCCAGCAGCTTGGTGGGACCGGGGACTGAAGCTTTCTTT	CASSLVGPGTEAFF																																																																																																									42	14																						5edd816e7dd6ee5ee4107708	5edd816e7dd6ee5ee4107708	5edd816e7dd6ee5ee4107708			TRBV5	TRBV5-4	TRBJ1	TRBJ1-1	TRBD1	TRBD1
5eddd9ac5f152112b57083c9					T				TRB	TRBV6-5*00			TRBJ1-1*00							TGTGCCAGCAGTTACCGTCGGCCAGGTACTGAAGCTTTCTTT	CASSYRRPGTEAFF																																																																																																									42	14																						5edd816e7dd6ee5ee4107708	5edd816e7dd6ee5ee4107708	5edd816e7dd6ee5ee4107708			TRBV6	TRBV6-5	TRBJ1	TRBJ1-1
5eddd9ac5f152112b570b5b3					T				TRB	TRBV5-1*00	TRBD1*00		TRBJ1-1*00							TGCGCCAGCAGGCCGGGGGCGCCAGGAACTGAAGCTTTCTTT	CASRPGAPGTEAFF																																																																																																									42	14																						5edd816e7dd6ee5ee4107708	5edd816e7dd6ee5ee4107708	5edd816e7dd6ee5ee4107708			TRBV5	TRBV5-1	TRBJ1	TRBJ1-1	TRBD1	TRBD1
5eddd9ac5f152112b570ba24					T				TRB	TRBV6-5*00			TRBJ1-1*00							TGTGCCAGCAGTTACCGTCGGCCAGGTACTGAAGCTTTCTTT	CASSYRRPGTEAFF																																																																																																									42	14																						5edd816e7dd6ee5ee4107708	5edd816e7dd6ee5ee4107708	5edd816e7dd6ee5ee4107708			TRBV6	TRBV6-5	TRBJ1	TRBJ1-1
5eddd9ac5f152112b570c47b					T				TRB	TRBV6-5*00			TRBJ1-1*00							TGTGCCAGCAGTTACCGTCGGCCAGGTACTGAAGCTTTCTTT	CASSYRRPGTEAFF																																																																																																									42	14																						5edd816e7dd6ee5ee4107708	5edd816e7dd6ee5ee4107708	5edd816e7dd6ee5ee4107708			TRBV6	TRBV6-5	TRBJ1	TRBJ1-1
5eddd9ac5f152112b570cdfb					T				TRB	TRBV12-3*00	TRBD1*00		TRBJ1-1*00							TGTGCCAGCAGCCTCGTGGGGCCGGGCACTGAAGCTTTCTTT	CASSLVGPGTEAFF																																																																																																									42	14																						5edd816e7dd6ee5ee4107708	5edd816e7dd6ee5ee4107708	5edd816e7dd6ee5ee4107708			TRBV12	TRBV12-3	TRBJ1	TRBJ1-1	TRBD1	TRBD1
5eddd9ac5f152112b570cf83					T				TRB	TRBV7-8*00	TRBD1*00		TRBJ1-1*00							TGTGCCAGCACCTACAGGCGACAGGTCCGTAAACCAGGCACTGAAGCTTTCTTT	CASTYRRQVRKPGTEAFF																																																																																																									54	18																						5edd816e7dd6ee5ee4107708	5edd816e7dd6ee5ee4107708	5edd816e7dd6ee5ee4107708			TRBV7	TRBV7-8	TRBJ1	TRBJ1-1	TRBD1	TRBD1
5eddd9ac5f152112b570d56d					T				TRB	TRBV7-3*00	TRBD1*00		TRBJ1-1*00							TGTGCCAGCAGCTCGACAGGGCCAGGCACTGAAGCTTTCTTT	CASSSTGPGTEAFF																																																																																																									42	14																						5edd816e7dd6ee5ee4107708	5edd816e7dd6ee5ee4107708	5edd816e7dd6ee5ee4107708			TRBV7	TRBV7-3	TRBJ1	TRBJ1-1	TRBD1	TRBD1
5eddd9ac5f152112b570e4e9					T				TRB	TRBV7-2*00	TRBD1*00		TRBJ1-1*00							TGTGCCAGCAGCAATACGCCGGGCACTGAAGCTTTCTTT	CASSNTPGTEAFF																																																																																																									39	13																						5edd816e7dd6ee5ee4107708	5edd816e7dd6ee5ee4107708	5edd816e7dd6ee5ee4107708			TRBV7	TRBV7-2	TRBJ1	TRBJ1-1	TRBD1	TRBD1
5eddd9ac5f152112b570e5d2					T				TRB	TRBV20-1*00	TRBD1*00		TRBJ1-1*00							TGCAGTGCTCAAACGTCGGGACCCGGCACTGAAGCTTTCTTT	CSAQTSGPGTEAFF																																																																																																									42	14																						5edd816e7dd6ee5ee4107708	5edd816e7dd6ee5ee4107708	5edd816e7dd6ee5ee4107708			TRBV20	TRBV20-1	TRBJ1	TRBJ1-1	TRBD1	TRBD1
5eddd9ac5f152112b570ebd2					T				TRB	TRBV5-8*00	TRBD1*00		TRBJ1-1*00							TGTGCCAGCAGCTTGATCCCGGGCACTGAAGCTTTCTTT	CASSLIPGTEAFF																																																																																																									39	13																						5edd816e7dd6ee5ee4107708	5edd816e7dd6ee5ee4107708	5edd816e7dd6ee5ee4107708			TRBV5	TRBV5-8	TRBJ1	TRBJ1-1	TRBD1	TRBD1
5eddd9ac5f152112b570f9a7					T				TRB	TRBV7-2*00	TRBD1*00		TRBJ1-1*00							TGTGCCAGCAGCCTGATTGGGGGCCCGGGCACTGAAGCTTTCTTT	CASSLIGGPGTEAFF																																																																																																									45	15																						5edd816e7dd6ee5ee4107708	5edd816e7dd6ee5ee4107708	5edd816e7dd6ee5ee4107708			TRBV7	TRBV7-2	TRBJ1	TRBJ1-1	TRBD1	TRBD1
5eddd9ac5f152112b57104f2					T				TRB	TRBV4-3*00	TRBD1*00		TRBJ1-1*00							TGTGCCAGCAGCCGCGCTGACCCCCCCGTCCCGGGCACTGAAGCTTTCTTT	CASSRADPPVPGTEAFF																																																																																																									51	17																						5edd816e7dd6ee5ee4107708	5edd816e7dd6ee5ee4107708	5edd816e7dd6ee5ee4107708			TRBV4	TRBV4-3	TRBJ1	TRBJ1-1	TRBD1	TRBD1
5eddd9ad5f152112b5712c94					T				TRB	TRBV3-1*00	TRBD1*00		TRBJ1-1*00							TGTGCCAGCAGCCAGCCCCCCGGGACAGAAGCTTTCTTT	CASSQPPGTEAFF																																																																																																									39	13																						5edd816e7dd6ee5ee4107708	5edd816e7dd6ee5ee4107708	5edd816e7dd6ee5ee4107708			TRBV3	TRBV3-1	TRBJ1	TRBJ1-1	TRBD1	TRBD1
5eddd9ad5f152112b571358a					T				TRB	TRBV12-3*00	TRBD1*00		TRBJ1-1*00							TGTGCCAGCAGTAACCTTCCCGGCACTGAAGCTTTCTTT	CASSNLPGTEAFF																																																																																																									39	13																						5edd816e7dd6ee5ee4107708	5edd816e7dd6ee5ee4107708	5edd816e7dd6ee5ee4107708			TRBV12	TRBV12-3	TRBJ1	TRBJ1-1	TRBD1	TRBD1
5eddd9ad5f152112b5713e52					T				TRB	TRBV7-9*00	TRBD1*00		TRBJ1-1*00							TGTGCCAGCAGCTCCGATCCCGGTACTGAAGCTTTCTTT	CASSSDPGTEAFF																																																																																																									39	13																						5edd816e7dd6ee5ee4107708	5edd816e7dd6ee5ee4107708	5edd816e7dd6ee5ee4107708			TRBV7	TRBV7-9	TRBJ1	TRBJ1-1	TRBD1	TRBD1
5eddd9ad5f152112b5714e1a					T				TRB	TRBV7-2*00	TRBD1*00		TRBJ1-1*00							TGTGCCAGCAGCCTGATTGGGGGCCCGGGCACTGAAGCTTTCTTT	CASSLIGGPGTEAFF																																																																																																									45	15																						5edd816e7dd6ee5ee4107708	5edd816e7dd6ee5ee4107708	5edd816e7dd6ee5ee4107708			TRBV7	TRBV7-2	TRBJ1	TRBJ1-1	TRBD1	TRBD1
5eddd9ad5f152112b57157cd					T				TRB	TRBV29-1*00	TRBD1*00		TRBJ1-1*00							TGCAGCGTCGACAGGACATACCCGGGAACTGAAGCTTTCTTT	CSVDRTYPGTEAFF																																																																																																									42	14																						5edd816e7dd6ee5ee4107708	5edd816e7dd6ee5ee4107708	5edd816e7dd6ee5ee4107708			TRBV29	TRBV29-1	TRBJ1	TRBJ1-1	TRBD1	TRBD1
5eddd9ad5f152112b5715883					T				TRB	TRBV5-8*00	TRBD1*00		TRBJ1-1*00							TGTGCCAGCAGCTTGATCCCGGGCACTGAAGCTTTCTTT	CASSLIPGTEAFF																																																																																																									39	13																						5edd816e7dd6ee5ee4107708	5edd816e7dd6ee5ee4107708	5edd816e7dd6ee5ee4107708			TRBV5	TRBV5-8	TRBJ1	TRBJ1-1	TRBD1	TRBD1
5eddd9ad5f152112b5715bd2					T				TRB	TRBV4-3*00	TRBD1*00		TRBJ1-1*00							TGCGCCAGCAGCCAAGACCCGGGGACTGAAGCTTTCTTT	CASSQDPGTEAFF																																																																																																									39	13																						5edd816e7dd6ee5ee4107708	5edd816e7dd6ee5ee4107708	5edd816e7dd6ee5ee4107708			TRBV4	TRBV4-3	TRBJ1	TRBJ1-1	TRBD1	TRBD1
5eddda055f152112b5716fb2					T				TRB	TRBV7-2*00	TRBD1*00		TRBJ1-1*00							TGTGCCAGCAGTCGTAGACCGGGAACTGAAGCTTTCTTT	CASSRRPGTEAFF																																																																																																									39	13																						5edd816e7dd6ee5ee4107708	5edd816e7dd6ee5ee4107708	5edd816e7dd6ee5ee4107708			TRBV7	TRBV7-2	TRBJ1	TRBJ1-1	TRBD1	TRBD1
5eddda055f152112b571760f					T				TRB	TRBV19*00	TRBD1*00		TRBJ1-1*00							TGTGCCAGTAGTATACTCCCCGGCACTGAAGCTTTCTTT	CASSILPGTEAFF																																																																																																									39	13																						5edd816e7dd6ee5ee4107708	5edd816e7dd6ee5ee4107708	5edd816e7dd6ee5ee4107708			TRBV19	TRBV19	TRBJ1	TRBJ1-1	TRBD1	TRBD1
5eddda055f152112b57196b9					T				TRB	TRBV5-4*00	TRBD1*00		TRBJ1-1*00							TGTGCCAGCAGCTTGGTGGGACCGGGGACTGAAGCTTTCTTT	CASSLVGPGTEAFF																																																																																																									42	14																						5edd816e7dd6ee5ee4107708	5edd816e7dd6ee5ee4107708	5edd816e7dd6ee5ee4107708			TRBV5	TRBV5-4	TRBJ1	TRBJ1-1	TRBD1	TRBD1
5eddda055f152112b571a1b6					T				TRB	TRBV10-1*00	TRBD1*00		TRBJ1-1*00							TGCGCCAGCAGTATGAACCAAGTAGATGGGCGGCCGGGCACTGAAGCTTTCTTT	CASSMNQVDGRPGTEAFF																																																																																																									54	18																						5edd816e7dd6ee5ee4107708	5edd816e7dd6ee5ee4107708	5edd816e7dd6ee5ee4107708			TRBV10	TRBV10-1	TRBJ1	TRBJ1-1	TRBD1	TRBD1
5eddda055f152112b571a9db					T				TRB	TRBV6-6*00	TRBD1*00		TRBJ1-1*00							TGTGCCAGCAGTCCCCCCGGGACTGAAGCTTTCTTT	CASSPPGTEAFF																																																																																																									36	12																						5edd816e7dd6ee5ee4107708	5edd816e7dd6ee5ee4107708	5edd816e7dd6ee5ee4107708			TRBV6	TRBV6-6	TRBJ1	TRBJ1-1	TRBD1	TRBD1
5eddda055f152112b571ac5d					T				TRB	TRBV6-2*00	TRBD1*00		TRBJ1-1*00							TGTGCCAGCAGTTACGGGCCGGGGACTGAAGCTTTCTTT	CASSYGPGTEAFF																																																																																																									39	13																						5edd816e7dd6ee5ee4107708	5edd816e7dd6ee5ee4107708	5edd816e7dd6ee5ee4107708			TRBV6	TRBV6-2	TRBJ1	TRBJ1-1	TRBD1	TRBD1
5eddda055f152112b5720dde					T				TRB	TRBV12-3*00	TRBD1*00		TRBJ1-1*00							TGTGCCAGCAGTCCCGGGACAGGGCCGGGCACTGAAGCTTTCTTT	CASSPGTGPGTEAFF																																																																																																									45	15																						5edd816e7dd6ee5ee4107708	5edd816e7dd6ee5ee4107708	5edd816e7dd6ee5ee4107708			TRBV12	TRBV12-3	TRBJ1	TRBJ1-1	TRBD1	TRBD1
5eddda055f152112b5721739					T				TRB	TRBV12-4*00	TRBD1*00		TRBJ1-1*00							TGTGCCAGCAGTCCCGGGACAGGGCCGGGCACTGAAGCTTTCTTT	CASSPGTGPGTEAFF																																																																																																									45	15																						5edd816e7dd6ee5ee4107708	5edd816e7dd6ee5ee4107708	5edd816e7dd6ee5ee4107708			TRBV12	TRBV12-4	TRBJ1	TRBJ1-1	TRBD1	TRBD1
5eddda055f152112b5723b4c					T				TRB	TRBV6-5*00			TRBJ1-1*00							TGTGCCAGCAGTTACCGTCGGCCAGGTACTGAAGCTTTCTTT	CASSYRRPGTEAFF																																																																																																									42	14																						5edd816e7dd6ee5ee4107708	5edd816e7dd6ee5ee4107708	5edd816e7dd6ee5ee4107708			TRBV6	TRBV6-5	TRBJ1	TRBJ1-1
5eddda055f152112b5723e35					T				TRB	TRBV7-2*00	TRBD1*00		TRBJ1-1*00							TGTGCCAGCAGCTTAGTTGGTAGGCCGGGCACTGAAGCTTTCTTT	CASSLVGRPGTEAFF																																																																																																									45	15																						5edd816e7dd6ee5ee4107708	5edd816e7dd6ee5ee4107708	5edd816e7dd6ee5ee4107708			TRBV7	TRBV7-2	TRBJ1	TRBJ1-1	TRBD1	TRBD1
5eddda055f152112b57245b1					T				TRB	TRBV5-1*00	TRBD1*00		TRBJ1-1*00							TGCGCCAGCACCGAGGCCCCGGGCACTGAAGCTTTCTTT	CASTEAPGTEAFF																																																																																																									39	13																						5edd816e7dd6ee5ee4107708	5edd816e7dd6ee5ee4107708	5edd816e7dd6ee5ee4107708			TRBV5	TRBV5-1	TRBJ1	TRBJ1-1	TRBD1	TRBD1
5eddda055f152112b5728005					T				TRB	TRBV7-8*00	TRBD1*00		TRBJ1-1*00							TGTGCCAGCAGCTCTGGACCGGGGACTGAAGCTTTCTTT	CASSSGPGTEAFF																																																																																																									39	13																						5edd816e7dd6ee5ee4107708	5edd816e7dd6ee5ee4107708	5edd816e7dd6ee5ee4107708			TRBV7	TRBV7-8	TRBJ1	TRBJ1-1	TRBD1	TRBD1
5eddda055f152112b5728901					T				TRB	TRBV6-5*00			TRBJ1-1*00							TGTGCCAGCAGTTACCGTCGGCCAGGTACTGAAGCTTTCTTT	CASSYRRPGTEAFF																																																																																																									42	14																						5edd816e7dd6ee5ee4107708	5edd816e7dd6ee5ee4107708	5edd816e7dd6ee5ee4107708			TRBV6	TRBV6-5	TRBJ1	TRBJ1-1
5eddda055f152112b5729e90					T				TRB	TRBV12-3*00	TRBD1*00		TRBJ1-1*00							TGTGCCAGCATCCAACTGCCGGGAACTGAAGCTTTCTTT	CASIQLPGTEAFF																																																																																																									39	13																						5edd816e7dd6ee5ee4107708	5edd816e7dd6ee5ee4107708	5edd816e7dd6ee5ee4107708			TRBV12	TRBV12-3	TRBJ1	TRBJ1-1	TRBD1	TRBD1
5eddda065f152112b572a568					T				TRB	TRBV2*00	TRBD1*00		TRBJ1-1*00							TGTGCCAGCAGTGAACTTCCGGGAACTGAAGCTTTCTTT	CASSELPGTEAFF																																																																																																									39	13																						5edd816e7dd6ee5ee4107708	5edd816e7dd6ee5ee4107708	5edd816e7dd6ee5ee4107708			TRBV2	TRBV2	TRBJ1	TRBJ1-1	TRBD1	TRBD1
5eddda065f152112b572c278					T				TRB	TRBV6-5*00			TRBJ1-1*00							TGTGCCAGCAGTTACCGTCGGCCAGGTACTGAAGCTTTCTTT	CASSYRRPGTEAFF																																																																																																									42	14																						5edd816e7dd6ee5ee4107708	5edd816e7dd6ee5ee4107708	5edd816e7dd6ee5ee4107708			TRBV6	TRBV6-5	TRBJ1	TRBJ1-1
5eddda065f152112b572e8e9					T				TRB	TRBV7-2*00	TRBD1*00		TRBJ1-1*00							TGTGCCAGCAGCCCCCCAGGCACTGAAGCTTTCTTT	CASSPPGTEAFF																																																																																																									36	12																						5edd816e7dd6ee5ee4107708	5edd816e7dd6ee5ee4107708	5edd816e7dd6ee5ee4107708			TRBV7	TRBV7-2	TRBJ1	TRBJ1-1	TRBD1	TRBD1
5eddda5e5f152112b5730512					T				TRB	TRBV6-5*00	TRBD2*00		TRBJ1-1*00							TGTGCCAGCAGTTACCTCAGGGCCCGGGCACTGAAGCTTTCTTT	CASSYLR_PGTEAFF																																																																																																									44	15																						5edd816e7dd6ee5ee4107708	5edd816e7dd6ee5ee4107708	5edd816e7dd6ee5ee4107708			TRBV6	TRBV6-5	TRBJ1	TRBJ1-1	TRBD2	TRBD2
5eddda5f5f152112b5734bbf					T				TRB	TRBV7-9*00	TRBD1*00		TRBJ1-1*00							TGTGCCAGCAGCCCAGGGACCCCGGGCACTGAAGCTTTCTTT	CASSPGTPGTEAFF																																																																																																									42	14																						5edd816e7dd6ee5ee4107708	5edd816e7dd6ee5ee4107708	5edd816e7dd6ee5ee4107708			TRBV7	TRBV7-9	TRBJ1	TRBJ1-1	TRBD1	TRBD1
5eddda5f5f152112b5736728					T				TRB	TRBV7-9*00	TRBD1*00		TRBJ1-1*00							TGTGCCAGCAGCCCAGGGACCCCGGGCACTGAAGCTTTCTTT	CASSPGTPGTEAFF																																																																																																									42	14																						5edd816e7dd6ee5ee4107708	5edd816e7dd6ee5ee4107708	5edd816e7dd6ee5ee4107708			TRBV7	TRBV7-9	TRBJ1	TRBJ1-1	TRBD1	TRBD1
5eddda5f5f152112b5737622					T				TRB	TRBV20-1*00	TRBD1*00		TRBJ1-1*00							TGCAGTCCCCGAGAACCGGGCACTGAAGCTTTCTTT	CSPREPGTEAFF																																																																																																									36	12																						5edd816e7dd6ee5ee4107708	5edd816e7dd6ee5ee4107708	5edd816e7dd6ee5ee4107708			TRBV20	TRBV20-1	TRBJ1	TRBJ1-1	TRBD1	TRBD1
5eddda5f5f152112b573a915					T				TRB	TRBV6-2*00			TRBJ1-1*00							TGTGCCAGCAGCGATAACCCAGGCACTGAAGCTTTCTTT	CASSDNPGTEAFF																																																																																																									39	13																						5edd816e7dd6ee5ee4107708	5edd816e7dd6ee5ee4107708	5edd816e7dd6ee5ee4107708			TRBV6	TRBV6-2	TRBJ1	TRBJ1-1
5eddda5f5f152112b573aae5					T				TRB	TRBV19*00	TRBD1*00		TRBJ1-1*00							TGTGCCAGTAGTACCCGACAGGGGCCGGGGACTGAAGCTTTCTTT	CASSTRQGPGTEAFF																																																																																																									45	15																						5edd816e7dd6ee5ee4107708	5edd816e7dd6ee5ee4107708	5edd816e7dd6ee5ee4107708			TRBV19	TRBV19	TRBJ1	TRBJ1-1	TRBD1	TRBD1
5eddda5f5f152112b573af7f					T				TRB	TRBV20-1*00	TRBD1*00		TRBJ1-1*00							TGCAGTGCTAGAGACCCGAGGGGGCCAGGCACTGAAGCTTTCTTT	CSARDPRGPGTEAFF																																																																																																									45	15																						5edd816e7dd6ee5ee4107708	5edd816e7dd6ee5ee4107708	5edd816e7dd6ee5ee4107708			TRBV20	TRBV20-1	TRBJ1	TRBJ1-1	TRBD1	TRBD1
5eddda5f5f152112b573bc29					T				TRB	TRBV7-3*00	TRBD1*00		TRBJ1-1*00							TGTGCCAGCAGCTCGACAGGGCCAGGCACTGAAGCTTTCTTT	CASSSTGPGTEAFF																																																																																																									42	14																						5edd816e7dd6ee5ee4107708	5edd816e7dd6ee5ee4107708	5edd816e7dd6ee5ee4107708			TRBV7	TRBV7-3	TRBJ1	TRBJ1-1	TRBD1	TRBD1
5eddda5f5f152112b573c334					T				TRB	TRBV3-1*00	TRBD1*00		TRBJ1-1*00							TGTGCCAGCAGCCAGCCCCCCGGGACAGAAGCTTTCTTT	CASSQPPGTEAFF																																																																																																									39	13																						5edd816e7dd6ee5ee4107708	5edd816e7dd6ee5ee4107708	5edd816e7dd6ee5ee4107708			TRBV3	TRBV3-1	TRBJ1	TRBJ1-1	TRBD1	TRBD1
5eddda5f5f152112b573c822					T				TRB	TRBV6-5*00			TRBJ1-1*00							TGTGCCAGCAGTTACCGTCGGCCAGGTACTGAAGCTTTCTTT	CASSYRRPGTEAFF																																																																																																									42	14																						5edd816e7dd6ee5ee4107708	5edd816e7dd6ee5ee4107708	5edd816e7dd6ee5ee4107708			TRBV6	TRBV6-5	TRBJ1	TRBJ1-1
5eddda5f5f152112b5740d91					T				TRB	TRBV6-5*00			TRBJ1-1*00							TGTGCCAGCAGTTACCGTCGGCCAGGTACTGAAGCTTTCTTT	CASSYRRPGTEAFF																																																																																																									42	14																						5edd816e7dd6ee5ee4107708	5edd816e7dd6ee5ee4107708	5edd816e7dd6ee5ee4107708			TRBV6	TRBV6-5	TRBJ1	TRBJ1-1
5eddda5f5f152112b57439ef					T				TRB	TRBV7-2*00	TRBD1*00		TRBJ1-1*00							TGTGCCAGCAGCTTTCACAGGGGGCCGGGCACTGAAGCTTTCTTT	CASSFHRGPGTEAFF																																																																																																									45	15																						5edd816e7dd6ee5ee4107708	5edd816e7dd6ee5ee4107708	5edd816e7dd6ee5ee4107708			TRBV7	TRBV7-2	TRBJ1	TRBJ1-1	TRBD1	TRBD1
5eddda5f5f152112b5743cff					T				TRB	TRBV11-2*00	TRBD1*00		TRBJ1-1*00							TGTGCCAGCATCGACCAAAGGGGGCCGGGCACTGAAGCTTTCTTT	CASIDQRGPGTEAFF																																																																																																									45	15																						5edd816e7dd6ee5ee4107708	5edd816e7dd6ee5ee4107708	5edd816e7dd6ee5ee4107708			TRBV11	TRBV11-2	TRBJ1	TRBJ1-1	TRBD1	TRBD1
5edddab95f152112b5747fa8					T				TRB	TRBV6-5*00	TRBD1*00		TRBJ1-1*00							TGTGCCAGCAGAGACCCCGGCACTGAAGCTTTCTTT	CASRDPGTEAFF																																																																																																									36	12																						5edd816e7dd6ee5ee4107708	5edd816e7dd6ee5ee4107708	5edd816e7dd6ee5ee4107708			TRBV6	TRBV6-5	TRBJ1	TRBJ1-1	TRBD1	TRBD1
5edddab95f152112b57493fe					T				TRB	TRBV7-6*00	TRBD1*00		TRBJ1-1*00							TGTGCCAGCAGCCCCGGAACTGAAGCTTTCTTT	CASSPGTEAFF																																																																																																									33	11																						5edd816e7dd6ee5ee4107708	5edd816e7dd6ee5ee4107708	5edd816e7dd6ee5ee4107708			TRBV7	TRBV7-6	TRBJ1	TRBJ1-1	TRBD1	TRBD1
5edddab95f152112b5749811					T				TRB	TRBV7-2*00	TRBD1*00		TRBJ1-1*00							TGTGCCAGCAGCCTGATTGGGGGCCCGGGCACTGAAGCTTTCTTT	CASSLIGGPGTEAFF																																																																																																									45	15																						5edd816e7dd6ee5ee4107708	5edd816e7dd6ee5ee4107708	5edd816e7dd6ee5ee4107708			TRBV7	TRBV7-2	TRBJ1	TRBJ1-1	TRBD1	TRBD1
5edddab95f152112b574a11c					T				TRB	TRBV7-2*00	TRBD1*00		TRBJ1-1*00							TGTGCCAGCAGCCTGATTGGGGGCCCGGGCACTGAAGCTTTCTTT	CASSLIGGPGTEAFF																																																																																																									45	15																						5edd816e7dd6ee5ee4107708	5edd816e7dd6ee5ee4107708	5edd816e7dd6ee5ee4107708			TRBV7	TRBV7-2	TRBJ1	TRBJ1-1	TRBD1	TRBD1
5edddab95f152112b574a176					T				TRB	TRBV6-5*00			TRBJ1-1*00							TGTGCCAGCAGTTACCGTCGGCCAGGTACTGAAGCTTTCTTT	CASSYRRPGTEAFF																																																																																																									42	14																						5edd816e7dd6ee5ee4107708	5edd816e7dd6ee5ee4107708	5edd816e7dd6ee5ee4107708			TRBV6	TRBV6-5	TRBJ1	TRBJ1-1
5edddab95f152112b574b55d					T				TRB	TRBV7-2*00	TRBD1*00		TRBJ1-1*00							TGTGCCAGCAGCCTGATTGGGGGCCCGGGCACTGAAGCTTTCTTT	CASSLIGGPGTEAFF																																																																																																									45	15																						5edd816e7dd6ee5ee4107708	5edd816e7dd6ee5ee4107708	5edd816e7dd6ee5ee4107708			TRBV7	TRBV7-2	TRBJ1	TRBJ1-1	TRBD1	TRBD1
5edddab95f152112b574efb3					T				TRB	TRBV7-2*00	TRBD1*00		TRBJ1-1*00							AGTGCCAGCAGCTTGGGGCCGGGGCTCCCTGGCACTGAAGCTTTCTTT	SASSLGPGLPGTEAFF																																																																																																									48	16																						5edd816e7dd6ee5ee4107708	5edd816e7dd6ee5ee4107708	5edd816e7dd6ee5ee4107708			TRBV7	TRBV7-2	TRBJ1	TRBJ1-1	TRBD1	TRBD1
5edddab95f152112b574f184					T				TRB	TRBV7-8*00			TRBJ1-1*00							TGTGCCAGCACCTCAGGGGCTCCAGGTACTGAAGCTTTCTTT	CASTSGAPGTEAFF																																																																																																									42	14																						5edd816e7dd6ee5ee4107708	5edd816e7dd6ee5ee4107708	5edd816e7dd6ee5ee4107708			TRBV7	TRBV7-8	TRBJ1	TRBJ1-1
5edddab95f152112b5752f41					T				TRB	TRBV18*00			TRBJ1-1*00							TGTGCCAGCTCACCGGGTACTGAAGCTTTCTTT	CASSPGTEAFF																																																																																																									33	11																						5edd816e7dd6ee5ee4107708	5edd816e7dd6ee5ee4107708	5edd816e7dd6ee5ee4107708			TRBV18	TRBV18	TRBJ1	TRBJ1-1
5edddab95f152112b5753619					T				TRB	TRBV7-2*00	TRBD1*00		TRBJ1-1*00							TGTGCCAGCAGCCTGATTGGGGGCCCGGGCACTGAAGCTTTCTTT	CASSLIGGPGTEAFF																																																																																																									45	15																						5edd816e7dd6ee5ee4107708	5edd816e7dd6ee5ee4107708	5edd816e7dd6ee5ee4107708			TRBV7	TRBV7-2	TRBJ1	TRBJ1-1	TRBD1	TRBD1
5edddab95f152112b57540a5					T				TRB	TRBV7-9*00	TRBD1*00		TRBJ1-1*00							TGTGCCAGCAGCTTAGAACCGGGAACTGAAGCTTTCTTT	CASSLEPGTEAFF																																																																																																									39	13																						5edd816e7dd6ee5ee4107708	5edd816e7dd6ee5ee4107708	5edd816e7dd6ee5ee4107708			TRBV7	TRBV7-9	TRBJ1	TRBJ1-1	TRBD1	TRBD1
5edddab95f152112b5754967					T				TRB	TRBV5-4*00	TRBD1*00		TRBJ1-1*00							TGTGCCAGCAGCTTGGTGGGACCGGGGACTGAAGCTTTCTTT	CASSLVGPGTEAFF																																																																																																									42	14																						5edd816e7dd6ee5ee4107708	5edd816e7dd6ee5ee4107708	5edd816e7dd6ee5ee4107708			TRBV5	TRBV5-4	TRBJ1	TRBJ1-1	TRBD1	TRBD1
5edddab95f152112b5754dff					T				TRB	TRBV19*00	TRBD1*00		TRBJ1-1*00							TGTGCCAGTAGACGTGGTCCGGGCACTGAAGCTTTCTTT	CASRRGPGTEAFF																																																																																																									39	13																						5edd816e7dd6ee5ee4107708	5edd816e7dd6ee5ee4107708	5edd816e7dd6ee5ee4107708			TRBV19	TRBV19	TRBJ1	TRBJ1-1	TRBD1	TRBD1
5edddab95f152112b5756253					T				TRB	TRBV6-5*00	TRBD2*00		TRBJ1-1*00							TGTGCCAGCAGACCCGCGAGGAATACCCCCGGCACTGAAGCTTTCTTT	CASRPARNTPGTEAFF																																																																																																									48	16																						5edd816e7dd6ee5ee4107708	5edd816e7dd6ee5ee4107708	5edd816e7dd6ee5ee4107708			TRBV6	TRBV6-5	TRBJ1	TRBJ1-1	TRBD2	TRBD2
5edddab95f152112b575634f					T				TRB	TRBV7-8*00	TRBD2*00		TRBJ1-1*00							TTTTCGAGCATGCACGGACAACCGGGAACTGAAGCTTTCTTT	FSSMHGQPGTEAFF																																																																																																									42	14																						5edd816e7dd6ee5ee4107708	5edd816e7dd6ee5ee4107708	5edd816e7dd6ee5ee4107708			TRBV7	TRBV7-8	TRBJ1	TRBJ1-1	TRBD2	TRBD2
5edddab95f152112b5757829					T				TRB	TRBV7-8*00	TRBD1*00		TRBJ1-1*00							TGTGCCAGCAGCTCTGGACCGGGGACTGAAGCTTTCTTT	CASSSGPGTEAFF																																																																																																									39	13																						5edd816e7dd6ee5ee4107708	5edd816e7dd6ee5ee4107708	5edd816e7dd6ee5ee4107708			TRBV7	TRBV7-8	TRBJ1	TRBJ1-1	TRBD1	TRBD1
5edddab95f152112b5758270					T				TRB	TRBV20-1*00	TRBD1*00		TRBJ1-1*00							TGCAGTGCTTTCCCCTCACAGGGGCCGGGCACTGAAGCTTTCTTT	CSAFPSQGPGTEAFF																																																																																																									45	15																						5edd816e7dd6ee5ee4107708	5edd816e7dd6ee5ee4107708	5edd816e7dd6ee5ee4107708			TRBV20	TRBV20-1	TRBJ1	TRBJ1-1	TRBD1	TRBD1
5edddab95f152112b5758764					T				TRB	TRBV6-1*00	TRBD1*00		TRBJ1-1*00							TGTGCCAGCAATCCGGTCGGGGCGCCGGGAACTGAAGCTTTCTTT	CASNPVGAPGTEAFF																																																																																																									45	15																						5edd816e7dd6ee5ee4107708	5edd816e7dd6ee5ee4107708	5edd816e7dd6ee5ee4107708			TRBV6	TRBV6-1	TRBJ1	TRBJ1-1	TRBD1	TRBD1
5edddab95f152112b5759b07					T				TRB	TRBV7-9*00	TRBD1*00		TRBJ1-1*00							TGTGCCAGCAGCCCAGGGACCCCGGGCACTGAAGCTTTCTTT	CASSPGTPGTEAFF																																																																																																									42	14																						5edd816e7dd6ee5ee4107708	5edd816e7dd6ee5ee4107708	5edd816e7dd6ee5ee4107708			TRBV7	TRBV7-9	TRBJ1	TRBJ1-1	TRBD1	TRBD1
5edddab95f152112b575a287					T				TRB	TRBV6-5*00			TRBJ1-1*00							TGTGCCAGCAGTTACCGTCGGCCAGGTACTGAAGCTTTCTTT	CASSYRRPGTEAFF																																																																																																									42	14																						5edd816e7dd6ee5ee4107708	5edd816e7dd6ee5ee4107708	5edd816e7dd6ee5ee4107708			TRBV6	TRBV6-5	TRBJ1	TRBJ1-1
5edddab95f152112b575e1a6					T				TRB	TRBV6-5*00			TRBJ1-1*00							TGTGCCAGCAGTTACCGTCGGCCAGGTACTGAAGCTTTCTTT	CASSYRRPGTEAFF																																																																																																									42	14																						5edd816e7dd6ee5ee4107708	5edd816e7dd6ee5ee4107708	5edd816e7dd6ee5ee4107708			TRBV6	TRBV6-5	TRBJ1	TRBJ1-1
5edddab95f152112b575ef9e					T				TRB	TRBV7-2*00	TRBD1*00		TRBJ1-1*00							TGTGCCACCAATTGGGGGCCGGGGACTGAAGCTTTCTTT	CATNWGPGTEAFF																																																																																																									39	13																						5edd816e7dd6ee5ee4107708	5edd816e7dd6ee5ee4107708	5edd816e7dd6ee5ee4107708			TRBV7	TRBV7-2	TRBJ1	TRBJ1-1	TRBD1	TRBD1
5edddab95f152112b575f652					T				TRB	TRBV29-1*00	TRBD1*00		TRBJ1-1*00							TGCAGCGTCGACAGGACATACCCGGGAACTGAAGCTTTCTTT	CSVDRTYPGTEAFF																																																																																																									42	14																						5edd816e7dd6ee5ee4107708	5edd816e7dd6ee5ee4107708	5edd816e7dd6ee5ee4107708			TRBV29	TRBV29-1	TRBJ1	TRBJ1-1	TRBD1	TRBD1
5edddb115f152112b5760896					T				TRB	TRBV12-3*00	TRBD1*00		TRBJ1-1*00							TGTGCCAGCAGTTTGGGACCGGGGACTGAAGCTTTCTTT	CASSLGPGTEAFF																																																																																																									39	13																						5edd816e7dd6ee5ee4107708	5edd816e7dd6ee5ee4107708	5edd816e7dd6ee5ee4107708			TRBV12	TRBV12-3	TRBJ1	TRBJ1-1	TRBD1	TRBD1
5edddb115f152112b576096a					T				TRB	TRBV6-6*00	TRBD2*00		TRBJ1-1*00							TGTGCCAGCAGTTACGGGCCCGGTACTGAAGCTTTCTTT	CASSYGPGTEAFF																																																																																																									39	13																						5edd816e7dd6ee5ee4107708	5edd816e7dd6ee5ee4107708	5edd816e7dd6ee5ee4107708			TRBV6	TRBV6-6	TRBJ1	TRBJ1-1	TRBD2	TRBD2
5edddb115f152112b5760ada					T				TRB	TRBV4-3*00	TRBD1*00		TRBJ1-1*00							TGCGCCAGCAGCCAAGAAGGCGGCCCGGGGACTGAAGCTTTCTTT	CASSQEGGPGTEAFF																																																																																																									45	15																						5edd816e7dd6ee5ee4107708	5edd816e7dd6ee5ee4107708	5edd816e7dd6ee5ee4107708			TRBV4	TRBV4-3	TRBJ1	TRBJ1-1	TRBD1	TRBD1
5edddb115f152112b57624ed					T				TRB	TRBV7-2*00	TRBD1*00		TRBJ1-1*00							TGTGCCAGCAGCCTGATTGGGGGCCCGGGCACTGAAGCTTTCTTT	CASSLIGGPGTEAFF																																																																																																									45	15																						5edd816e7dd6ee5ee4107708	5edd816e7dd6ee5ee4107708	5edd816e7dd6ee5ee4107708			TRBV7	TRBV7-2	TRBJ1	TRBJ1-1	TRBD1	TRBD1
5edddb115f152112b5764615					T				TRB	TRBV7-2*00	TRBD1*00		TRBJ1-1*00							TGTGCCAGCAGCCTGATTGGGGGCCCGGGCACTGAAGCTTTCTTT	CASSLIGGPGTEAFF																																																																																																									45	15																						5edd816e7dd6ee5ee4107708	5edd816e7dd6ee5ee4107708	5edd816e7dd6ee5ee4107708			TRBV7	TRBV7-2	TRBJ1	TRBJ1-1	TRBD1	TRBD1
5edddb115f152112b5765061					T				TRB	TRBV4-3*00	TRBD1*00		TRBJ1-1*00							TGCGCCAGCAGCCAAGATCGGTGGCCGGGCACTGAAGCTTTCTTT	CASSQDRWPGTEAFF																																																																																																									45	15																						5edd816e7dd6ee5ee4107708	5edd816e7dd6ee5ee4107708	5edd816e7dd6ee5ee4107708			TRBV4	TRBV4-3	TRBJ1	TRBJ1-1	TRBD1	TRBD1
5edddb115f152112b576724a					T				TRB	TRBV7-2*00	TRBD1*00		TRBJ1-1*00							CGCGCCAGCAGCTACCGACCGGGCACCGAAGCTTTCTTT	RASSYRPGTEAFF																																																																																																									39	13																						5edd816e7dd6ee5ee4107708	5edd816e7dd6ee5ee4107708	5edd816e7dd6ee5ee4107708			TRBV7	TRBV7-2	TRBJ1	TRBJ1-1	TRBD1	TRBD1
5edddb115f152112b5767852					T				TRB	TRBV12-3*00	TRBD1*00		TRBJ1-1*00							TGTGCCAGCAGTTTAGGACCCCCGGGGACTGAAGCTTTCTTT	CASSLGPPGTEAFF																																																																																																									42	14																						5edd816e7dd6ee5ee4107708	5edd816e7dd6ee5ee4107708	5edd816e7dd6ee5ee4107708			TRBV12	TRBV12-3	TRBJ1	TRBJ1-1	TRBD1	TRBD1
5edddb115f152112b576ad0f					T				TRB	TRBV12-3*00	TRBD1*00		TRBJ1-1*00							TGTGCCAGCAGTGCTACGGGGCCGGGGACTGAAGCTTTCTTT	CASSATGPGTEAFF																																																																																																									42	14																						5edd816e7dd6ee5ee4107708	5edd816e7dd6ee5ee4107708	5edd816e7dd6ee5ee4107708			TRBV12	TRBV12-3	TRBJ1	TRBJ1-1	TRBD1	TRBD1
5edddb115f152112b576bb15					T				TRB	TRBV6-5*00	TRBD1*00		TRBJ1-1*00							TGTGCCAGCAGGTTCCCTGGCACTGAAGCTTTCTTT	CASRFPGTEAFF																																																																																																									36	12																						5edd816e7dd6ee5ee4107708	5edd816e7dd6ee5ee4107708	5edd816e7dd6ee5ee4107708			TRBV6	TRBV6-5	TRBJ1	TRBJ1-1	TRBD1	TRBD1
5edddb115f152112b576bf3c					T				TRB	TRBV7-6*00	TRBD1*00		TRBJ1-1*00							TGTGCCAGCAGCCCCGGAACTGAAGCTTTCTTT	CASSPGTEAFF																																																																																																									33	11																						5edd816e7dd6ee5ee4107708	5edd816e7dd6ee5ee4107708	5edd816e7dd6ee5ee4107708			TRBV7	TRBV7-6	TRBJ1	TRBJ1-1	TRBD1	TRBD1
5edddb125f152112b576db4d					T				TRB	TRBV6-2*00	TRBD1*00		TRBJ1-1*00							TGTGCCAGCCAAGAGCTTTCCCCCGGCACTGAAGCTTTCTTT	CASQELSPGTEAFF																																																																																																									42	14																						5edd816e7dd6ee5ee4107708	5edd816e7dd6ee5ee4107708	5edd816e7dd6ee5ee4107708			TRBV6	TRBV6-2	TRBJ1	TRBJ1-1	TRBD1	TRBD1
5edddb125f152112b576e8b3					T				TRB	TRBV28*00	TRBD1*00		TRBJ1-1*00							TGTGCCAGCAGCCCCGGGACTGAAGCTTTCTTT	CASSPGTEAFF																																																																																																									33	11																						5edd816e7dd6ee5ee4107708	5edd816e7dd6ee5ee4107708	5edd816e7dd6ee5ee4107708			TRBV28	TRBV28	TRBJ1	TRBJ1-1	TRBD1	TRBD1
5edddb125f152112b576e8c8					T				TRB	TRBV20-1*00	TRBD1*00		TRBJ1-1*00							TGCAGTGCTCAAACGTCGGGACCCGGCACTGAAGCTTTCTTT	CSAQTSGPGTEAFF																																																																																																									42	14																						5edd816e7dd6ee5ee4107708	5edd816e7dd6ee5ee4107708	5edd816e7dd6ee5ee4107708			TRBV20	TRBV20-1	TRBJ1	TRBJ1-1	TRBD1	TRBD1
5edddb125f152112b576fd4e					T				TRB	TRBV7-6*00	TRBD1*00		TRBJ1-1*00							TGTGCCAGCAGCTGGAAGACAGGGCCGGGCACTGAAGCTTTCTTT	CASSWKTGPGTEAFF																																																																																																									45	15																						5edd816e7dd6ee5ee4107708	5edd816e7dd6ee5ee4107708	5edd816e7dd6ee5ee4107708			TRBV7	TRBV7-6	TRBJ1	TRBJ1-1	TRBD1	TRBD1
5edddb125f152112b577071f					T				TRB	TRBV7-2*00			TRBJ1-1*00							TGTGCCAGCAGCTCTAGCCCTGGCACTGAAGCTTTCTTT	CASSSSPGTEAFF																																																																																																									39	13																						5edd816e7dd6ee5ee4107708	5edd816e7dd6ee5ee4107708	5edd816e7dd6ee5ee4107708			TRBV7	TRBV7-2	TRBJ1	TRBJ1-1
5edddb125f152112b5770c8b					T				TRB	TRBV7-9*00	TRBD1*00		TRBJ1-1*00							TGTGCCAGCAGCCCATGGACCCCGGGCACTGAAGCTTTCTTT	CASSPWTPGTEAFF																																																																																																									42	14																						5edd816e7dd6ee5ee4107708	5edd816e7dd6ee5ee4107708	5edd816e7dd6ee5ee4107708			TRBV7	TRBV7-9	TRBJ1	TRBJ1-1	TRBD1	TRBD1
5edddb125f152112b5770ddb					T				TRB	TRBV6-2*00	TRBD1*00		TRBJ1-1*00							TGTGCCAGCAGTTACGGGCCGGGGACTGAAGCTTTCTTT	CASSYGPGTEAFF																																																																																																									39	13																						5edd816e7dd6ee5ee4107708	5edd816e7dd6ee5ee4107708	5edd816e7dd6ee5ee4107708			TRBV6	TRBV6-2	TRBJ1	TRBJ1-1	TRBD1	TRBD1
5edddb125f152112b577134e					T				TRB	TRBV5-1*00	TRBD1*00		TRBJ1-1*00							TGCGCCAGCAGCTTCCGGGCGCCGGGCACTGAAGCTTTCTTT	CASSFRAPGTEAFF																																																																																																									42	14																						5edd816e7dd6ee5ee4107708	5edd816e7dd6ee5ee4107708	5edd816e7dd6ee5ee4107708			TRBV5	TRBV5-1	TRBJ1	TRBJ1-1	TRBD1	TRBD1
5edddb125f152112b5771934					T				TRB	TRBV28*00	TRBD1*00		TRBJ1-1*00							TGTGCCAGCAGTTTCTACAGGGGGCCGGGCACTGAAGCTTTCTTT	CASSFYRGPGTEAFF																																																																																																									45	15																						5edd816e7dd6ee5ee4107708	5edd816e7dd6ee5ee4107708	5edd816e7dd6ee5ee4107708			TRBV28	TRBV28	TRBJ1	TRBJ1-1	TRBD1	TRBD1
5edddb135f152112b57734f1					T				TRB	TRBV28*00	TRBD1*00		TRBJ1-1*00							TGTGCCAGCACCGATTATGAACCGGGCACTGAAGCTTTCTTT	CASTDYEPGTEAFF																																																																																																									42	14																						5edd816e7dd6ee5ee4107708	5edd816e7dd6ee5ee4107708	5edd816e7dd6ee5ee4107708			TRBV28	TRBV28	TRBJ1	TRBJ1-1	TRBD1	TRBD1
5edddb135f152112b5775e32					T				TRB	TRBV7-9*00	TRBD1*00		TRBJ1-1*00							TGTGCCAGCAGCCCAGGGACCCCGGGCACTGAAGCTTTCTTT	CASSPGTPGTEAFF																																																																																																									42	14																						5edd816e7dd6ee5ee4107708	5edd816e7dd6ee5ee4107708	5edd816e7dd6ee5ee4107708			TRBV7	TRBV7-9	TRBJ1	TRBJ1-1	TRBD1	TRBD1
5edddb135f152112b5776fbb					T				TRB	TRBV4-3*00	TRBD1*00		TRBJ1-1*00							TGCGCCAGCAGCCAAGAGGGGCCGGGCACTGAAGCTTTCTTT	CASSQEGPGTEAFF																																																																																																									42	14																						5edd816e7dd6ee5ee4107708	5edd816e7dd6ee5ee4107708	5edd816e7dd6ee5ee4107708			TRBV4	TRBV4-3	TRBJ1	TRBJ1-1	TRBD1	TRBD1
5edddb135f152112b5777a59					T				TRB	TRBV7-9*00	TRBD1*00		TRBJ1-1*00							TGTGCCAGCAGCCTCGACGGACGTCCTGGGACTGAAGCTTTCTTT	CASSLDGRPGTEAFF																																																																																																									45	15																						5edd816e7dd6ee5ee4107708	5edd816e7dd6ee5ee4107708	5edd816e7dd6ee5ee4107708			TRBV7	TRBV7-9	TRBJ1	TRBJ1-1	TRBD1	TRBD1
5edddb6b5f152112b577867c					T				TRB	TRBV12-3*00	TRBD1*00		TRBJ1-1*00							TGTGCCAGCAGTCCCGGGACAGGGCCGGGCACTGAAGCTTTCTTT	CASSPGTGPGTEAFF																																																																																																									45	15																						5edd816e7dd6ee5ee4107708	5edd816e7dd6ee5ee4107708	5edd816e7dd6ee5ee4107708			TRBV12	TRBV12-3	TRBJ1	TRBJ1-1	TRBD1	TRBD1
5edddb6b5f152112b5778975					T				TRB	TRBV7-2*00	TRBD1*00		TRBJ1-1*00							TGTGCCAGCAGCCTGATTGGGGGCCCGGGCACTGAAGCTTTCTTT	CASSLIGGPGTEAFF																																																																																																									45	15																						5edd816e7dd6ee5ee4107708	5edd816e7dd6ee5ee4107708	5edd816e7dd6ee5ee4107708			TRBV7	TRBV7-2	TRBJ1	TRBJ1-1	TRBD1	TRBD1
5edddb6b5f152112b577ae64					T				TRB	TRBV6-5*00	TRBD1*00		TRBJ1-1*00							TGTGCCAGCAGTAAGCGTCCCATTCCTGGCACTGAAGCTTTCTTT	CASSKRPIPGTEAFF																																																																																																									45	15																						5edd816e7dd6ee5ee4107708	5edd816e7dd6ee5ee4107708	5edd816e7dd6ee5ee4107708			TRBV6	TRBV6-5	TRBJ1	TRBJ1-1	TRBD1	TRBD1
5edddb6b5f152112b577bc1c					T				TRB	TRBV12-3*00	TRBD1*00		TRBJ1-1*00							TGTGCCAGCAGTTTGGGGCCGGGCACTGAAGCTTTCTTT	CASSLGPGTEAFF																																																																																																									39	13																						5edd816e7dd6ee5ee4107708	5edd816e7dd6ee5ee4107708	5edd816e7dd6ee5ee4107708			TRBV12	TRBV12-3	TRBJ1	TRBJ1-1	TRBD1	TRBD1
5edddb6b5f152112b577e0e0					T				TRB	TRBV5-1*00	TRBD1*00		TRBJ1-1*00							TGCGCCAGCAGCAGCAGGGATCCCGGGACTGAAGCTTTCTTT	CASSSRDPGTEAFF																																																																																																									42	14																						5edd816e7dd6ee5ee4107708	5edd816e7dd6ee5ee4107708	5edd816e7dd6ee5ee4107708			TRBV5	TRBV5-1	TRBJ1	TRBJ1-1	TRBD1	TRBD1
5edddb6b5f152112b577e16f					T				TRB	TRBV7-9*00	TRBD1*00		TRBJ1-1*00							TGTGCCAGCAGCTTAGGCAGGGGGCCGGGCACTGAAGCTTTCTTT	CASSLGRGPGTEAFF																																																																																																									45	15																						5edd816e7dd6ee5ee4107708	5edd816e7dd6ee5ee4107708	5edd816e7dd6ee5ee4107708			TRBV7	TRBV7-9	TRBJ1	TRBJ1-1	TRBD1	TRBD1
5edddb6b5f152112b577e9b5					T				TRB	TRBV7-9*00	TRBD1*00		TRBJ1-1*00							TGTGCCAGCAGCCTCGACGGACGTCCTGGGACTGAAGCTTTCTTT	CASSLDGRPGTEAFF																																																																																																									45	15																						5edd816e7dd6ee5ee4107708	5edd816e7dd6ee5ee4107708	5edd816e7dd6ee5ee4107708			TRBV7	TRBV7-9	TRBJ1	TRBJ1-1	TRBD1	TRBD1
5edddb6c5f152112b578194c					T				TRB	TRBV5-6*00	TRBD2*00		TRBJ1-1*00							TGTGCCAGCAGCTTGTTGGGCCTGACAGGCCCGGGAACTGAAGCTTTCTTT	CASSLLGLTGPGTEAFF																																																																																																									51	17																						5edd816e7dd6ee5ee4107708	5edd816e7dd6ee5ee4107708	5edd816e7dd6ee5ee4107708			TRBV5	TRBV5-6	TRBJ1	TRBJ1-1	TRBD2	TRBD2
5edddb6c5f152112b57848c9					T				TRB	TRBV21-1*00			TRBJ1-1*00							TGTGCCACCGATCCAGGAACTGAAGCTTTCTTT	CATDPGTEAFF																																																																																																									33	11																						5edd816e7dd6ee5ee4107708	5edd816e7dd6ee5ee4107708	5edd816e7dd6ee5ee4107708			TRBV21	TRBV21-1	TRBJ1	TRBJ1-1
5edddb6c5f152112b5784e5a					T				TRB	TRBV18*00	TRBD1*00		TRBJ1-1*00							TGTGCCAGCTCACCTTGGGACAGCCCCGGGACTGAAGCTTTCTTT	CASSPWDSPGTEAFF																																																																																																									45	15																						5edd816e7dd6ee5ee4107708	5edd816e7dd6ee5ee4107708	5edd816e7dd6ee5ee4107708			TRBV18	TRBV18	TRBJ1	TRBJ1-1	TRBD1	TRBD1
5edddb6c5f152112b5785dea					T				TRB	TRBV4-3*00			TRBJ1-1*00							TGCGCCAGCAGCCAAGGTAGGCGTCCAGGCACTGAAGCTTTCTTT	CASSQGRRPGTEAFF																																																																																																									45	15																						5edd816e7dd6ee5ee4107708	5edd816e7dd6ee5ee4107708	5edd816e7dd6ee5ee4107708			TRBV4	TRBV4-3	TRBJ1	TRBJ1-1
5edddb6c5f152112b578695a					T				TRB	TRBV7-3*00	TRBD1*00		TRBJ1-1*00							TGTGCCAGCAGACCCTCCCCGACAGGGGCCCGGCACTGAAGCTTTCTTT	CASRPSPT_GPGTEAFF																																																																																																									49	17																						5edd816e7dd6ee5ee4107708	5edd816e7dd6ee5ee4107708	5edd816e7dd6ee5ee4107708			TRBV7	TRBV7-3	TRBJ1	TRBJ1-1	TRBD1	TRBD1
5edddb6c5f152112b5786b8a					T				TRB	TRBV5-1*00	TRBD1*00		TRBJ1-1*00							TGCGCCAGCAGCTTGGCCCCCAACCAGCCGGGCACTGAAGCTTTCTTT	CASSLAPNQPGTEAFF																																																																																																									48	16																						5edd816e7dd6ee5ee4107708	5edd816e7dd6ee5ee4107708	5edd816e7dd6ee5ee4107708			TRBV5	TRBV5-1	TRBJ1	TRBJ1-1	TRBD1	TRBD1
5edddb6c5f152112b5786eac					T				TRB	TRBV5-1*00	TRBD2*00		TRBJ1-1*00							TGCGCCAGCAGAGGGTCGCCCGGGGGGCCGGGCACTGAAGCTTTCTTT	CASRGSPGGPGTEAFF																																																																																																									48	16																						5edd816e7dd6ee5ee4107708	5edd816e7dd6ee5ee4107708	5edd816e7dd6ee5ee4107708			TRBV5	TRBV5-1	TRBJ1	TRBJ1-1	TRBD2	TRBD2
5edddb6c5f152112b5787519					T				TRB	TRBV6-5*00	TRBD2*00		TRBJ1-1*00							TGTGCCAGCAGACCCGCGAGGAATACCCCCGGCACTGAAGCTTTCTTT	CASRPARNTPGTEAFF																																																																																																									48	16																						5edd816e7dd6ee5ee4107708	5edd816e7dd6ee5ee4107708	5edd816e7dd6ee5ee4107708			TRBV6	TRBV6-5	TRBJ1	TRBJ1-1	TRBD2	TRBD2
5edddb6c5f152112b5787c47					T				TRB	TRBV2*00	TRBD2*00		TRBJ1-1*00							TGTGCCAGCGCTGGGACTCCAGGTACTGAAGCTTTCTTT	CASAGTPGTEAFF																																																																																																									39	13																						5edd816e7dd6ee5ee4107708	5edd816e7dd6ee5ee4107708	5edd816e7dd6ee5ee4107708			TRBV2	TRBV2	TRBJ1	TRBJ1-1	TRBD2	TRBD2
5edddb6c5f152112b5787d82					T				TRB	TRBV12-3*00	TRBD1*00		TRBJ1-1*00							TGTGCCAGCAGTAACCTTCCCGGCACTGAAGCTTTCTTT	CASSNLPGTEAFF																																																																																																									39	13																						5edd816e7dd6ee5ee4107708	5edd816e7dd6ee5ee4107708	5edd816e7dd6ee5ee4107708			TRBV12	TRBV12-3	TRBJ1	TRBJ1-1	TRBD1	TRBD1
5edddb6c5f152112b578901e					T				TRB	TRBV6-5*00	TRBD1*00		TRBJ1-1*00							TGTGCCAGCAGTTACCGTCGGCCAGGGACTGAAGCTTTCTTT	CASSYRRPGTEAFF																																																																																																									42	14																						5edd816e7dd6ee5ee4107708	5edd816e7dd6ee5ee4107708	5edd816e7dd6ee5ee4107708			TRBV6	TRBV6-5	TRBJ1	TRBJ1-1	TRBD1	TRBD1
5edddb6c5f152112b57895b1					T				TRB	TRBV7-2*00	TRBD1*00		TRBJ1-1*00							TGTGCCAGCAGCCTGATTGGGGGCCCGGGCACTGAAGCTTTCTTT	CASSLIGGPGTEAFF																																																																																																									45	15																						5edd816e7dd6ee5ee4107708	5edd816e7dd6ee5ee4107708	5edd816e7dd6ee5ee4107708			TRBV7	TRBV7-2	TRBJ1	TRBJ1-1	TRBD1	TRBD1
5edddb6c5f152112b578a9cf					T				TRB	TRBV11-2*00	TRBD1*00		TRBJ1-1*00							TGTGCCAGCAGCCGCGGGGTCGTTCCGGGAACTGAAGCTTTCTTT	CASSRGVVPGTEAFF																																																																																																									45	15																						5edd816e7dd6ee5ee4107708	5edd816e7dd6ee5ee4107708	5edd816e7dd6ee5ee4107708			TRBV11	TRBV11-2	TRBJ1	TRBJ1-1	TRBD1	TRBD1
5edddb6c5f152112b578bfd7					T				TRB	TRBV7-2*00	TRBD1*00		TRBJ1-1*00							TGTGCCAGCAGCCTGATTGGGGGCCCGGGCACTGAAGCTTTCTTT	CASSLIGGPGTEAFF																																																																																																									45	15																						5edd816e7dd6ee5ee4107708	5edd816e7dd6ee5ee4107708	5edd816e7dd6ee5ee4107708			TRBV7	TRBV7-2	TRBJ1	TRBJ1-1	TRBD1	TRBD1
5edddb6c5f152112b578c3e1					T				TRB	TRBV7-2*00	TRBD1*00		TRBJ1-1*00							TGTGCCAGCAGCTTTCACCAGGGGCCGGGCACTGAAGCTTTCTTT	CASSFHQGPGTEAFF																																																																																																									45	15																						5edd816e7dd6ee5ee4107708	5edd816e7dd6ee5ee4107708	5edd816e7dd6ee5ee4107708			TRBV7	TRBV7-2	TRBJ1	TRBJ1-1	TRBD1	TRBD1
5edddb6c5f152112b578c8c5					T				TRB	TRBV29-1*00	TRBD1*00		TRBJ1-1*00							TGCAGCGTCGACAGGACATACCCGGGAACTGAAGCTTTCTTT	CSVDRTYPGTEAFF																																																																																																									42	14																						5edd816e7dd6ee5ee4107708	5edd816e7dd6ee5ee4107708	5edd816e7dd6ee5ee4107708			TRBV29	TRBV29-1	TRBJ1	TRBJ1-1	TRBD1	TRBD1
5edddb6c5f152112b578ec9d					T				TRB	TRBV4-3*00	TRBD1*00		TRBJ1-1*00							TGCGCCAGCAGCCAGACCGGGACCCGAAAGCTCCCGGGACTGAAGCTTTCTTT	CASSQTGTR_APGTEAFF																																																																																																									53	18																						5edd816e7dd6ee5ee4107708	5edd816e7dd6ee5ee4107708	5edd816e7dd6ee5ee4107708			TRBV4	TRBV4-3	TRBJ1	TRBJ1-1	TRBD1	TRBD1
5edddb6c5f152112b578f588					T				TRB	TRBV7-3*00	TRBD2*00		TRBJ1-1*00							TGTGCCAGCAGCTTAGGGAGAAAAGCTCCTGGAACTGAAGCTTTCTTT	CASSLGRKAPGTEAFF																																																																																																									48	16																						5edd816e7dd6ee5ee4107708	5edd816e7dd6ee5ee4107708	5edd816e7dd6ee5ee4107708			TRBV7	TRBV7-3	TRBJ1	TRBJ1-1	TRBD2	TRBD2
5edddbc15f152112b5793196					T				TRB	TRBV20-1*00	TRBD1*00		TRBJ1-1*00							TGCAGTGCCACCTCGGCTCCCGGCACTGAAGCTTTCTTT	CSATSAPGTEAFF																																																																																																									39	13																						5edd816e7dd6ee5ee4107708	5edd816e7dd6ee5ee4107708	5edd816e7dd6ee5ee4107708			TRBV20	TRBV20-1	TRBJ1	TRBJ1-1	TRBD1	TRBD1
5edddbc15f152112b579342b					T				TRB	TRBV20-1*00	TRBD2*00		TRBJ1-1*00							TGCAGTGCTAGGGCGCCTCTCCGCCCGGGGACTGAAGCTTTCTTT	CSARAPLRPGTEAFF																																																																																																									45	15																						5edd816e7dd6ee5ee4107708	5edd816e7dd6ee5ee4107708	5edd816e7dd6ee5ee4107708			TRBV20	TRBV20-1	TRBJ1	TRBJ1-1	TRBD2	TRBD2
5edddbc15f152112b5793a5b					T				TRB	TRBV6-2*00	TRBD1*00		TRBJ1-1*00							TGTGCCAGCCAAGAGCTTTCCCCCGGCACTGAAGCTTTCTTT	CASQELSPGTEAFF																																																																																																									42	14																						5edd816e7dd6ee5ee4107708	5edd816e7dd6ee5ee4107708	5edd816e7dd6ee5ee4107708			TRBV6	TRBV6-2	TRBJ1	TRBJ1-1	TRBD1	TRBD1
5edddbc15f152112b5793c22					T				TRB	TRBV20-1*00	TRBD1*00		TRBJ1-1*00							TGCAGTGCTCAAACGTCGGGACCCGGCACTGAAGCTTTCTTT	CSAQTSGPGTEAFF																																																																																																									42	14																						5edd816e7dd6ee5ee4107708	5edd816e7dd6ee5ee4107708	5edd816e7dd6ee5ee4107708			TRBV20	TRBV20-1	TRBJ1	TRBJ1-1	TRBD1	TRBD1
5edddbc15f152112b5793d7c					T				TRB	TRBV6-5*00			TRBJ1-1*00							TGTGCCAGCAGTTACCGTCGGCCAGGTACTGAAGCTTTCTTT	CASSYRRPGTEAFF																																																																																																									42	14																						5edd816e7dd6ee5ee4107708	5edd816e7dd6ee5ee4107708	5edd816e7dd6ee5ee4107708			TRBV6	TRBV6-5	TRBJ1	TRBJ1-1
5edddbc25f152112b57971b0					T				TRB	TRBV7-2*00	TRBD1*00		TRBJ1-1*00							TGTGCCAGCAGCCTGATTGGGGGCCCGGGCACTGAAGCTTTCTTT	CASSLIGGPGTEAFF																																																																																																									45	15																						5edd816e7dd6ee5ee4107708	5edd816e7dd6ee5ee4107708	5edd816e7dd6ee5ee4107708			TRBV7	TRBV7-2	TRBJ1	TRBJ1-1	TRBD1	TRBD1
5edddbc25f152112b5797eb3					T				TRB	TRBV5-5*00	TRBD1*00		TRBJ1-1*00							TGTGCCAGCAGCGCCCCAGGCACTGAAGCTTTCTTT	CASSAPGTEAFF																																																																																																									36	12																						5edd816e7dd6ee5ee4107708	5edd816e7dd6ee5ee4107708	5edd816e7dd6ee5ee4107708			TRBV5	TRBV5-5	TRBJ1	TRBJ1-1	TRBD1	TRBD1
5edddbc25f152112b57986e5					T				TRB	TRBV7-9*00	TRBD1*00		TRBJ1-1*00							TGTGCCAGCAGCTTAGAACCGGGAACTGAAGCTTTCTTT	CASSLEPGTEAFF																																																																																																									39	13																						5edd816e7dd6ee5ee4107708	5edd816e7dd6ee5ee4107708	5edd816e7dd6ee5ee4107708			TRBV7	TRBV7-9	TRBJ1	TRBJ1-1	TRBD1	TRBD1
5edddbc25f152112b579971f					T				TRB	TRBV7-2*00	TRBD1*00		TRBJ1-1*00							TGTGCCAGCAGCTACCGACCGGGCACTGAAGCTTTCTTT	CASSYRPGTEAFF																																																																																																									39	13																						5edd816e7dd6ee5ee4107708	5edd816e7dd6ee5ee4107708	5edd816e7dd6ee5ee4107708			TRBV7	TRBV7-2	TRBJ1	TRBJ1-1	TRBD1	TRBD1
5edddbc25f152112b5799905					T				TRB	TRBV5-1*00	TRBD1*00		TRBJ1-1*00							TGCGCCAGCAGGCCGGGGGCGCCAGGAACTGAAGCTTTCTTT	CASRPGAPGTEAFF																																																																																																									42	14																						5edd816e7dd6ee5ee4107708	5edd816e7dd6ee5ee4107708	5edd816e7dd6ee5ee4107708			TRBV5	TRBV5-1	TRBJ1	TRBJ1-1	TRBD1	TRBD1
5edddbc25f152112b579a99b					T				TRB	TRBV13*00			TRBJ1-1*00							TGTGCCAGCAGCCCTCGACCTGGGACTGAAGCTTTCTTT	CASSPRPGTEAFF																																																																																																									39	13																						5edd816e7dd6ee5ee4107708	5edd816e7dd6ee5ee4107708	5edd816e7dd6ee5ee4107708			TRBV13	TRBV13	TRBJ1	TRBJ1-1
5edddbc25f152112b579cba6					T				TRB	TRBV12-3*00	TRBD1*00		TRBJ1-1*00							TGTGCCAGCATCCAACTGCCGGGAACTGAAGCTTTCTTT	CASIQLPGTEAFF																																																																																																									39	13																						5edd816e7dd6ee5ee4107708	5edd816e7dd6ee5ee4107708	5edd816e7dd6ee5ee4107708			TRBV12	TRBV12-3	TRBJ1	TRBJ1-1	TRBD1	TRBD1
5edddbc25f152112b579cf99					T				TRB	TRBV20-1*00	TRBD2*00		TRBJ1-1*00							TGCAGTGCTAGCAATGGACTAGCACCTGGGACTGAAGCTTTCTTT	CSASNGLAPGTEAFF																																																																																																									45	15																						5edd816e7dd6ee5ee4107708	5edd816e7dd6ee5ee4107708	5edd816e7dd6ee5ee4107708			TRBV20	TRBV20-1	TRBJ1	TRBJ1-1	TRBD2	TRBD2
5edddbc25f152112b579d292					T				TRB	TRBV12-4*00	TRBD1*00		TRBJ1-1*00							TGTGCCAGCAGCAGAACAATACCGGGCACTGAAGCTTTCTTT	CASSRTIPGTEAFF																																																																																																									42	14																						5edd816e7dd6ee5ee4107708	5edd816e7dd6ee5ee4107708	5edd816e7dd6ee5ee4107708			TRBV12	TRBV12-4	TRBJ1	TRBJ1-1	TRBD1	TRBD1
5edddbc25f152112b57a0f3f					T				TRB	TRBV5-8*00	TRBD1*00		TRBJ1-1*00							TGTGCCAGCAGCTTGATCCCGGGCACTGAAGCTTTCTTT	CASSLIPGTEAFF																																																																																																									39	13																						5edd816e7dd6ee5ee4107708	5edd816e7dd6ee5ee4107708	5edd816e7dd6ee5ee4107708			TRBV5	TRBV5-8	TRBJ1	TRBJ1-1	TRBD1	TRBD1
5edddbc25f152112b57a4343					T				TRB	TRBV5-1*00	TRBD1*00		TRBJ1-1*00							TGCGCCAGCAGGCCGGGGGCGCCAGGAACTGAAGCTTTCTTT	CASRPGAPGTEAFF																																																																																																									42	14																						5edd816e7dd6ee5ee4107708	5edd816e7dd6ee5ee4107708	5edd816e7dd6ee5ee4107708			TRBV5	TRBV5-1	TRBJ1	TRBJ1-1	TRBD1	TRBD1
5edddbc25f152112b57a5566					T				TRB	TRBV4-1*00	TRBD1*00		TRBJ1-1*00							TGCGCCAGCAGCCCCATCCCAGGGACTGAAGCTTTCTTT	CASSPIPGTEAFF																																																																																																									39	13																						5edd816e7dd6ee5ee4107708	5edd816e7dd6ee5ee4107708	5edd816e7dd6ee5ee4107708			TRBV4	TRBV4-1	TRBJ1	TRBJ1-1	TRBD1	TRBD1
5edddbc25f152112b57a5a50					T				TRB	TRBV7-8*00	TRBD1*00		TRBJ1-1*00							TGTGCCAGCACCTACAGGCGACAGGTCCGTAAACCAGGCACTGAAGCTTTCTTT	CASTYRRQVRKPGTEAFF																																																																																																									54	18																						5edd816e7dd6ee5ee4107708	5edd816e7dd6ee5ee4107708	5edd816e7dd6ee5ee4107708			TRBV7	TRBV7-8	TRBJ1	TRBJ1-1	TRBD1	TRBD1
5edddbc25f152112b57a69b7					T				TRB	TRBV2*00	TRBD1*00		TRBJ1-1*00							TGTGCCAGCACCAGGGGGCCGGGGACTGAAGCTTTCTTT	CASTRGPGTEAFF																																																																																																									39	13																						5edd816e7dd6ee5ee4107708	5edd816e7dd6ee5ee4107708	5edd816e7dd6ee5ee4107708			TRBV2	TRBV2	TRBJ1	TRBJ1-1	TRBD1	TRBD1
5edddbc25f152112b57a7310					T				TRB	TRBV2*00			TRBJ1-1*00							TGTGCCAGCCAGTCGGAACCTGGGACTGAAGCTTTCTTT	CASQSEPGTEAFF																																																																																																									39	13																						5edd816e7dd6ee5ee4107708	5edd816e7dd6ee5ee4107708	5edd816e7dd6ee5ee4107708			TRBV2	TRBV2	TRBJ1	TRBJ1-1
5edddc1a5f152112b57aa5c9					T				TRB	TRBV5-1*00	TRBD1*00		TRBJ1-1*00							TGCGCCAGCAGCCGAACCGGGACGCCCGGGACTGAAGCTTTCTTT	CASSRTGTPGTEAFF																																																																																																									45	15																						5edd816e7dd6ee5ee4107708	5edd816e7dd6ee5ee4107708	5edd816e7dd6ee5ee4107708			TRBV5	TRBV5-1	TRBJ1	TRBJ1-1	TRBD1	TRBD1
5edddc1a5f152112b57ab2b9					T				TRB	TRBV5-8*00	TRBD1*00		TRBJ1-1*00							TGTGCCAGCAGCTTGATCCCGGGCACTGAAGCTTTCTTT	CASSLIPGTEAFF																																																																																																									39	13																						5edd816e7dd6ee5ee4107708	5edd816e7dd6ee5ee4107708	5edd816e7dd6ee5ee4107708			TRBV5	TRBV5-8	TRBJ1	TRBJ1-1	TRBD1	TRBD1
5edddc1a5f152112b57ac852					T				TRB	TRBV4-2*00	TRBD1*00		TRBJ1-1*00							TGTGCCAGCAGCCAAGATAGTCGGGCTGCGCCGGGGACTGAAGCTTTCTTT	CASSQDSRAAPGTEAFF																																																																																																									51	17																						5edd816e7dd6ee5ee4107708	5edd816e7dd6ee5ee4107708	5edd816e7dd6ee5ee4107708			TRBV4	TRBV4-2	TRBJ1	TRBJ1-1	TRBD1	TRBD1
5edddc1a5f152112b57acef1					T				TRB	TRBV6-5*00			TRBJ1-1*00							TGTGCCAGCAGTTACCGTCGGCCAGGTACTGAAGCTTTCTTT	CASSYRRPGTEAFF																																																																																																									42	14																						5edd816e7dd6ee5ee4107708	5edd816e7dd6ee5ee4107708	5edd816e7dd6ee5ee4107708			TRBV6	TRBV6-5	TRBJ1	TRBJ1-1
5edddc1a5f152112b57ad1f6					T				TRB	TRBV18*00	TRBD1*00		TRBJ1-1*00							TGTGCCAGCTCACCAAATCCCGGCACTGAAGCTTTCTTT	CASSPNPGTEAFF																																																																																																									39	13																						5edd816e7dd6ee5ee4107708	5edd816e7dd6ee5ee4107708	5edd816e7dd6ee5ee4107708			TRBV18	TRBV18	TRBJ1	TRBJ1-1	TRBD1	TRBD1
5edddc1a5f152112b57adfad					T				TRB	TRBV5-1*00	TRBD1*00		TRBJ1-1*00							TGCGCCAGCATTGACTCCCCGGGCACTGAAGCTTTCTTT	CASIDSPGTEAFF																																																																																																									39	13																						5edd816e7dd6ee5ee4107708	5edd816e7dd6ee5ee4107708	5edd816e7dd6ee5ee4107708			TRBV5	TRBV5-1	TRBJ1	TRBJ1-1	TRBD1	TRBD1
5edddc1a5f152112b57ae27b					T				TRB	TRBV9*00	TRBD1*00		TRBJ1-1*00							TGTGCCAGCAGCGTAGAGGCCAGGCCGGGGACTGAAGCTTTCTTT	CASSVEARPGTEAFF																																																																																																									45	15																						5edd816e7dd6ee5ee4107708	5edd816e7dd6ee5ee4107708	5edd816e7dd6ee5ee4107708			TRBV9	TRBV9	TRBJ1	TRBJ1-1	TRBD1	TRBD1
5edddc1a5f152112b57b151b					T				TRB	TRBV20-1*00	TRBD1*00		TRBJ1-1*00							TGCAGTGCTAGAGTAATCAAGGTTCCGGGCACTGAAGCTTTCTTT	CSARVIKVPGTEAFF																																																																																																									45	15																						5edd816e7dd6ee5ee4107708	5edd816e7dd6ee5ee4107708	5edd816e7dd6ee5ee4107708			TRBV20	TRBV20-1	TRBJ1	TRBJ1-1	TRBD1	TRBD1
5edddc1a5f152112b57b1bb2					T				TRB	TRBV25-1*00			TRBJ1-1*00							TGTGCCAGCAGTCCTGGGACTGAAGCTTTCTTT	CASSPGTEAFF																																																																																																									33	11																						5edd816e7dd6ee5ee4107708	5edd816e7dd6ee5ee4107708	5edd816e7dd6ee5ee4107708			TRBV25	TRBV25-1	TRBJ1	TRBJ1-1
5edddc1a5f152112b57b2823					T				TRB	TRBV28*00	TRBD1*00		TRBJ1-1*00							TGTGCCCGCAGCCCCGGGACTGAAGCTTTCTTT	CARSPGTEAFF																																																																																																									33	11																						5edd816e7dd6ee5ee4107708	5edd816e7dd6ee5ee4107708	5edd816e7dd6ee5ee4107708			TRBV28	TRBV28	TRBJ1	TRBJ1-1	TRBD1	TRBD1
5edddc1a5f152112b57b46eb					T				TRB	TRBV29-1*00	TRBD1*00		TRBJ1-1*00							TGCAGCGTCGACAGGACATACCCGGGAACTGAAGCTTTCTTT	CSVDRTYPGTEAFF																																																																																																									42	14																						5edd816e7dd6ee5ee4107708	5edd816e7dd6ee5ee4107708	5edd816e7dd6ee5ee4107708			TRBV29	TRBV29-1	TRBJ1	TRBJ1-1	TRBD1	TRBD1
5edddc1a5f152112b57b4c79					T				TRB	TRBV6-2*00			TRBJ1-1*00							TGTGCCAGCAGTTACCCTGGCACTGAAGCTTTCTTT	CASSYPGTEAFF																																																																																																									36	12																						5edd816e7dd6ee5ee4107708	5edd816e7dd6ee5ee4107708	5edd816e7dd6ee5ee4107708			TRBV6	TRBV6-2	TRBJ1	TRBJ1-1
5edddc1a5f152112b57b4d2b					T				TRB	TRBV5-1*00	TRBD1*00		TRBJ1-1*00							TGCGCCAGCAGCTTAACGGGGGGACCGGGCACTGAAGCTTTCTTT	CASSLTGGPGTEAFF																																																																																																									45	15																						5edd816e7dd6ee5ee4107708	5edd816e7dd6ee5ee4107708	5edd816e7dd6ee5ee4107708			TRBV5	TRBV5-1	TRBJ1	TRBJ1-1	TRBD1	TRBD1
5edddc1a5f152112b57b5549					T				TRB	TRBV4-1*00	TRBD1*00		TRBJ1-1*00							TGCGCCAGCAGCCAAGATCAGAGGGCTCCGGGAACTGAAGCTTTCTTT	CASSQDQRAPGTEAFF																																																																																																									48	16																						5edd816e7dd6ee5ee4107708	5edd816e7dd6ee5ee4107708	5edd816e7dd6ee5ee4107708			TRBV4	TRBV4-1	TRBJ1	TRBJ1-1	TRBD1	TRBD1
5edddc1a5f152112b57b66d7					T				TRB	TRBV7-9*00	TRBD1*00		TRBJ1-1*00							TGTGCCAGCAGCTTAGAACCGGGAACTGAAGCTTTCTTT	CASSLEPGTEAFF																																																																																																									39	13																						5edd816e7dd6ee5ee4107708	5edd816e7dd6ee5ee4107708	5edd816e7dd6ee5ee4107708			TRBV7	TRBV7-9	TRBJ1	TRBJ1-1	TRBD1	TRBD1
5edddc1a5f152112b57b6f2e					T				TRB	TRBV15*00	TRBD1*00		TRBJ1-1*00							TGTGCCACCAGCACCAGGGGGCCGGGCACTGAAGCTTTCTTT	CATSTRGPGTEAFF																																																																																																									42	14																						5edd816e7dd6ee5ee4107708	5edd816e7dd6ee5ee4107708	5edd816e7dd6ee5ee4107708			TRBV15	TRBV15	TRBJ1	TRBJ1-1	TRBD1	TRBD1
5edddc1a5f152112b57b7668					T				TRB	TRBV6-5*00	TRBD1*00		TRBJ1-1*00							TGTGCCAGCAGTTACGTATCCCCGGGTACTGAAGCTTTCTTT	CASSYVSPGTEAFF																																																																																																									42	14																						5edd816e7dd6ee5ee4107708	5edd816e7dd6ee5ee4107708	5edd816e7dd6ee5ee4107708			TRBV6	TRBV6-5	TRBJ1	TRBJ1-1	TRBD1	TRBD1
5edddc1a5f152112b57b7f11					T				TRB	TRBV7-6*00	TRBD1*00		TRBJ1-1*00							TGTGCCAGCAGCCCCTACCCAGGGACTGAAGCTTTCTTT	CASSPYPGTEAFF																																																																																																									39	13																						5edd816e7dd6ee5ee4107708	5edd816e7dd6ee5ee4107708	5edd816e7dd6ee5ee4107708			TRBV7	TRBV7-6	TRBJ1	TRBJ1-1	TRBD1	TRBD1
5edddc1b5f152112b57b9ecf					T				TRB	TRBV7-2*00	TRBD1*00		TRBJ1-1*00							TGTGCCAGCAGCTTCCCGGGAACTGAAGCTTTCTTT	CASSFPGTEAFF																																																																																																									36	12																						5edd816e7dd6ee5ee4107708	5edd816e7dd6ee5ee4107708	5edd816e7dd6ee5ee4107708			TRBV7	TRBV7-2	TRBJ1	TRBJ1-1	TRBD1	TRBD1
5edddc1b5f152112b57b9fea					T				TRB	TRBV10-3*00	TRBD1*00		TRBJ1-1*00							TGTGCCATCAGTGAGACAGGTCCGGGGACTGAAGCTTTCTTT	CAISETGPGTEAFF																																																																																																									42	14																						5edd816e7dd6ee5ee4107708	5edd816e7dd6ee5ee4107708	5edd816e7dd6ee5ee4107708			TRBV10	TRBV10-3	TRBJ1	TRBJ1-1	TRBD1	TRBD1
5edddc1b5f152112b57ba60e					T				TRB	TRBV2*00	TRBD1*00		TRBJ1-1*00							TGTGCCAGCAGTGAAGGCCCGGGCACTGAAGCTTTCTTT	CASSEGPGTEAFF																																																																																																									39	13																						5edd816e7dd6ee5ee4107708	5edd816e7dd6ee5ee4107708	5edd816e7dd6ee5ee4107708			TRBV2	TRBV2	TRBJ1	TRBJ1-1	TRBD1	TRBD1
5edddc1b5f152112b57baf0d					T				TRB	TRBV6-5*00	TRBD1*00		TRBJ1-1*00							TGTGCCAGCAGTTACGACCCCCCGGGGACTGAAGCTTTCTTT	CASSYDPPGTEAFF																																																																																																									42	14																						5edd816e7dd6ee5ee4107708	5edd816e7dd6ee5ee4107708	5edd816e7dd6ee5ee4107708			TRBV6	TRBV6-5	TRBJ1	TRBJ1-1	TRBD1	TRBD1
5edddc1b5f152112b57bb223					T				TRB	TRBV12-3*00	TRBD1*00		TRBJ1-1*00							TGTGCCAGCACCACCCTGGGACCTGGGACTGAAGCTTTCTTT	CASTTLGPGTEAFF																																																																																																									42	14																						5edd816e7dd6ee5ee4107708	5edd816e7dd6ee5ee4107708	5edd816e7dd6ee5ee4107708			TRBV12	TRBV12-3	TRBJ1	TRBJ1-1	TRBD1	TRBD1
5edddc1b5f152112b57beb3f					T				TRB	TRBV6-5*00	TRBD1*00		TRBJ1-1*00							TGTGCCAGCAGACTCCCCGGGACTGAAGCTTTCTTT	CASRLPGTEAFF																																																																																																									36	12																						5edd816e7dd6ee5ee4107708	5edd816e7dd6ee5ee4107708	5edd816e7dd6ee5ee4107708			TRBV6	TRBV6-5	TRBJ1	TRBJ1-1	TRBD1	TRBD1
5edddc1b5f152112b57bf253					T				TRB	TRBV6-5*00			TRBJ1-1*00							TGTGCCAGCAGTTACCGTCGGCCAGGTACTGAAGCTTTCTTT	CASSYRRPGTEAFF																																																																																																									42	14																						5edd816e7dd6ee5ee4107708	5edd816e7dd6ee5ee4107708	5edd816e7dd6ee5ee4107708			TRBV6	TRBV6-5	TRBJ1	TRBJ1-1
5edddc1b5f152112b57bfd72					T				TRB	TRBV5-1*00	TRBD2*00		TRBJ1-1*00							TGCGCCAGCAGCTTGTTCGGGGGGCCGGGGACTGAAGCTTTCTTT	CASSLFGGPGTEAFF																																																																																																									45	15																						5edd816e7dd6ee5ee4107708	5edd816e7dd6ee5ee4107708	5edd816e7dd6ee5ee4107708			TRBV5	TRBV5-1	TRBJ1	TRBJ1-1	TRBD2	TRBD2
5edddc1b5f152112b57c0137					T				TRB	TRBV19*00	TRBD1*00		TRBJ1-1*00							TGTGCCAGTAGTACCCACCCCGGCACTGAAGCTTTCTTT	CASSTHPGTEAFF																																																																																																									39	13																						5edd816e7dd6ee5ee4107708	5edd816e7dd6ee5ee4107708	5edd816e7dd6ee5ee4107708			TRBV19	TRBV19	TRBJ1	TRBJ1-1	TRBD1	TRBD1
5edddc1b5f152112b57c013f					T				TRB	TRBV7-9*00	TRBD1*00		TRBJ1-1*00							TGTGCCAGCAGCCCAGGGACCCCGGGCACTGAAGCTTTCTTT	CASSPGTPGTEAFF																																																																																																									42	14																						5edd816e7dd6ee5ee4107708	5edd816e7dd6ee5ee4107708	5edd816e7dd6ee5ee4107708			TRBV7	TRBV7-9	TRBJ1	TRBJ1-1	TRBD1	TRBD1
5edddc1b5f152112b57c09ee					T				TRB	TRBV5-8*00	TRBD1*00		TRBJ1-1*00							TGTGCCAGCAGCTTGATCCCGGGCACTGAAGCTTTCTTT	CASSLIPGTEAFF																																																																																																									39	13																						5edd816e7dd6ee5ee4107708	5edd816e7dd6ee5ee4107708	5edd816e7dd6ee5ee4107708			TRBV5	TRBV5-8	TRBJ1	TRBJ1-1	TRBD1	TRBD1
5edddc5f5f152112b57c391e					T				TRB	TRBV6-5*00			TRBJ1-1*00							TGTGCCAGCAGTTACCGTCGGCCAGGTACTGAAGCTTTCTTT	CASSYRRPGTEAFF																																																																																																									42	14																						5edd816e7dd6ee5ee4107708	5edd816e7dd6ee5ee4107708	5edd816e7dd6ee5ee4107708			TRBV6	TRBV6-5	TRBJ1	TRBJ1-1
5edddc5f5f152112b57c4153					T				TRB	TRBV12-3*00	TRBD1*00		TRBJ1-1*00							TGTGCCAGCAGGCCTGGACCCGGCACTGAAGCTTTCTTT	CASRPGPGTEAFF																																																																																																									39	13																						5edd816e7dd6ee5ee4107708	5edd816e7dd6ee5ee4107708	5edd816e7dd6ee5ee4107708			TRBV12	TRBV12-3	TRBJ1	TRBJ1-1	TRBD1	TRBD1
5edddc5f5f152112b57c5e3d					T				TRB	TRBV9*00	TRBD1*00		TRBJ1-1*00							TGTGCCAGCAGTGCGACCCCGGGAACTGAAGCTTTCTTT	CASSATPGTEAFF																																																																																																									39	13																						5edd816e7dd6ee5ee4107708	5edd816e7dd6ee5ee4107708	5edd816e7dd6ee5ee4107708			TRBV9	TRBV9	TRBJ1	TRBJ1-1	TRBD1	TRBD1
5eddc154b2ed1a5fa006951d					T				TRB	TRBV7-9*00	TRBD1*00		TRBJ1-1*00							TGTGCCAGCAGATATACAGGGGGCGGCCCCGGCACTGAAGCTTTCTTT	CASRYTGGGPGTEAFF																																																																																																									48	16																						5edd816f7dd6ee5ee4107709	5edd816f7dd6ee5ee4107709	5edd816f7dd6ee5ee4107709			TRBV7	TRBV7-9	TRBJ1	TRBJ1-1	TRBD1	TRBD1
5eddc154b2ed1a5fa0069d7e					T				TRB	TRBV7-9*00	TRBD1*00		TRBJ1-1*00							TGTGCCAGCAGGCCTAAACAGGGACCTGGGACTGAAGCTTTCTTT	CASRPKQGPGTEAFF																																																																																																									45	15																						5edd816f7dd6ee5ee4107709	5edd816f7dd6ee5ee4107709	5edd816f7dd6ee5ee4107709			TRBV7	TRBV7-9	TRBJ1	TRBJ1-1	TRBD1	TRBD1
5eddc154b2ed1a5fa006a2d7					T				TRB	TRBV7-9*00	TRBD1*00		TRBJ1-1*00							TGTGCCAGCAGCCGCGGACACCCGGGCACTGAAGCTTTCTTT	CASSRGHPGTEAFF																																																																																																									42	14																						5edd816f7dd6ee5ee4107709	5edd816f7dd6ee5ee4107709	5edd816f7dd6ee5ee4107709			TRBV7	TRBV7-9	TRBJ1	TRBJ1-1	TRBD1	TRBD1
5eddc154b2ed1a5fa006ae76					T				TRB	TRBV10-2*00	TRBD1*00		TRBJ1-1*00							TGCGCCAGCAGTGAGGGCGGCAGGGGGCCGGGCACTGAAGCTTTCTTT	CASSEGGRGPGTEAFF																																																																																																									48	16																						5edd816f7dd6ee5ee4107709	5edd816f7dd6ee5ee4107709	5edd816f7dd6ee5ee4107709			TRBV10	TRBV10-2	TRBJ1	TRBJ1-1	TRBD1	TRBD1
5eddc154b2ed1a5fa006ba17					T				TRB	TRBV12-3*00	TRBD1*00		TRBJ1-1*00							TGTGCCAGCAGTTTAGTTCCGCCGGGCACTGAAGCTTTCTTT	CASSLVPPGTEAFF																																																																																																									42	14																						5edd816f7dd6ee5ee4107709	5edd816f7dd6ee5ee4107709	5edd816f7dd6ee5ee4107709			TRBV12	TRBV12-3	TRBJ1	TRBJ1-1	TRBD1	TRBD1
5eddc154b2ed1a5fa006c1b5					T				TRB	TRBV30*00	TRBD1*00		TRBJ1-1*00							TGTGCCTGGAGTTCTGTGACACCCGGCACTGAAGCTTTCTTT	CAWSSVTPGTEAFF																																																																																																									42	14																						5edd816f7dd6ee5ee4107709	5edd816f7dd6ee5ee4107709	5edd816f7dd6ee5ee4107709			TRBV30	TRBV30	TRBJ1	TRBJ1-1	TRBD1	TRBD1
5eddc154b2ed1a5fa006c25a					T				TRB	TRBV6-5*00			TRBJ1-1*00							TGTGCCAGCAGTTACCGTCGGCCAGGTACTGAAGCTTTCTTT	CASSYRRPGTEAFF																																																																																																									42	14																						5edd816f7dd6ee5ee4107709	5edd816f7dd6ee5ee4107709	5edd816f7dd6ee5ee4107709			TRBV6	TRBV6-5	TRBJ1	TRBJ1-1
5eddc154b2ed1a5fa006ca73					T				TRB	TRBV6-5*00			TRBJ1-1*00							TGTGCCAGCAGTTACCGTCGGCCAGGTACTGAAGCTTTCTTT	CASSYRRPGTEAFF																																																																																																									42	14																						5edd816f7dd6ee5ee4107709	5edd816f7dd6ee5ee4107709	5edd816f7dd6ee5ee4107709			TRBV6	TRBV6-5	TRBJ1	TRBJ1-1
5eddc154b2ed1a5fa006cb71					T				TRB	TRBV5-1*00	TRBD1*00		TRBJ1-1*00							TGCGCCAGTCGACAGGGTCCGGGAACTGAAGCTTTCTTT	CASRQGPGTEAFF																																																																																																									39	13																						5edd816f7dd6ee5ee4107709	5edd816f7dd6ee5ee4107709	5edd816f7dd6ee5ee4107709			TRBV5	TRBV5-1	TRBJ1	TRBJ1-1	TRBD1	TRBD1
5eddc154b2ed1a5fa006e666					T				TRB	TRBV6-5*00			TRBJ1-1*00							TGTGCCAGCAGTTACCGTCGGCCAGGTACTGAAGCTTTCTTT	CASSYRRPGTEAFF																																																																																																									42	14																						5edd816f7dd6ee5ee4107709	5edd816f7dd6ee5ee4107709	5edd816f7dd6ee5ee4107709			TRBV6	TRBV6-5	TRBJ1	TRBJ1-1
5eddc154b2ed1a5fa006fc49					T				TRB	TRBV5-1*00	TRBD1*00		TRBJ1-1*00							TGCGCCAGCAGCTTGGCTGCACACCCGGGCACTGAAGCTTTCTTT	CASSLAAHPGTEAFF																																																																																																									45	15																						5edd816f7dd6ee5ee4107709	5edd816f7dd6ee5ee4107709	5edd816f7dd6ee5ee4107709			TRBV5	TRBV5-1	TRBJ1	TRBJ1-1	TRBD1	TRBD1
5eddc154b2ed1a5fa0070807					T				TRB	TRBV10-3*00	TRBD1*00		TRBJ1-1*00							TGTGCCATCAGTGAGTCGAACCCGGGCACTGAAGCTTTCTTT	CAISESNPGTEAFF																																																																																																									42	14																						5edd816f7dd6ee5ee4107709	5edd816f7dd6ee5ee4107709	5edd816f7dd6ee5ee4107709			TRBV10	TRBV10-3	TRBJ1	TRBJ1-1	TRBD1	TRBD1
5eddc154b2ed1a5fa0071dde					T				TRB	TRBV5-8*00	TRBD1*00		TRBJ1-1*00							TGTGCCAGCAGCTTGATCCCGGGCACTGAAGCTTTCTTT	CASSLIPGTEAFF																																																																																																									39	13																						5edd816f7dd6ee5ee4107709	5edd816f7dd6ee5ee4107709	5edd816f7dd6ee5ee4107709			TRBV5	TRBV5-8	TRBJ1	TRBJ1-1	TRBD1	TRBD1
5eddc154b2ed1a5fa00722c6					T				TRB	TRBV6-5*00	TRBD1*00		TRBJ1-1*00							TGTGCCAGCAGGTTCCCTGGCACTGAAGCTTTCTTT	CASRFPGTEAFF																																																																																																									36	12																						5edd816f7dd6ee5ee4107709	5edd816f7dd6ee5ee4107709	5edd816f7dd6ee5ee4107709			TRBV6	TRBV6-5	TRBJ1	TRBJ1-1	TRBD1	TRBD1
5eddc154b2ed1a5fa0072e0b					T				TRB	TRBV5-8*00	TRBD1*00		TRBJ1-1*00							TGTGCCAGCAGCTTGATCCCGGGCACTGAAGCTTTCTTT	CASSLIPGTEAFF																																																																																																									39	13																						5edd816f7dd6ee5ee4107709	5edd816f7dd6ee5ee4107709	5edd816f7dd6ee5ee4107709			TRBV5	TRBV5-8	TRBJ1	TRBJ1-1	TRBD1	TRBD1
5eddc154b2ed1a5fa0072eed					T				TRB	TRBV7-2*00	TRBD2*00		TRBJ1-1*00							TGTGCCAGCTCCCAACAGGGGCCTCCGGGCACTGAAGCTTTCTTT	CASSQQGPPGTEAFF																																																																																																									45	15																						5edd816f7dd6ee5ee4107709	5edd816f7dd6ee5ee4107709	5edd816f7dd6ee5ee4107709			TRBV7	TRBV7-2	TRBJ1	TRBJ1-1	TRBD2	TRBD2
5eddc154b2ed1a5fa0072f76					T				TRB	TRBV6-5*00			TRBJ1-1*00							TGTGCCAGCAGTTACCGTCGGCCAGGTACTGAAGCTTTCTTT	CASSYRRPGTEAFF																																																																																																									42	14																						5edd816f7dd6ee5ee4107709	5edd816f7dd6ee5ee4107709	5edd816f7dd6ee5ee4107709			TRBV6	TRBV6-5	TRBJ1	TRBJ1-1
5eddc154b2ed1a5fa007371f					T				TRB	TRBV7-2*00	TRBD1*00		TRBJ1-1*00							TGTGCCAGCAGCTTAGAGGGGCGGCCGGGCACTGAAGCTTTCTTT	CASSLEGRPGTEAFF																																																																																																									45	15																						5edd816f7dd6ee5ee4107709	5edd816f7dd6ee5ee4107709	5edd816f7dd6ee5ee4107709			TRBV7	TRBV7-2	TRBJ1	TRBJ1-1	TRBD1	TRBD1
5eddc154b2ed1a5fa0073bd6					T				TRB	TRBV7-9*00	TRBD1*00		TRBJ1-1*00							TGTGCCAGCAGCCCAGGGACCCCGGGCACTGAAGCTTTCTTT	CASSPGTPGTEAFF																																																																																																									42	14																						5edd816f7dd6ee5ee4107709	5edd816f7dd6ee5ee4107709	5edd816f7dd6ee5ee4107709			TRBV7	TRBV7-9	TRBJ1	TRBJ1-1	TRBD1	TRBD1
5eddc154b2ed1a5fa0073cf4					T				TRB	TRBV12-3*00	TRBD1*00		TRBJ1-1*00							TGTGCCAGCAGTTTAGTTCCGCCGGGCACTGAAGCTTTCTTT	CASSLVPPGTEAFF																																																																																																									42	14																						5edd816f7dd6ee5ee4107709	5edd816f7dd6ee5ee4107709	5edd816f7dd6ee5ee4107709			TRBV12	TRBV12-3	TRBJ1	TRBJ1-1	TRBD1	TRBD1
5eddc154b2ed1a5fa0074332					T				TRB	TRBV6-5*00			TRBJ1-1*00							TGTGCCAGCATATCTCCAGGCACTGAAGCTTTCTTT	CASISPGTEAFF																																																																																																									36	12																						5edd816f7dd6ee5ee4107709	5edd816f7dd6ee5ee4107709	5edd816f7dd6ee5ee4107709			TRBV6	TRBV6-5	TRBJ1	TRBJ1-1
5eddc154b2ed1a5fa0074907					T				TRB	TRBV5-8*00	TRBD1*00		TRBJ1-1*00							TGTGCCAGCAGCTTGATCCCGGGCACTGAAGCTTTCTTT	CASSLIPGTEAFF																																																																																																									39	13																						5edd816f7dd6ee5ee4107709	5edd816f7dd6ee5ee4107709	5edd816f7dd6ee5ee4107709			TRBV5	TRBV5-8	TRBJ1	TRBJ1-1	TRBD1	TRBD1
5eddc154b2ed1a5fa0075033					T				TRB	TRBV5-1*00			TRBJ1-1*00							TGCGCCAGCAGCTCTCGCGCAGGCTTACCAGGCACTGAAGCTTTCTTT	CASSSRAGLPGTEAFF																																																																																																									48	16																						5edd816f7dd6ee5ee4107709	5edd816f7dd6ee5ee4107709	5edd816f7dd6ee5ee4107709			TRBV5	TRBV5-1	TRBJ1	TRBJ1-1
5eddc154b2ed1a5fa0075440					T				TRB	TRBV5-6*00	TRBD1*00		TRBJ1-1*00							TGTGCCAGCAGCTTCAGGGGGCCGGGCACTGAAGCTTTCTTT	CASSFRGPGTEAFF																																																																																																									42	14																						5edd816f7dd6ee5ee4107709	5edd816f7dd6ee5ee4107709	5edd816f7dd6ee5ee4107709			TRBV5	TRBV5-6	TRBJ1	TRBJ1-1	TRBD1	TRBD1
5eddc154b2ed1a5fa007557f					T				TRB	TRBV6-5*00			TRBJ1-1*00							TGTGCCAGCAGTTACCGTCGGCCAGGTACTGAAGCTTTCTTT	CASSYRRPGTEAFF																																																																																																									42	14																						5edd816f7dd6ee5ee4107709	5edd816f7dd6ee5ee4107709	5edd816f7dd6ee5ee4107709			TRBV6	TRBV6-5	TRBJ1	TRBJ1-1
5eddc154b2ed1a5fa0075842					T				TRB	TRBV20-1*00	TRBD1*00		TRBJ1-1*00							TGCAGTGCTAGAGCCTGGGTGCCGGGCACTGAAGCTTTCTTT	CSARAWVPGTEAFF																																																																																																									42	14																						5edd816f7dd6ee5ee4107709	5edd816f7dd6ee5ee4107709	5edd816f7dd6ee5ee4107709			TRBV20	TRBV20-1	TRBJ1	TRBJ1-1	TRBD1	TRBD1
5eddc154b2ed1a5fa0076120					T				TRB	TRBV20-1*00	TRBD1*00		TRBJ1-1*00							TGCAGTGCTAGAGATCCCGGGACTGAAGCTTTCTTT	CSARDPGTEAFF																																																																																																									36	12																						5edd816f7dd6ee5ee4107709	5edd816f7dd6ee5ee4107709	5edd816f7dd6ee5ee4107709			TRBV20	TRBV20-1	TRBJ1	TRBJ1-1	TRBD1	TRBD1
5eddc155b2ed1a5fa00771e8					T				TRB	TRBV12-3*00	TRBD1*00		TRBJ1-1*00							TGTGCCAGCAGTAACCTTCCCGGCACTGAAGCTTTCTTT	CASSNLPGTEAFF																																																																																																									39	13																						5edd816f7dd6ee5ee4107709	5edd816f7dd6ee5ee4107709	5edd816f7dd6ee5ee4107709			TRBV12	TRBV12-3	TRBJ1	TRBJ1-1	TRBD1	TRBD1
5eddc155b2ed1a5fa0077ad4					T				TRB	TRBV7-9*00	TRBD1*00		TRBJ1-1*00							TGTGCCAGCAGCTTAGATCCAGGGACTGAAGCTTTCTTT	CASSLDPGTEAFF																																																																																																									39	13																						5edd816f7dd6ee5ee4107709	5edd816f7dd6ee5ee4107709	5edd816f7dd6ee5ee4107709			TRBV7	TRBV7-9	TRBJ1	TRBJ1-1	TRBD1	TRBD1
5eddc155b2ed1a5fa0077d49					T				TRB	TRBV12-3*00	TRBD1*00		TRBJ1-1*00							TGTGCCAGCGACCGGGACCCGGGGACTGAAGCTTTCTTT	CASDRDPGTEAFF																																																																																																									39	13																						5edd816f7dd6ee5ee4107709	5edd816f7dd6ee5ee4107709	5edd816f7dd6ee5ee4107709			TRBV12	TRBV12-3	TRBJ1	TRBJ1-1	TRBD1	TRBD1
5eddc155b2ed1a5fa0079b8b					T				TRB	TRBV20-1*00	TRBD1*00		TRBJ1-1*00							TGCAGTCCTGGGGCTCCGGGGACTGAAGCTTTCTTT	CSPGAPGTEAFF																																																																																																									36	12																						5edd816f7dd6ee5ee4107709	5edd816f7dd6ee5ee4107709	5edd816f7dd6ee5ee4107709			TRBV20	TRBV20-1	TRBJ1	TRBJ1-1	TRBD1	TRBD1
5eddc155b2ed1a5fa007a6d7					T				TRB	TRBV18*00	TRBD1*00		TRBJ1-1*00							TGTGCCAGCTCACCCCTCGGGACACCCGGCACTGAAGCTTTCTTT	CASSPLGTPGTEAFF																																																																																																									45	15																						5edd816f7dd6ee5ee4107709	5edd816f7dd6ee5ee4107709	5edd816f7dd6ee5ee4107709			TRBV18	TRBV18	TRBJ1	TRBJ1-1	TRBD1	TRBD1
5eddc155b2ed1a5fa007ba99					T				TRB	TRBV5-1*00			TRBJ1-1*00							TGCGCCAGCAGCTTTCCTGGAACTGAAGCTTTCTTT	CASSFPGTEAFF																																																																																																									36	12																						5edd816f7dd6ee5ee4107709	5edd816f7dd6ee5ee4107709	5edd816f7dd6ee5ee4107709			TRBV5	TRBV5-1	TRBJ1	TRBJ1-1
5eddc155b2ed1a5fa007c4a8					T				TRB	TRBV5-1*00	TRBD1*00		TRBJ1-1*00							TGCGCCAGCAGCCTGCGCCAGGGACAACCAGGAACTGAAGCTTTCTTT	CASSLRQGQPGTEAFF																																																																																																									48	16																						5edd816f7dd6ee5ee4107709	5edd816f7dd6ee5ee4107709	5edd816f7dd6ee5ee4107709			TRBV5	TRBV5-1	TRBJ1	TRBJ1-1	TRBD1	TRBD1
5eddc155b2ed1a5fa007e057					T				TRB	TRBV12-3*00	TRBD1*00		TRBJ1-1*00							TGTGCCAGCAGTTTCCTTCCGGGTACTGAAGCTTTCTTT	CASSFLPGTEAFF																																																																																																									39	13																						5edd816f7dd6ee5ee4107709	5edd816f7dd6ee5ee4107709	5edd816f7dd6ee5ee4107709			TRBV12	TRBV12-3	TRBJ1	TRBJ1-1	TRBD1	TRBD1
5eddc155b2ed1a5fa007f178					T				TRB	TRBV18*00	TRBD1*00		TRBJ1-1*00							TGTGCCAGCTCACCATTGGGGGTCCCGGGCACTGAAGCTTTCTTT	CASSPLGVPGTEAFF																																																																																																									45	15																						5edd816f7dd6ee5ee4107709	5edd816f7dd6ee5ee4107709	5edd816f7dd6ee5ee4107709			TRBV18	TRBV18	TRBJ1	TRBJ1-1	TRBD1	TRBD1
5eddc155b2ed1a5fa007fc3e					T				TRB	TRBV7-2*00	TRBD1*00		TRBJ1-1*00							TGTGCCAGCAGCTTAGCCAACCCGGGCACTGAAGCTTTCTTT	CASSLANPGTEAFF																																																																																																									42	14																						5edd816f7dd6ee5ee4107709	5edd816f7dd6ee5ee4107709	5edd816f7dd6ee5ee4107709			TRBV7	TRBV7-2	TRBJ1	TRBJ1-1	TRBD1	TRBD1
5eddc155b2ed1a5fa00803a2					T				TRB	TRBV29-1*00	TRBD1*00		TRBJ1-1*00							TGCAGCGTCGACAGGACATACCCGGGAACTGAAGCTTTCTTT	CSVDRTYPGTEAFF																																																																																																									42	14																						5edd816f7dd6ee5ee4107709	5edd816f7dd6ee5ee4107709	5edd816f7dd6ee5ee4107709			TRBV29	TRBV29-1	TRBJ1	TRBJ1-1	TRBD1	TRBD1
5eddc1adb2ed1a5fa0081f45					T				TRB	TRBV12-3*00	TRBD1*00		TRBJ1-1*00							TGTGCCAGCGACCGGGACCCGGGGACTGAAGCTTTCTTT	CASDRDPGTEAFF																																																																																																									39	13																						5edd816f7dd6ee5ee4107709	5edd816f7dd6ee5ee4107709	5edd816f7dd6ee5ee4107709			TRBV12	TRBV12-3	TRBJ1	TRBJ1-1	TRBD1	TRBD1
5eddc1adb2ed1a5fa0082053					T				TRB	TRBV6-5*00	TRBD1*00		TRBJ1-1*00							TGTGCCAGCAGTAAGCGTCCCATTCCTGGCACTGAAGCTTTCTTT	CASSKRPIPGTEAFF																																																																																																									45	15																						5edd816f7dd6ee5ee4107709	5edd816f7dd6ee5ee4107709	5edd816f7dd6ee5ee4107709			TRBV6	TRBV6-5	TRBJ1	TRBJ1-1	TRBD1	TRBD1
5eddc1adb2ed1a5fa0082c9a					T				TRB	TRBV3-1*00	TRBD1*00		TRBJ1-1*00							TGTGCCAGCAGCCTGGGACCGGGCACTGAAGCTTTCTTT	CASSLGPGTEAFF																																																																																																									39	13																						5edd816f7dd6ee5ee4107709	5edd816f7dd6ee5ee4107709	5edd816f7dd6ee5ee4107709			TRBV3	TRBV3-1	TRBJ1	TRBJ1-1	TRBD1	TRBD1
5eddc1adb2ed1a5fa0082eaa					T				TRB	TRBV7-2*00	TRBD1*00		TRBJ1-1*00							TGTGCCAGCAGCTCATTTAAGCCAGGGACTGAAGCTTTCTTT	CASSSFKPGTEAFF																																																																																																									42	14																						5edd816f7dd6ee5ee4107709	5edd816f7dd6ee5ee4107709	5edd816f7dd6ee5ee4107709			TRBV7	TRBV7-2	TRBJ1	TRBJ1-1	TRBD1	TRBD1
5eddc1adb2ed1a5fa008303d					T				TRB	TRBV12-3*00	TRBD1*00		TRBJ1-1*00							TGTGCCAGCAGTAACCTTCCCGGCACTGAAGCTTTCTTT	CASSNLPGTEAFF																																																																																																									39	13																						5edd816f7dd6ee5ee4107709	5edd816f7dd6ee5ee4107709	5edd816f7dd6ee5ee4107709			TRBV12	TRBV12-3	TRBJ1	TRBJ1-1	TRBD1	TRBD1
5eddc1adb2ed1a5fa0085adf					T				TRB	TRBV29-1*00	TRBD1*00		TRBJ1-1*00							TGCAGCGTCGACAGGACATACCCGGGAACTGAAGCTTTCTTT	CSVDRTYPGTEAFF																																																																																																									42	14																						5edd816f7dd6ee5ee4107709	5edd816f7dd6ee5ee4107709	5edd816f7dd6ee5ee4107709			TRBV29	TRBV29-1	TRBJ1	TRBJ1-1	TRBD1	TRBD1
5eddc1adb2ed1a5fa00861a7					T				TRB	TRBV20-1*00	TRBD2*00		TRBJ1-1*00							TGCAGTGCTTTCGTAGGGCCGGGCACTGAAGCTTTCTTT	CSAFVGPGTEAFF																																																																																																									39	13																						5edd816f7dd6ee5ee4107709	5edd816f7dd6ee5ee4107709	5edd816f7dd6ee5ee4107709			TRBV20	TRBV20-1	TRBJ1	TRBJ1-1	TRBD2	TRBD2
5eddc1adb2ed1a5fa0086ca5					T				TRB	TRBV12-3*00	TRBD1*00		TRBJ1-1*00							TGTGCCAGCGACCGGGACCCGGGGACTGAAGCTTTCTTT	CASDRDPGTEAFF																																																																																																									39	13																						5edd816f7dd6ee5ee4107709	5edd816f7dd6ee5ee4107709	5edd816f7dd6ee5ee4107709			TRBV12	TRBV12-3	TRBJ1	TRBJ1-1	TRBD1	TRBD1
5eddc1adb2ed1a5fa0086f56					T				TRB	TRBV7-9*00	TRBD1*00		TRBJ1-1*00							TGTGCCAGCAGTTTTAAAAACCCCGGCACTGAAGCTTTCTTT	CASSFKNPGTEAFF																																																																																																									42	14																						5edd816f7dd6ee5ee4107709	5edd816f7dd6ee5ee4107709	5edd816f7dd6ee5ee4107709			TRBV7	TRBV7-9	TRBJ1	TRBJ1-1	TRBD1	TRBD1
5eddc1adb2ed1a5fa0087a96					T				TRB	TRBV7-6*00	TRBD1*00		TRBJ1-1*00							TGTGCCAGCAGCTCGCTCCCCGGCACTGAAGCTTTCTTT	CASSSLPGTEAFF																																																																																																									39	13																						5edd816f7dd6ee5ee4107709	5edd816f7dd6ee5ee4107709	5edd816f7dd6ee5ee4107709			TRBV7	TRBV7-6	TRBJ1	TRBJ1-1	TRBD1	TRBD1
5eddc1adb2ed1a5fa0089223					T				TRB	TRBV7-9*00	TRBD1*00		TRBJ1-1*00							TGTGCCAGCAGCCCAGGGACCCCGGGCACTGAAGCTTTCTTT	CASSPGTPGTEAFF																																																																																																									42	14																						5edd816f7dd6ee5ee4107709	5edd816f7dd6ee5ee4107709	5edd816f7dd6ee5ee4107709			TRBV7	TRBV7-9	TRBJ1	TRBJ1-1	TRBD1	TRBD1
5eddc1adb2ed1a5fa0089b0a					T				TRB	TRBV7-8*00	TRBD2*00		TRBJ1-1*00							TGTGCCAGCAGCCAGTCCCGTGGGGCCCCAGGCACTGAAGCTTTCTTT	CASSQSRGAPGTEAFF																																																																																																									48	16																						5edd816f7dd6ee5ee4107709	5edd816f7dd6ee5ee4107709	5edd816f7dd6ee5ee4107709			TRBV7	TRBV7-8	TRBJ1	TRBJ1-1	TRBD2	TRBD2
5eddc1adb2ed1a5fa0089c14					T				TRB	TRBV6-6*00	TRBD1*00		TRBJ1-1*00							TGTGCCAGCAGTTACCGACCCCTCGAGGGGCCGGGGACTGAAGCTTTCTTT	CASSYRPLEGPGTEAFF																																																																																																									51	17																						5edd816f7dd6ee5ee4107709	5edd816f7dd6ee5ee4107709	5edd816f7dd6ee5ee4107709			TRBV6	TRBV6-6	TRBJ1	TRBJ1-1	TRBD1	TRBD1
5eddc1adb2ed1a5fa008a84f					T				TRB	TRBV2*00	TRBD1*00		TRBJ1-1*00							TGTGCCAGCATCGGGGCTCCGGGCACTGAAGCTTTCTTT	CASIGAPGTEAFF																																																																																																									39	13																						5edd816f7dd6ee5ee4107709	5edd816f7dd6ee5ee4107709	5edd816f7dd6ee5ee4107709			TRBV2	TRBV2	TRBJ1	TRBJ1-1	TRBD1	TRBD1
5eddc1adb2ed1a5fa008ab13					T				TRB	TRBV5-8*00	TRBD1*00		TRBJ1-1*00							TGTGCCAGCAGCTTGATCCCGGGCACTGAAGCTTTCTTT	CASSLIPGTEAFF																																																																																																									39	13																						5edd816f7dd6ee5ee4107709	5edd816f7dd6ee5ee4107709	5edd816f7dd6ee5ee4107709			TRBV5	TRBV5-8	TRBJ1	TRBJ1-1	TRBD1	TRBD1
5eddc1adb2ed1a5fa008adb0					T				TRB	TRBV5-1*00			TRBJ1-1*00							TGCGCCAGCAGCTTTCCTGGAACTGAAGCTTTCTTT	CASSFPGTEAFF																																																																																																									36	12																						5edd816f7dd6ee5ee4107709	5edd816f7dd6ee5ee4107709	5edd816f7dd6ee5ee4107709			TRBV5	TRBV5-1	TRBJ1	TRBJ1-1
5eddc1adb2ed1a5fa008b0ba					T				TRB	TRBV7-9*00	TRBD2*00		TRBJ1-1*00							TGTGCCAGCAGCAGGACCGGGCCCGGCACTGAAGCTTTCTTT	CASSRTGPGTEAFF																																																																																																									42	14																						5edd816f7dd6ee5ee4107709	5edd816f7dd6ee5ee4107709	5edd816f7dd6ee5ee4107709			TRBV7	TRBV7-9	TRBJ1	TRBJ1-1	TRBD2	TRBD2
5eddc1adb2ed1a5fa008ba3a					T				TRB	TRBV7-2*00	TRBD2*00		TRBJ1-1*00							TGTGCCAGCAGCCGCGAGGCAGGCCCTGGCACTGAAGCTTTCTTT	CASSREAGPGTEAFF																																																																																																									45	15																						5edd816f7dd6ee5ee4107709	5edd816f7dd6ee5ee4107709	5edd816f7dd6ee5ee4107709			TRBV7	TRBV7-2	TRBJ1	TRBJ1-1	TRBD2	TRBD2
5eddc1adb2ed1a5fa008c6ce					T				TRB	TRBV7-2*00	TRBD1*00		TRBJ1-1*00							TGTGCCAGCAGCTCATTTAAGCCAGGGACTGAAGCTTTCTTT	CASSSFKPGTEAFF																																																																																																									42	14																						5edd816f7dd6ee5ee4107709	5edd816f7dd6ee5ee4107709	5edd816f7dd6ee5ee4107709			TRBV7	TRBV7-2	TRBJ1	TRBJ1-1	TRBD1	TRBD1
5eddc1adb2ed1a5fa008d8e2					T				TRB	TRBV29-1*00	TRBD1*00		TRBJ1-1*00							TGCAGCGTCGACAGGACATACCCGGGAACTGAAGCTTTCTTT	CSVDRTYPGTEAFF																																																																																																									42	14																						5edd816f7dd6ee5ee4107709	5edd816f7dd6ee5ee4107709	5edd816f7dd6ee5ee4107709			TRBV29	TRBV29-1	TRBJ1	TRBJ1-1	TRBD1	TRBD1
5eddc1adb2ed1a5fa008e19f					T				TRB	TRBV5-1*00	TRBD1*00		TRBJ1-1*00							TGCGCCAGCAGCTTACCCAGTTGGGCTCCGGGGACTGAAGCTTTCTTT	CASSLPSWAPGTEAFF																																																																																																									48	16																						5edd816f7dd6ee5ee4107709	5edd816f7dd6ee5ee4107709	5edd816f7dd6ee5ee4107709			TRBV5	TRBV5-1	TRBJ1	TRBJ1-1	TRBD1	TRBD1
5eddc1adb2ed1a5fa008e583					T				TRB	TRBV6-5*00	TRBD1*00		TRBJ1-1*00							TGTGCCAGCAGTTACCCCCCCGGGACTGAAGCTTTCTTT	CASSYPPGTEAFF																																																																																																									39	13																						5edd816f7dd6ee5ee4107709	5edd816f7dd6ee5ee4107709	5edd816f7dd6ee5ee4107709			TRBV6	TRBV6-5	TRBJ1	TRBJ1-1	TRBD1	TRBD1
5eddc1adb2ed1a5fa008eae8					T				TRB	TRBV18*00	TRBD1*00		TRBJ1-1*00							TGTGCCAGCTCACCAAATCCCGGCACTGAAGCTTTCTTT	CASSPNPGTEAFF																																																																																																									39	13																						5edd816f7dd6ee5ee4107709	5edd816f7dd6ee5ee4107709	5edd816f7dd6ee5ee4107709			TRBV18	TRBV18	TRBJ1	TRBJ1-1	TRBD1	TRBD1
5eddc1adb2ed1a5fa008fea5					T				TRB	TRBV6-6*00	TRBD1*00		TRBJ1-1*00							TGTGCCAGCATTCTTGACAGCCCGGGCACTGAAGCTTTCTTT	CASILDSPGTEAFF																																																																																																									42	14																						5edd816f7dd6ee5ee4107709	5edd816f7dd6ee5ee4107709	5edd816f7dd6ee5ee4107709			TRBV6	TRBV6-6	TRBJ1	TRBJ1-1	TRBD1	TRBD1
5eddc1adb2ed1a5fa00903f0					T				TRB	TRBV7-2*00	TRBD1*00		TRBJ1-1*00							TGTGCCAGCAGCTTAGAGCGGCACCCGGGGACTGAAGCTTTCTTT	CASSLERHPGTEAFF																																																																																																									45	15																						5edd816f7dd6ee5ee4107709	5edd816f7dd6ee5ee4107709	5edd816f7dd6ee5ee4107709			TRBV7	TRBV7-2	TRBJ1	TRBJ1-1	TRBD1	TRBD1
5eddc1adb2ed1a5fa0090a3b					T				TRB	TRBV6-5*00	TRBD1*00		TRBJ1-1*00							TGTGCCAGCAGTAGGGGATCCCCGGGGACTGAAGCTTTCTTT	CASSRGSPGTEAFF																																																																																																									42	14																						5edd816f7dd6ee5ee4107709	5edd816f7dd6ee5ee4107709	5edd816f7dd6ee5ee4107709			TRBV6	TRBV6-5	TRBJ1	TRBJ1-1	TRBD1	TRBD1
5eddc1adb2ed1a5fa0091242					T				TRB	TRBV4-2*00	TRBD1*00		TRBJ1-1*00							TGTGCCAGCAGCCAAGGCCCAGGTCCGGGGACTGAAGCTTTCTTT	CASSQGPGPGTEAFF																																																																																																									45	15																						5edd816f7dd6ee5ee4107709	5edd816f7dd6ee5ee4107709	5edd816f7dd6ee5ee4107709			TRBV4	TRBV4-2	TRBJ1	TRBJ1-1	TRBD1	TRBD1
5eddc1adb2ed1a5fa0091c3c					T				TRB	TRBV6-5*00			TRBJ1-1*00							TGTGCCAGCAGTTACCGTCGGCCAGGTACTGAAGCTTTCTTT	CASSYRRPGTEAFF																																																																																																									42	14																						5edd816f7dd6ee5ee4107709	5edd816f7dd6ee5ee4107709	5edd816f7dd6ee5ee4107709			TRBV6	TRBV6-5	TRBJ1	TRBJ1-1
5eddc1adb2ed1a5fa0091d75					T				TRB	TRBV6-5*00	TRBD1*00		TRBJ1-1*00							TGTGCCAGCAGTAAGCGTCCCATTCCTGGCACTGAAGCTTTCTTT	CASSKRPIPGTEAFF																																																																																																									45	15																						5edd816f7dd6ee5ee4107709	5edd816f7dd6ee5ee4107709	5edd816f7dd6ee5ee4107709			TRBV6	TRBV6-5	TRBJ1	TRBJ1-1	TRBD1	TRBD1
5eddc1aeb2ed1a5fa0092322					T				TRB	TRBV7-2*00	TRBD1*00		TRBJ1-1*00							TGTGCCAGCAGTCGTAGACCGGGAACTGAAGCTTTCTTT	CASSRRPGTEAFF																																																																																																									39	13																						5edd816f7dd6ee5ee4107709	5edd816f7dd6ee5ee4107709	5edd816f7dd6ee5ee4107709			TRBV7	TRBV7-2	TRBJ1	TRBJ1-1	TRBD1	TRBD1
5eddc1aeb2ed1a5fa0092797					T				TRB	TRBV7-8*00			TRBJ1-1*00							TGTGCCAGTGTCGGTCGTCCTGGCACTGAAGCTTTCTTT	CASVGRPGTEAFF																																																																																																									39	13																						5edd816f7dd6ee5ee4107709	5edd816f7dd6ee5ee4107709	5edd816f7dd6ee5ee4107709			TRBV7	TRBV7-8	TRBJ1	TRBJ1-1
5eddc1aeb2ed1a5fa0092f9c					T				TRB	TRBV28*00			TRBJ1-1*00							TGTGCCAGCAGTGCCCGACCAGGTACTGAAGCTTTCTTT	CASSARPGTEAFF																																																																																																									39	13																						5edd816f7dd6ee5ee4107709	5edd816f7dd6ee5ee4107709	5edd816f7dd6ee5ee4107709			TRBV28	TRBV28	TRBJ1	TRBJ1-1
5eddc1aeb2ed1a5fa0093575					T				TRB	TRBV4-2*00	TRBD1*00		TRBJ1-1*00							TGTGCCAGCAGCCAAGGCCCAGGTCCGGGGACTGAAGCTTTCTTT	CASSQGPGPGTEAFF																																																																																																									45	15																						5edd816f7dd6ee5ee4107709	5edd816f7dd6ee5ee4107709	5edd816f7dd6ee5ee4107709			TRBV4	TRBV4-2	TRBJ1	TRBJ1-1	TRBD1	TRBD1
5eddc1aeb2ed1a5fa0093c38					T				TRB	TRBV6-5*00			TRBJ1-1*00							TGTGCCAGCAGTTACCGTCGGCCAGGTACTGAAGCTTTCTTT	CASSYRRPGTEAFF																																																																																																									42	14																						5edd816f7dd6ee5ee4107709	5edd816f7dd6ee5ee4107709	5edd816f7dd6ee5ee4107709			TRBV6	TRBV6-5	TRBJ1	TRBJ1-1
5eddc1aeb2ed1a5fa00940fd					T				TRB	TRBV7-8*00	TRBD2*00		TRBJ1-1*00							TGTGCCAGCAGCTTAAGGGCCCCAGGAACTGAAGCTTTCTTT	CASSLRAPGTEAFF																																																																																																									42	14																						5edd816f7dd6ee5ee4107709	5edd816f7dd6ee5ee4107709	5edd816f7dd6ee5ee4107709			TRBV7	TRBV7-8	TRBJ1	TRBJ1-1	TRBD2	TRBD2
5eddc1aeb2ed1a5fa0094548					T				TRB	TRBV7-9*00	TRBD1*00		TRBJ1-1*00							TGTGCCAGCAGCCCAGGGACCCCGGGCACTGAAGCTTTCTTT	CASSPGTPGTEAFF																																																																																																									42	14																						5edd816f7dd6ee5ee4107709	5edd816f7dd6ee5ee4107709	5edd816f7dd6ee5ee4107709			TRBV7	TRBV7-9	TRBJ1	TRBJ1-1	TRBD1	TRBD1
5eddc1aeb2ed1a5fa0095e8a					T				TRB	TRBV5-8*00	TRBD1*00		TRBJ1-1*00							TGTGCCAGCAGCTTGATCCCGGGCACTGAAGCTTTCTTT	CASSLIPGTEAFF																																																																																																									39	13																						5edd816f7dd6ee5ee4107709	5edd816f7dd6ee5ee4107709	5edd816f7dd6ee5ee4107709			TRBV5	TRBV5-8	TRBJ1	TRBJ1-1	TRBD1	TRBD1
5eddc1aeb2ed1a5fa0096aa6					T				TRB	TRBV12-3*00	TRBD1*00		TRBJ1-1*00							TGTGCCAGCAGTAACCTTCCCGGCACTGAAGCTTTCTTT	CASSNLPGTEAFF																																																																																																									39	13																						5edd816f7dd6ee5ee4107709	5edd816f7dd6ee5ee4107709	5edd816f7dd6ee5ee4107709			TRBV12	TRBV12-3	TRBJ1	TRBJ1-1	TRBD1	TRBD1
5eddc1aeb2ed1a5fa0096e36					T				TRB	TRBV19*00	TRBD1*00		TRBJ1-1*00							TGTGCCAGTAGTCCCGGGACTGAAGCTTTCTTT	CASSPGTEAFF																																																																																																									33	11																						5edd816f7dd6ee5ee4107709	5edd816f7dd6ee5ee4107709	5edd816f7dd6ee5ee4107709			TRBV19	TRBV19	TRBJ1	TRBJ1-1	TRBD1	TRBD1
5eddc1aeb2ed1a5fa0098659					T				TRB	TRBV20-1*00	TRBD1*00		TRBJ1-1*00							TGCAGTCCCCAGGTCGGGCCGGGCACTGAAGCTTTCTTT	CSPQVGPGTEAFF																																																																																																									39	13																						5edd816f7dd6ee5ee4107709	5edd816f7dd6ee5ee4107709	5edd816f7dd6ee5ee4107709			TRBV20	TRBV20-1	TRBJ1	TRBJ1-1	TRBD1	TRBD1
5eddc1aeb2ed1a5fa0099419					T				TRB	TRBV6-5*00			TRBJ1-1*00							TGTGCCAGCAGTTACATGCCTGGCACTGAAGCTTTCTTT	CASSYMPGTEAFF																																																																																																									39	13																						5edd816f7dd6ee5ee4107709	5edd816f7dd6ee5ee4107709	5edd816f7dd6ee5ee4107709			TRBV6	TRBV6-5	TRBJ1	TRBJ1-1
5eddc1aeb2ed1a5fa0099762					T				TRB	TRBV29-1*00	TRBD1*00		TRBJ1-1*00							TGCAGCGTTAAGGGGCCGGGGACTGAAGCTTTCTTT	CSVKGPGTEAFF																																																																																																									36	12																						5edd816f7dd6ee5ee4107709	5edd816f7dd6ee5ee4107709	5edd816f7dd6ee5ee4107709			TRBV29	TRBV29-1	TRBJ1	TRBJ1-1	TRBD1	TRBD1
5eddc1aeb2ed1a5fa0099f4f					T				TRB	TRBV7-2*00	TRBD1*00		TRBJ1-1*00							TGTGCCAGCAGCTTCCGATCCCCGGGGACTGAAGCTTTCTTT	CASSFRSPGTEAFF																																																																																																									42	14																						5edd816f7dd6ee5ee4107709	5edd816f7dd6ee5ee4107709	5edd816f7dd6ee5ee4107709			TRBV7	TRBV7-2	TRBJ1	TRBJ1-1	TRBD1	TRBD1
5eddc203b2ed1a5fa009a97e					T				TRB	TRBV12-3*00	TRBD1*00		TRBJ1-1*00							TGTGCCAGCAGTTTAGTTCCGCCGGGCACTGAAGCTTTCTTT	CASSLVPPGTEAFF																																																																																																									42	14																						5edd816f7dd6ee5ee4107709	5edd816f7dd6ee5ee4107709	5edd816f7dd6ee5ee4107709			TRBV12	TRBV12-3	TRBJ1	TRBJ1-1	TRBD1	TRBD1
5eddc203b2ed1a5fa009b928					T				TRB	TRBV29-1*00	TRBD1*00		TRBJ1-1*00							TGCAGCGTCGACAGGACATACCCGGGAACTGAAGCTTTCTTT	CSVDRTYPGTEAFF																																																																																																									42	14																						5edd816f7dd6ee5ee4107709	5edd816f7dd6ee5ee4107709	5edd816f7dd6ee5ee4107709			TRBV29	TRBV29-1	TRBJ1	TRBJ1-1	TRBD1	TRBD1
5eddc203b2ed1a5fa009c01c					T				TRB	TRBV12-3*00	TRBD1*00		TRBJ1-1*00							TGTGCCAGCAGTACGGGGCAGCCGGGCACTGAAGCTTTCTTT	CASSTGQPGTEAFF																																																																																																									42	14																						5edd816f7dd6ee5ee4107709	5edd816f7dd6ee5ee4107709	5edd816f7dd6ee5ee4107709			TRBV12	TRBV12-3	TRBJ1	TRBJ1-1	TRBD1	TRBD1
5eddc204b2ed1a5fa009cd2b					T				TRB	TRBV7-3*00	TRBD1*00		TRBJ1-1*00							TGTGCCAGCAGCTCGACAGGGCCAGGCACTGAAGCTTTCTTT	CASSSTGPGTEAFF																																																																																																									42	14																						5edd816f7dd6ee5ee4107709	5edd816f7dd6ee5ee4107709	5edd816f7dd6ee5ee4107709			TRBV7	TRBV7-3	TRBJ1	TRBJ1-1	TRBD1	TRBD1
5eddc204b2ed1a5fa009deee					T				TRB	TRBV20-1*00	TRBD1*00		TRBJ1-1*00							TGCAGTCCTGGGGCTCCGGGGACTGAAGCTTTCTTT	CSPGAPGTEAFF																																																																																																									36	12																						5edd816f7dd6ee5ee4107709	5edd816f7dd6ee5ee4107709	5edd816f7dd6ee5ee4107709			TRBV20	TRBV20-1	TRBJ1	TRBJ1-1	TRBD1	TRBD1
5eddc204b2ed1a5fa009e189					T				TRB	TRBV12-3*00	TRBD1*00		TRBJ1-1*00							TGTGCCAGCAGTCCCGGGACAGGGCCGGGCACTGAAGCTTTCTTT	CASSPGTGPGTEAFF																																																																																																									45	15																						5edd816f7dd6ee5ee4107709	5edd816f7dd6ee5ee4107709	5edd816f7dd6ee5ee4107709			TRBV12	TRBV12-3	TRBJ1	TRBJ1-1	TRBD1	TRBD1
5eddc204b2ed1a5fa009ec36					T				TRB	TRBV3-1*00	TRBD1*00		TRBJ1-1*00							TGTGCCAGCATCGGGACAGGGGGACCGGGCACTGAAGCTTTCTTT	CASIGTGGPGTEAFF																																																																																																									45	15																						5edd816f7dd6ee5ee4107709	5edd816f7dd6ee5ee4107709	5edd816f7dd6ee5ee4107709			TRBV3	TRBV3-1	TRBJ1	TRBJ1-1	TRBD1	TRBD1
5eddc204b2ed1a5fa009f899					T				TRB	TRBV2*00	TRBD1*00		TRBJ1-1*00							TGTGCCAGCAGTGGGGGGCCAGGCACTGAAGCTTTCTTT	CASSGGPGTEAFF																																																																																																									39	13																						5edd816f7dd6ee5ee4107709	5edd816f7dd6ee5ee4107709	5edd816f7dd6ee5ee4107709			TRBV2	TRBV2	TRBJ1	TRBJ1-1	TRBD1	TRBD1
5eddc204b2ed1a5fa00a04fa					T				TRB	TRBV28*00	TRBD1*00		TRBJ1-1*00							TGTGCCAGCAGCCCCGGGACTGAAGCTTTCTTT	CASSPGTEAFF																																																																																																									33	11																						5edd816f7dd6ee5ee4107709	5edd816f7dd6ee5ee4107709	5edd816f7dd6ee5ee4107709			TRBV28	TRBV28	TRBJ1	TRBJ1-1	TRBD1	TRBD1
5eddc204b2ed1a5fa00a0e1c					T				TRB	TRBV6-5*00			TRBJ1-1*00							TGTGCCAGCAGTTACCGTCGGCCAGGTACTGAAGCTTTCTTT	CASSYRRPGTEAFF																																																																																																									42	14																						5edd816f7dd6ee5ee4107709	5edd816f7dd6ee5ee4107709	5edd816f7dd6ee5ee4107709			TRBV6	TRBV6-5	TRBJ1	TRBJ1-1
5eddc204b2ed1a5fa00a18d5					T				TRB	TRBV7-9*00	TRBD1*00		TRBJ1-1*00							TGTGCCAGCAGCTTAGATCCAGGGACTGAAGCTTTCTTT	CASSLDPGTEAFF																																																																																																									39	13																						5edd816f7dd6ee5ee4107709	5edd816f7dd6ee5ee4107709	5edd816f7dd6ee5ee4107709			TRBV7	TRBV7-9	TRBJ1	TRBJ1-1	TRBD1	TRBD1
5eddc204b2ed1a5fa00a1d85					T				TRB	TRBV7-3*00	TRBD1*00		TRBJ1-1*00							TGTGCCAGCAGCTTAGGACAGCCGGGGACTGAAGCTTTCTTT	CASSLGQPGTEAFF																																																																																																									42	14																						5edd816f7dd6ee5ee4107709	5edd816f7dd6ee5ee4107709	5edd816f7dd6ee5ee4107709			TRBV7	TRBV7-3	TRBJ1	TRBJ1-1	TRBD1	TRBD1
5eddc204b2ed1a5fa00a27aa					T				TRB	TRBV11-2*00	TRBD1*00		TRBJ1-1*00							TGTGCCAGCAGCGCACGTCCGGGCACTGAAGCTTTCTTT	CASSARPGTEAFF																																																																																																									39	13																						5edd816f7dd6ee5ee4107709	5edd816f7dd6ee5ee4107709	5edd816f7dd6ee5ee4107709			TRBV11	TRBV11-2	TRBJ1	TRBJ1-1	TRBD1	TRBD1
5eddc204b2ed1a5fa00a3442					T				TRB	TRBV7-3*00			TRBJ1-1*00							TGTGCCAGCAGCTTAAGTTCTTCGAGGCCTGGCACTGAAGCTTTCTTT	CASSLSSSRPGTEAFF																																																																																																									48	16																						5edd816f7dd6ee5ee4107709	5edd816f7dd6ee5ee4107709	5edd816f7dd6ee5ee4107709			TRBV7	TRBV7-3	TRBJ1	TRBJ1-1
5eddc204b2ed1a5fa00a3e70					T				TRB	TRBV5-1*00	TRBD1*00		TRBJ1-1*00							TGCGCCAGCAGCTCCTCTCCGGGAACTGAAGCTTTCTTT	CASSSSPGTEAFF																																																																																																									39	13																						5edd816f7dd6ee5ee4107709	5edd816f7dd6ee5ee4107709	5edd816f7dd6ee5ee4107709			TRBV5	TRBV5-1	TRBJ1	TRBJ1-1	TRBD1	TRBD1
5eddc204b2ed1a5fa00a5f7c					T				TRB	TRBV7-9*00	TRBD2*00		TRBJ1-1*00							TGTGCCAGCAGCAGGACCGGGCCCGGCACTGAAGCTTTCTTT	CASSRTGPGTEAFF																																																																																																									42	14																						5edd816f7dd6ee5ee4107709	5edd816f7dd6ee5ee4107709	5edd816f7dd6ee5ee4107709			TRBV7	TRBV7-9	TRBJ1	TRBJ1-1	TRBD2	TRBD2
5eddc204b2ed1a5fa00a63c5					T				TRB	TRBV21-1*00	TRBD1*00		TRBJ1-1*00							TGTGCCAGCAGCACCATGGGACGGCTCCCGGGCACTGAAGCTTTCTTT	CASSTMGRLPGTEAFF																																																																																																									48	16																						5edd816f7dd6ee5ee4107709	5edd816f7dd6ee5ee4107709	5edd816f7dd6ee5ee4107709			TRBV21	TRBV21-1	TRBJ1	TRBJ1-1	TRBD1	TRBD1
5eddc204b2ed1a5fa00a6fd4					T				TRB	TRBV5-8*00	TRBD1*00		TRBJ1-1*00							TGTGCCAGCAGCTTGATCCCGGGCACTGAAGCTTTCTTT	CASSLIPGTEAFF																																																																																																									39	13																						5edd816f7dd6ee5ee4107709	5edd816f7dd6ee5ee4107709	5edd816f7dd6ee5ee4107709			TRBV5	TRBV5-8	TRBJ1	TRBJ1-1	TRBD1	TRBD1
5eddc204b2ed1a5fa00a7092					T				TRB	TRBV5-8*00	TRBD1*00		TRBJ1-1*00							TGTGCCAGCAGCTTGATCCCGGGCACTGAAGCTTTCTTT	CASSLIPGTEAFF																																																																																																									39	13																						5edd816f7dd6ee5ee4107709	5edd816f7dd6ee5ee4107709	5edd816f7dd6ee5ee4107709			TRBV5	TRBV5-8	TRBJ1	TRBJ1-1	TRBD1	TRBD1
5eddc204b2ed1a5fa00a7680					T				TRB	TRBV11-2*00	TRBD1*00		TRBJ1-1*00							TGTGCCAGCAGCGCACGTCCGGGCACTGAAGCTTTCTTT	CASSARPGTEAFF																																																																																																									39	13																						5edd816f7dd6ee5ee4107709	5edd816f7dd6ee5ee4107709	5edd816f7dd6ee5ee4107709			TRBV11	TRBV11-2	TRBJ1	TRBJ1-1	TRBD1	TRBD1
5eddc204b2ed1a5fa00a7d2d					T				TRB	TRBV6-5*00	TRBD1*00		TRBJ1-1*00							TGTGCCAGCAGTAGGGGATCCCCGGGGACTGAAGCTTTCTTT	CASSRGSPGTEAFF																																																																																																									42	14																						5edd816f7dd6ee5ee4107709	5edd816f7dd6ee5ee4107709	5edd816f7dd6ee5ee4107709			TRBV6	TRBV6-5	TRBJ1	TRBJ1-1	TRBD1	TRBD1
5eddc204b2ed1a5fa00a7dba					T				TRB	TRBV5-8*00	TRBD1*00		TRBJ1-1*00							TGTGCCAGCAGCTTGATCCCGGGCACTGAAGCTTTCTTT	CASSLIPGTEAFF																																																																																																									39	13																						5edd816f7dd6ee5ee4107709	5edd816f7dd6ee5ee4107709	5edd816f7dd6ee5ee4107709			TRBV5	TRBV5-8	TRBJ1	TRBJ1-1	TRBD1	TRBD1
5eddc204b2ed1a5fa00a8f32					T				TRB	TRBV9*00	TRBD1*00		TRBJ1-1*00							TGTGCCAGCAGCGTAGATCCTGACCCAGGCACTGAAGCTTTCTTT	CASSVDPDPGTEAFF																																																																																																									45	15																						5edd816f7dd6ee5ee4107709	5edd816f7dd6ee5ee4107709	5edd816f7dd6ee5ee4107709			TRBV9	TRBV9	TRBJ1	TRBJ1-1	TRBD1	TRBD1
5eddc204b2ed1a5fa00a96df					T				TRB	TRBV7-9*00	TRBD2*00		TRBJ1-1*00							TGTGCCAGCAGCAGGACCGGGCCCGGCACTGAAGCTTTCTTT	CASSRTGPGTEAFF																																																																																																									42	14																						5edd816f7dd6ee5ee4107709	5edd816f7dd6ee5ee4107709	5edd816f7dd6ee5ee4107709			TRBV7	TRBV7-9	TRBJ1	TRBJ1-1	TRBD2	TRBD2
5eddc204b2ed1a5fa00a98f0					T				TRB	TRBV18*00			TRBJ1-1*00							TGTGCCAGCTCACCAGGCACTGAAGCTTTCTTT	CASSPGTEAFF																																																																																																									33	11																						5edd816f7dd6ee5ee4107709	5edd816f7dd6ee5ee4107709	5edd816f7dd6ee5ee4107709			TRBV18	TRBV18	TRBJ1	TRBJ1-1
5eddc204b2ed1a5fa00ab594					T				TRB	TRBV5-8*00	TRBD1*00		TRBJ1-1*00							TGTGCCAGCAGCTTGATCCCGGGCACTGAAGCTTTCTTT	CASSLIPGTEAFF																																																																																																									39	13																						5edd816f7dd6ee5ee4107709	5edd816f7dd6ee5ee4107709	5edd816f7dd6ee5ee4107709			TRBV5	TRBV5-8	TRBJ1	TRBJ1-1	TRBD1	TRBD1
5eddc204b2ed1a5fa00ab94d					T				TRB	TRBV20-1*00	TRBD1*00		TRBJ1-1*00							TGCAGTGCTAGAGCCTGGGTGCCGGGCACTGAAGCTTTCTTT	CSARAWVPGTEAFF																																																																																																									42	14																						5edd816f7dd6ee5ee4107709	5edd816f7dd6ee5ee4107709	5edd816f7dd6ee5ee4107709			TRBV20	TRBV20-1	TRBJ1	TRBJ1-1	TRBD1	TRBD1
5eddc204b2ed1a5fa00ac660					T				TRB	TRBV29-1*00	TRBD1*00		TRBJ1-1*00							TGCAGCACTCACCAGGGGCCGGGCACTGAAGCTTTCTTT	CSTHQGPGTEAFF																																																																																																									39	13																						5edd816f7dd6ee5ee4107709	5edd816f7dd6ee5ee4107709	5edd816f7dd6ee5ee4107709			TRBV29	TRBV29-1	TRBJ1	TRBJ1-1	TRBD1	TRBD1
5eddc204b2ed1a5fa00ac9d1					T				TRB	TRBV6-5*00			TRBJ1-1*00							TGTGCCAGCAGTTACCGTCGGCCAGGTACTGAAGCTTTCTTT	CASSYRRPGTEAFF																																																																																																									42	14																						5edd816f7dd6ee5ee4107709	5edd816f7dd6ee5ee4107709	5edd816f7dd6ee5ee4107709			TRBV6	TRBV6-5	TRBJ1	TRBJ1-1
5eddc204b2ed1a5fa00ad03a					T				TRB	TRBV29-1*00	TRBD1*00		TRBJ1-1*00							TGCAGCGTCGACAGGACATACCCGGGAACTGAAGCTTTCTTT	CSVDRTYPGTEAFF																																																																																																									42	14																						5edd816f7dd6ee5ee4107709	5edd816f7dd6ee5ee4107709	5edd816f7dd6ee5ee4107709			TRBV29	TRBV29-1	TRBJ1	TRBJ1-1	TRBD1	TRBD1
5eddc204b2ed1a5fa00aeabf					T				TRB	TRBV7-9*00	TRBD1*00		TRBJ1-1*00							TGTGCCAGCAGCCCAGGGACCCCGGGCACTGAAGCTTTCTTT	CASSPGTPGTEAFF																																																																																																									42	14																						5edd816f7dd6ee5ee4107709	5edd816f7dd6ee5ee4107709	5edd816f7dd6ee5ee4107709			TRBV7	TRBV7-9	TRBJ1	TRBJ1-1	TRBD1	TRBD1
5eddc204b2ed1a5fa00af226					T				TRB	TRBV5-6*00	TRBD1*00		TRBJ1-1*00							TGTGCCAGCAGCCTGCCCCCGGGGACTGAAGCTTTCTTT	CASSLPPGTEAFF																																																																																																									39	13																						5edd816f7dd6ee5ee4107709	5edd816f7dd6ee5ee4107709	5edd816f7dd6ee5ee4107709			TRBV5	TRBV5-6	TRBJ1	TRBJ1-1	TRBD1	TRBD1
5eddc204b2ed1a5fa00af814					T				TRB	TRBV20-1*00	TRBD1*00		TRBJ1-1*00							TGCAGTGCTAGCAGATTGGGACCCCCTGGGACTGAAGCTTTCTTT	CSASRLGPPGTEAFF																																																																																																									45	15																						5edd816f7dd6ee5ee4107709	5edd816f7dd6ee5ee4107709	5edd816f7dd6ee5ee4107709			TRBV20	TRBV20-1	TRBJ1	TRBJ1-1	TRBD1	TRBD1
5eddc204b2ed1a5fa00afab3					T				TRB	TRBV2*00	TRBD1*00		TRBJ1-1*00							TGTGCCAGCAGTGAAGGCCCGGGCACTGAAGCTTTCTTT	CASSEGPGTEAFF																																																																																																									39	13																						5edd816f7dd6ee5ee4107709	5edd816f7dd6ee5ee4107709	5edd816f7dd6ee5ee4107709			TRBV2	TRBV2	TRBJ1	TRBJ1-1	TRBD1	TRBD1
5eddc204b2ed1a5fa00b038e					T				TRB	TRBV10-2*00	TRBD1*00		TRBJ1-1*00							TGCGCCAGCAGTGAGGGCGGCAGGGGGCCGGGCACTGAAGCTTTCTTT	CASSEGGRGPGTEAFF																																																																																																									48	16																						5edd816f7dd6ee5ee4107709	5edd816f7dd6ee5ee4107709	5edd816f7dd6ee5ee4107709			TRBV10	TRBV10-2	TRBJ1	TRBJ1-1	TRBD1	TRBD1
5eddc204b2ed1a5fa00b0c9d					T				TRB	TRBV6-5*00	TRBD1*00		TRBJ1-1*00							TGTGCCAGCAGTTACCCCCCCGGGACTGAAGCTTTCTTT	CASSYPPGTEAFF																																																																																																									39	13																						5edd816f7dd6ee5ee4107709	5edd816f7dd6ee5ee4107709	5edd816f7dd6ee5ee4107709			TRBV6	TRBV6-5	TRBJ1	TRBJ1-1	TRBD1	TRBD1
5eddc204b2ed1a5fa00b0da7					T				TRB	TRBV5-8*00	TRBD1*00		TRBJ1-1*00							TGTGCCAGCAGCTTGATCCCGGGCACTGAAGCTTTCTTT	CASSLIPGTEAFF																																																																																																									39	13																						5edd816f7dd6ee5ee4107709	5edd816f7dd6ee5ee4107709	5edd816f7dd6ee5ee4107709			TRBV5	TRBV5-8	TRBJ1	TRBJ1-1	TRBD1	TRBD1
5eddc25cb2ed1a5fa00b34ff					T				TRB	TRBV5-1*00	TRBD1*00		TRBJ1-1*00							TGCGCCAGCAGCTTGGACCCGGGCACTGAAGCTTTCTTT	CASSLDPGTEAFF																																																																																																									39	13																						5edd816f7dd6ee5ee4107709	5edd816f7dd6ee5ee4107709	5edd816f7dd6ee5ee4107709			TRBV5	TRBV5-1	TRBJ1	TRBJ1-1	TRBD1	TRBD1
5eddc25cb2ed1a5fa00b5839					T				TRB	TRBV20-1*00	TRBD1*00		TRBJ1-1*00							TGCAGTGCTAGCAGATTGGGACCCCCTGGGACTGAAGCTTTCTTT	CSASRLGPPGTEAFF																																																																																																									45	15																						5edd816f7dd6ee5ee4107709	5edd816f7dd6ee5ee4107709	5edd816f7dd6ee5ee4107709			TRBV20	TRBV20-1	TRBJ1	TRBJ1-1	TRBD1	TRBD1
5eddc25cb2ed1a5fa00b5d09					T				TRB	TRBV3-1*00	TRBD1*00		TRBJ1-1*00							TGTGCCAGCATCGGGACAGGGGGACCGGGCACTGAAGCTTTCTTT	CASIGTGGPGTEAFF																																																																																																									45	15																						5edd816f7dd6ee5ee4107709	5edd816f7dd6ee5ee4107709	5edd816f7dd6ee5ee4107709			TRBV3	TRBV3-1	TRBJ1	TRBJ1-1	TRBD1	TRBD1
5eddc25cb2ed1a5fa00b6050					T				TRB	TRBV10-3*00	TRBD2*00		TRBJ1-1*00							TGTGCCATCTCCGAGGGCCCGGGGACTGAAGCTTTCTTT	CAISEGPGTEAFF																																																																																																									39	13																						5edd816f7dd6ee5ee4107709	5edd816f7dd6ee5ee4107709	5edd816f7dd6ee5ee4107709			TRBV10	TRBV10-3	TRBJ1	TRBJ1-1	TRBD2	TRBD2
5eddc25cb2ed1a5fa00b6987					T				TRB	TRBV6-5*00			TRBJ1-1*00							TGTGCCAGCAGTTACCGTCGGCCAGGTACTGAAGCTTTCTTT	CASSYRRPGTEAFF																																																																																																									42	14																						5edd816f7dd6ee5ee4107709	5edd816f7dd6ee5ee4107709	5edd816f7dd6ee5ee4107709			TRBV6	TRBV6-5	TRBJ1	TRBJ1-1
5eddc25cb2ed1a5fa00b7232					T				TRB	TRBV24-1*00	TRBD1*00		TRBJ1-1*00							TGTGCCACCAGTGATTCCCCCGGCACTGAAGCTTTCTTT	CATSDSPGTEAFF																																																																																																									39	13																						5edd816f7dd6ee5ee4107709	5edd816f7dd6ee5ee4107709	5edd816f7dd6ee5ee4107709			TRBV24	TRBV24-1	TRBJ1	TRBJ1-1	TRBD1	TRBD1
5eddc25cb2ed1a5fa00b7853					T				TRB	TRBV7-2*00	TRBD1*00		TRBJ1-1*00							TGTGCCAGCAGCTTTGGTCCGGGGACTGAAGCTTTCTTT	CASSFGPGTEAFF																																																																																																									39	13																						5edd816f7dd6ee5ee4107709	5edd816f7dd6ee5ee4107709	5edd816f7dd6ee5ee4107709			TRBV7	TRBV7-2	TRBJ1	TRBJ1-1	TRBD1	TRBD1
5eddc25cb2ed1a5fa00b8903					T				TRB	TRBV6-5*00	TRBD1*00		TRBJ1-1*00							TGTGCCAGCAGTAAGCGTCCCATTCCTGGCACTGAAGCTTTCTTT	CASSKRPIPGTEAFF																																																																																																									45	15																						5edd816f7dd6ee5ee4107709	5edd816f7dd6ee5ee4107709	5edd816f7dd6ee5ee4107709			TRBV6	TRBV6-5	TRBJ1	TRBJ1-1	TRBD1	TRBD1
5eddc25cb2ed1a5fa00b8ab6					T				TRB	TRBV5-1*00	TRBD1*00		TRBJ1-1*00							TGCGCCAGCAGCTTGGACCCGGGCACTGAAGCTTTCTTT	CASSLDPGTEAFF																																																																																																									39	13																						5edd816f7dd6ee5ee4107709	5edd816f7dd6ee5ee4107709	5edd816f7dd6ee5ee4107709			TRBV5	TRBV5-1	TRBJ1	TRBJ1-1	TRBD1	TRBD1
5eddc25cb2ed1a5fa00b8c00					T				TRB	TRBV7-2*00	TRBD1*00		TRBJ1-1*00							TGTGCCAGCAGCAAGACGGGGCCAGGCACTGAAGCTTTCTTT	CASSKTGPGTEAFF																																																																																																									42	14																						5edd816f7dd6ee5ee4107709	5edd816f7dd6ee5ee4107709	5edd816f7dd6ee5ee4107709			TRBV7	TRBV7-2	TRBJ1	TRBJ1-1	TRBD1	TRBD1
5eddc25cb2ed1a5fa00b8dca					T				TRB	TRBV20-1*00	TRBD1*00		TRBJ1-1*00							TGCAGTGCTCAGGGACCCGGGACTGAAGCTTTCTTT	CSAQGPGTEAFF																																																																																																									36	12																						5edd816f7dd6ee5ee4107709	5edd816f7dd6ee5ee4107709	5edd816f7dd6ee5ee4107709			TRBV20	TRBV20-1	TRBJ1	TRBJ1-1	TRBD1	TRBD1
5eddc25cb2ed1a5fa00b95a9					T				TRB	TRBV20-1*00	TRBD1*00		TRBJ1-1*00							TGCAGTGCTAGACCCAGTCCAGGCACTGAAGCTTTCTTT	CSARPSPGTEAFF																																																																																																									39	13																						5edd816f7dd6ee5ee4107709	5edd816f7dd6ee5ee4107709	5edd816f7dd6ee5ee4107709			TRBV20	TRBV20-1	TRBJ1	TRBJ1-1	TRBD1	TRBD1
5eddc25cb2ed1a5fa00b9665					T				TRB	TRBV9*00			TRBJ1-1*00							TGTGCCAGCAGCTTAGTACCTGGGACTGAAGCTTTCTTT	CASSLVPGTEAFF																																																																																																									39	13																						5edd816f7dd6ee5ee4107709	5edd816f7dd6ee5ee4107709	5edd816f7dd6ee5ee4107709			TRBV9	TRBV9	TRBJ1	TRBJ1-1
5eddc25cb2ed1a5fa00b9cf1					T				TRB	TRBV25-1*00	TRBD1*00		TRBJ1-1*00							TGTGCCAGCAGTCAACCGGGCACTGAAGCTTTCTTT	CASSQPGTEAFF																																																																																																									36	12																						5edd816f7dd6ee5ee4107709	5edd816f7dd6ee5ee4107709	5edd816f7dd6ee5ee4107709			TRBV25	TRBV25-1	TRBJ1	TRBJ1-1	TRBD1	TRBD1
5eddc25cb2ed1a5fa00b9d85					T				TRB	TRBV6-5*00	TRBD1*00		TRBJ1-1*00							TGTGCCAGCACCTACAGGTACAAGCCGGGCACTGAAGCTTTCTTT	CASTYRYKPGTEAFF																																																																																																									45	15																						5edd816f7dd6ee5ee4107709	5edd816f7dd6ee5ee4107709	5edd816f7dd6ee5ee4107709			TRBV6	TRBV6-5	TRBJ1	TRBJ1-1	TRBD1	TRBD1
5eddc25cb2ed1a5fa00ba038					T				TRB	TRBV20-1*00	TRBD1*00		TRBJ1-1*00							TGCAGTGCTTGGCCGACGACAGGGGGCCCGGGCACTGAAGCTTTCTTT	CSAWPTTGGPGTEAFF																																																																																																									48	16																						5edd816f7dd6ee5ee4107709	5edd816f7dd6ee5ee4107709	5edd816f7dd6ee5ee4107709			TRBV20	TRBV20-1	TRBJ1	TRBJ1-1	TRBD1	TRBD1
5eddc25cb2ed1a5fa00ba6fb					T				TRB	TRBV6-5*00	TRBD1*00		TRBJ1-1*00							TGTGCCAGCAGTAAGCGTCCCATTCCTGGCACTGAAGCTTTCTTT	CASSKRPIPGTEAFF																																																																																																									45	15																						5edd816f7dd6ee5ee4107709	5edd816f7dd6ee5ee4107709	5edd816f7dd6ee5ee4107709			TRBV6	TRBV6-5	TRBJ1	TRBJ1-1	TRBD1	TRBD1
5eddc25cb2ed1a5fa00bc8d6					T				TRB	TRBV7-6*00	TRBD2*00		TRBJ1-1*00							TGTGCCAGCAGCCTGGGAGGGCCGGGCACTGAAGCTTTCTTT	CASSLGGPGTEAFF																																																																																																									42	14																						5edd816f7dd6ee5ee4107709	5edd816f7dd6ee5ee4107709	5edd816f7dd6ee5ee4107709			TRBV7	TRBV7-6	TRBJ1	TRBJ1-1	TRBD2	TRBD2
5eddc25cb2ed1a5fa00bca02					T				TRB	TRBV6-1*00	TRBD1*00		TRBJ1-1*00							TGTGCCAGCCACAGGGGGCCAGGCACTGAAGCTTTCTTT	CASHRGPGTEAFF																																																																																																									39	13																						5edd816f7dd6ee5ee4107709	5edd816f7dd6ee5ee4107709	5edd816f7dd6ee5ee4107709			TRBV6	TRBV6-1	TRBJ1	TRBJ1-1	TRBD1	TRBD1
5eddc25cb2ed1a5fa00bfaaf					T				TRB	TRBV4-3*00	TRBD1*00		TRBJ1-1*00							TGCGCCAGCAGCCAAGAGATCCCTGGGACTGAAGCTTTCTTT	CASSQEIPGTEAFF																																																																																																									42	14																						5edd816f7dd6ee5ee4107709	5edd816f7dd6ee5ee4107709	5edd816f7dd6ee5ee4107709			TRBV4	TRBV4-3	TRBJ1	TRBJ1-1	TRBD1	TRBD1
5eddc25cb2ed1a5fa00c07fb					T				TRB	TRBV6-5*00			TRBJ1-1*00							TGTGCCAGCAGTTACCGTCGGCCAGGTACTGAAGCTTTCTTT	CASSYRRPGTEAFF																																																																																																									42	14																						5edd816f7dd6ee5ee4107709	5edd816f7dd6ee5ee4107709	5edd816f7dd6ee5ee4107709			TRBV6	TRBV6-5	TRBJ1	TRBJ1-1
5eddc25cb2ed1a5fa00c1c42					T				TRB	TRBV12-3*00	TRBD1*00		TRBJ1-1*00							TGTGCCAGCAGTAACCTTCCCGGCACTGAAGCTTTCTTT	CASSNLPGTEAFF																																																																																																									39	13																						5edd816f7dd6ee5ee4107709	5edd816f7dd6ee5ee4107709	5edd816f7dd6ee5ee4107709			TRBV12	TRBV12-3	TRBJ1	TRBJ1-1	TRBD1	TRBD1
5eddc25cb2ed1a5fa00c2d65					T				TRB	TRBV20-1*00	TRBD1*00		TRBJ1-1*00							TGCAGTGCTCAGGGACCCGGGACTGAAGCTTTCTTT	CSAQGPGTEAFF																																																																																																									36	12																						5edd816f7dd6ee5ee4107709	5edd816f7dd6ee5ee4107709	5edd816f7dd6ee5ee4107709			TRBV20	TRBV20-1	TRBJ1	TRBJ1-1	TRBD1	TRBD1
5eddc25cb2ed1a5fa00c4b44					T				TRB	TRBV20-1*00	TRBD1*00		TRBJ1-1*00							TGCAGTGCTTGGCCGACGACAGGGGGCCCGGGCACTGAAGCTTTCTTT	CSAWPTTGGPGTEAFF																																																																																																									48	16																						5edd816f7dd6ee5ee4107709	5edd816f7dd6ee5ee4107709	5edd816f7dd6ee5ee4107709			TRBV20	TRBV20-1	TRBJ1	TRBJ1-1	TRBD1	TRBD1
5eddc25cb2ed1a5fa00c4b58					T				TRB	TRBV7-9*00	TRBD2*00		TRBJ1-1*00							TGTGCCAGCAGCGTTAGAGGGAGTCCAGGCACTGAAGCTTTCTTT	CASSVRGSPGTEAFF																																																																																																									45	15																						5edd816f7dd6ee5ee4107709	5edd816f7dd6ee5ee4107709	5edd816f7dd6ee5ee4107709			TRBV7	TRBV7-9	TRBJ1	TRBJ1-1	TRBD2	TRBD2
5eddc25cb2ed1a5fa00c587d					T				TRB	TRBV6-5*00	TRBD1*00		TRBJ1-1*00							TGTGCCAGCAGTAAGCGTCCCATTCCTGGCACTGAAGCTTTCTTT	CASSKRPIPGTEAFF																																																																																																									45	15																						5edd816f7dd6ee5ee4107709	5edd816f7dd6ee5ee4107709	5edd816f7dd6ee5ee4107709			TRBV6	TRBV6-5	TRBJ1	TRBJ1-1	TRBD1	TRBD1
5eddc25cb2ed1a5fa00c5cd5					T				TRB	TRBV5-4*00	TRBD1*00		TRBJ1-1*00							TGTGCCAGCAGCCGACAAACACCGGGGACTGAAGCTTTCTTT	CASSRQTPGTEAFF																																																																																																									42	14																						5edd816f7dd6ee5ee4107709	5edd816f7dd6ee5ee4107709	5edd816f7dd6ee5ee4107709			TRBV5	TRBV5-4	TRBJ1	TRBJ1-1	TRBD1	TRBD1
5eddc25cb2ed1a5fa00c66ab					T				TRB	TRBV5-8*00	TRBD1*00		TRBJ1-1*00							TGTGCCAGCAGCTTGATCCCGGGCACTGAAGCTTTCTTT	CASSLIPGTEAFF																																																																																																									39	13																						5edd816f7dd6ee5ee4107709	5edd816f7dd6ee5ee4107709	5edd816f7dd6ee5ee4107709			TRBV5	TRBV5-8	TRBJ1	TRBJ1-1	TRBD1	TRBD1
5eddc25cb2ed1a5fa00c66e4					T				TRB	TRBV28*00	TRBD1*00		TRBJ1-1*00							TGTGCCAGCAGCCCCGGGACGGAAGCTTTCTTT	CASSPGTEAFF																																																																																																									33	11																						5edd816f7dd6ee5ee4107709	5edd816f7dd6ee5ee4107709	5edd816f7dd6ee5ee4107709			TRBV28	TRBV28	TRBJ1	TRBJ1-1	TRBD1	TRBD1
5eddc25cb2ed1a5fa00c7163					T				TRB	TRBV7-2*00	TRBD1*00		TRBJ1-1*00							TGTGCCAGCAGCTACCGACCGGGCACTGAAGCTTTCTTT	CASSYRPGTEAFF																																																																																																									39	13																						5edd816f7dd6ee5ee4107709	5edd816f7dd6ee5ee4107709	5edd816f7dd6ee5ee4107709			TRBV7	TRBV7-2	TRBJ1	TRBJ1-1	TRBD1	TRBD1
5eddc25cb2ed1a5fa00c726c					T				TRB	TRBV12-3*00	TRBD1*00		TRBJ1-1*00							TGTGCCAGCAGTAACCTTCCCGGCACTGAAGCTTTCTTT	CASSNLPGTEAFF																																																																																																									39	13																						5edd816f7dd6ee5ee4107709	5edd816f7dd6ee5ee4107709	5edd816f7dd6ee5ee4107709			TRBV12	TRBV12-3	TRBJ1	TRBJ1-1	TRBD1	TRBD1
5eddc25cb2ed1a5fa00c76c0					T				TRB	TRBV5-8*00	TRBD1*00		TRBJ1-1*00							TGTGCCAGCAGCTTGATCCCGGGCACTGAAGCTTTCTTT	CASSLIPGTEAFF																																																																																																									39	13																						5edd816f7dd6ee5ee4107709	5edd816f7dd6ee5ee4107709	5edd816f7dd6ee5ee4107709			TRBV5	TRBV5-8	TRBJ1	TRBJ1-1	TRBD1	TRBD1
5eddc25cb2ed1a5fa00c7c80					T				TRB	TRBV27*00	TRBD1*00		TRBJ1-1*00							TGTGCCAGCAGTTTAATCCCCGGCACTGAAGCTTTCTTT	CASSLIPGTEAFF																																																																																																									39	13																						5edd816f7dd6ee5ee4107709	5edd816f7dd6ee5ee4107709	5edd816f7dd6ee5ee4107709			TRBV27	TRBV27	TRBJ1	TRBJ1-1	TRBD1	TRBD1
5eddc25cb2ed1a5fa00c962f					T				TRB	TRBV6-6*00	TRBD1*00		TRBJ1-1*00							TGTGCCAGCAGTTACTCTCCGGGGACTGAAGCTTTCTTT	CASSYSPGTEAFF																																																																																																									39	13																						5edd816f7dd6ee5ee4107709	5edd816f7dd6ee5ee4107709	5edd816f7dd6ee5ee4107709			TRBV6	TRBV6-6	TRBJ1	TRBJ1-1	TRBD1	TRBD1
5eddc25db2ed1a5fa00ca809					T				TRB	TRBV6-5*00	TRBD1*00		TRBJ1-1*00							TGTGCCAGCAGTTACAGGGGGCCGGGGACTGAAGCTTTCTTT	CASSYRGPGTEAFF																																																																																																									42	14																						5edd816f7dd6ee5ee4107709	5edd816f7dd6ee5ee4107709	5edd816f7dd6ee5ee4107709			TRBV6	TRBV6-5	TRBJ1	TRBJ1-1	TRBD1	TRBD1
5eddc25db2ed1a5fa00caaa4					T				TRB	TRBV12-3*00	TRBD1*00		TRBJ1-1*00							TGTGCCAGCGACCGGGACCCGGGGACTGAAGCTTTCTTT	CASDRDPGTEAFF																																																																																																									39	13																						5edd816f7dd6ee5ee4107709	5edd816f7dd6ee5ee4107709	5edd816f7dd6ee5ee4107709			TRBV12	TRBV12-3	TRBJ1	TRBJ1-1	TRBD1	TRBD1
5eddc2b4b2ed1a5fa00cbdbe					T				TRB	TRBV29-1*00	TRBD1*00		TRBJ1-1*00							TGCAGCGTCGACAGGACATACCCGGGAACTGAAGCTTTCTTT	CSVDRTYPGTEAFF																																																																																																									42	14																						5edd816f7dd6ee5ee4107709	5edd816f7dd6ee5ee4107709	5edd816f7dd6ee5ee4107709			TRBV29	TRBV29-1	TRBJ1	TRBJ1-1	TRBD1	TRBD1
5eddc2b4b2ed1a5fa00cc22e					T				TRB	TRBV7-3*00			TRBJ1-1*00							TGTGCCAGCAGCTTAAGTTCTTCGAGGCCTGGCACTGAAGCTTTCTTT	CASSLSSSRPGTEAFF																																																																																																									48	16																						5edd816f7dd6ee5ee4107709	5edd816f7dd6ee5ee4107709	5edd816f7dd6ee5ee4107709			TRBV7	TRBV7-3	TRBJ1	TRBJ1-1
5eddc2b4b2ed1a5fa00ccd50					T				TRB	TRBV19*00	TRBD1*00		TRBJ1-1*00							TGTGCCAGTAGTTCCAGGGGGCCAGGGACTGAAGCTTTCTTT	CASSSRGPGTEAFF																																																																																																									42	14																						5edd816f7dd6ee5ee4107709	5edd816f7dd6ee5ee4107709	5edd816f7dd6ee5ee4107709			TRBV19	TRBV19	TRBJ1	TRBJ1-1	TRBD1	TRBD1
5eddc2b4b2ed1a5fa00cedde					T				TRB	TRBV12-3*00	TRBD1*00		TRBJ1-1*00							TGTGCCAGCGACCGGGACCCGGGGACTGAAGCTTTCTTT	CASDRDPGTEAFF																																																																																																									39	13																						5edd816f7dd6ee5ee4107709	5edd816f7dd6ee5ee4107709	5edd816f7dd6ee5ee4107709			TRBV12	TRBV12-3	TRBJ1	TRBJ1-1	TRBD1	TRBD1
5eddc2b4b2ed1a5fa00cf6d6					T				TRB	TRBV7-2*00	TRBD1*00		TRBJ1-1*00							TGTGCCAGCAGCTTAGCCAACCCGGGCACTGAAGCTTTCTTT	CASSLANPGTEAFF																																																																																																									42	14																						5edd816f7dd6ee5ee4107709	5edd816f7dd6ee5ee4107709	5edd816f7dd6ee5ee4107709			TRBV7	TRBV7-2	TRBJ1	TRBJ1-1	TRBD1	TRBD1
5eddc2b4b2ed1a5fa00cfc52					T				TRB	TRBV6-5*00	TRBD1*00		TRBJ1-1*00							TGTGCCAGCAGTTACTCTGGCCCGGGCACTGAAGCTTTCTTT	CASSYSGPGTEAFF																																																																																																									42	14																						5edd816f7dd6ee5ee4107709	5edd816f7dd6ee5ee4107709	5edd816f7dd6ee5ee4107709			TRBV6	TRBV6-5	TRBJ1	TRBJ1-1	TRBD1	TRBD1
5eddc2b4b2ed1a5fa00cfedd					T				TRB	TRBV5-1*00			TRBJ1-1*00							TGCGCCAGCAGCTTTCCTGGAACTGAAGCTTTCTTT	CASSFPGTEAFF																																																																																																									36	12																						5edd816f7dd6ee5ee4107709	5edd816f7dd6ee5ee4107709	5edd816f7dd6ee5ee4107709			TRBV5	TRBV5-1	TRBJ1	TRBJ1-1
5eddc2b4b2ed1a5fa00d02a0					T				TRB	TRBV7-2*00	TRBD1*00		TRBJ1-1*00							TGTGCCAGCAGCTTTGGTCCGGGGACTGAAGCTTTCTTT	CASSFGPGTEAFF																																																																																																									39	13																						5edd816f7dd6ee5ee4107709	5edd816f7dd6ee5ee4107709	5edd816f7dd6ee5ee4107709			TRBV7	TRBV7-2	TRBJ1	TRBJ1-1	TRBD1	TRBD1
5eddc2b4b2ed1a5fa00d02d6					T				TRB	TRBV5-8*00	TRBD1*00		TRBJ1-1*00							TGTGCCAGCAGCTTGATCCCGGGCACTGAAGCTTTCTTT	CASSLIPGTEAFF																																																																																																									39	13																						5edd816f7dd6ee5ee4107709	5edd816f7dd6ee5ee4107709	5edd816f7dd6ee5ee4107709			TRBV5	TRBV5-8	TRBJ1	TRBJ1-1	TRBD1	TRBD1
5eddc2b4b2ed1a5fa00d1a0f					T				TRB	TRBV10-3*00	TRBD1*00		TRBJ1-1*00							TGTGCCATCAGTGAGTCGAACCCGGGCACTGAAGCTTTCTTT	CAISESNPGTEAFF																																																																																																									42	14																						5edd816f7dd6ee5ee4107709	5edd816f7dd6ee5ee4107709	5edd816f7dd6ee5ee4107709			TRBV10	TRBV10-3	TRBJ1	TRBJ1-1	TRBD1	TRBD1
5eddc2b4b2ed1a5fa00d1c1f					T				TRB	TRBV7-6*00	TRBD1*00		TRBJ1-1*00							TGTGCCAGCAGCTCGCTCCCCGGCACTGAAGCTTTCTTT	CASSSLPGTEAFF																																																																																																									39	13																						5edd816f7dd6ee5ee4107709	5edd816f7dd6ee5ee4107709	5edd816f7dd6ee5ee4107709			TRBV7	TRBV7-6	TRBJ1	TRBJ1-1	TRBD1	TRBD1
5eddc2b4b2ed1a5fa00d2808					T				TRB	TRBV12-3*00	TRBD1*00		TRBJ1-1*00							TGTGCCAGCAGTAACCTTCCCGGCACTGAAGCTTTCTTT	CASSNLPGTEAFF																																																																																																									39	13																						5edd816f7dd6ee5ee4107709	5edd816f7dd6ee5ee4107709	5edd816f7dd6ee5ee4107709			TRBV12	TRBV12-3	TRBJ1	TRBJ1-1	TRBD1	TRBD1
5eddc2b4b2ed1a5fa00d3d9d					T				TRB	TRBV7-9*00	TRBD1*00		TRBJ1-1*00							TGTGCCAGCAGCCCAGGGACCCCGGGCACTGAAGCTTTCTTT	CASSPGTPGTEAFF																																																																																																									42	14																						5edd816f7dd6ee5ee4107709	5edd816f7dd6ee5ee4107709	5edd816f7dd6ee5ee4107709			TRBV7	TRBV7-9	TRBJ1	TRBJ1-1	TRBD1	TRBD1
5eddc2b4b2ed1a5fa00d4ce6					T				TRB	TRBV7-2*00	TRBD1*00		TRBJ1-1*00							TGTGCCAGCAGTCGTAGACCGGGAACTGAAGCTTTCTTT	CASSRRPGTEAFF																																																																																																									39	13																						5edd816f7dd6ee5ee4107709	5edd816f7dd6ee5ee4107709	5edd816f7dd6ee5ee4107709			TRBV7	TRBV7-2	TRBJ1	TRBJ1-1	TRBD1	TRBD1
5eddc2b4b2ed1a5fa00d5777					T				TRB	TRBV2*00	TRBD1*00		TRBJ1-1*00							TGTGCCAGCACCAGGGGGCCGGGGACTGAAGCTTTCTTT	CASTRGPGTEAFF																																																																																																									39	13																						5edd816f7dd6ee5ee4107709	5edd816f7dd6ee5ee4107709	5edd816f7dd6ee5ee4107709			TRBV2	TRBV2	TRBJ1	TRBJ1-1	TRBD1	TRBD1
5eddc2b4b2ed1a5fa00d5886					T				TRB	TRBV5-4*00	TRBD1*00		TRBJ1-1*00							TGTGCCAGCAGCTTGCGGGTCCCTGGGACTGAAGCTTTCTTT	CASSLRVPGTEAFF																																																																																																									42	14																						5edd816f7dd6ee5ee4107709	5edd816f7dd6ee5ee4107709	5edd816f7dd6ee5ee4107709			TRBV5	TRBV5-4	TRBJ1	TRBJ1-1	TRBD1	TRBD1
5eddc2b4b2ed1a5fa00d667b					T				TRB	TRBV7-9*00	TRBD1*00		TRBJ1-1*00							TGTGCCAGCAGCCGCGGACACCCGGGCACTGAAGCTTTCTTT	CASSRGHPGTEAFF																																																																																																									42	14																						5edd816f7dd6ee5ee4107709	5edd816f7dd6ee5ee4107709	5edd816f7dd6ee5ee4107709			TRBV7	TRBV7-9	TRBJ1	TRBJ1-1	TRBD1	TRBD1
5eddc2b4b2ed1a5fa00d6e2b					T				TRB	TRBV18*00	TRBD1*00		TRBJ1-1*00							TGTGCCAGCTCACCACATCCGGGCACTGAAGCTTTCTTT	CASSPHPGTEAFF																																																																																																									39	13																						5edd816f7dd6ee5ee4107709	5edd816f7dd6ee5ee4107709	5edd816f7dd6ee5ee4107709			TRBV18	TRBV18	TRBJ1	TRBJ1-1	TRBD1	TRBD1
5eddc2b4b2ed1a5fa00d7028					T				TRB	TRBV7-9*00	TRBD1*00		TRBJ1-1*00							TGTGCCAGCAGCTTAGACAGGGGCCCAGGCACTGAAGCTTTCTTT	CASSLDRGPGTEAFF																																																																																																									45	15																						5edd816f7dd6ee5ee4107709	5edd816f7dd6ee5ee4107709	5edd816f7dd6ee5ee4107709			TRBV7	TRBV7-9	TRBJ1	TRBJ1-1	TRBD1	TRBD1
5eddc2b4b2ed1a5fa00d7a93					T				TRB	TRBV12-3*00	TRBD2*00		TRBJ1-1*00							TGTGCCAGCAGCCTTCCTCCCGGCACTGAAGCTTTCTTT	CASSLPPGTEAFF																																																																																																									39	13																						5edd816f7dd6ee5ee4107709	5edd816f7dd6ee5ee4107709	5edd816f7dd6ee5ee4107709			TRBV12	TRBV12-3	TRBJ1	TRBJ1-1	TRBD2	TRBD2
5eddc2b4b2ed1a5fa00d7d09					T				TRB	TRBV6-5*00			TRBJ1-1*00							TGTGCCAGCAGTTACCGTCGGCCAGGTACTGAAGCTTTCTTT	CASSYRRPGTEAFF																																																																																																									42	14																						5edd816f7dd6ee5ee4107709	5edd816f7dd6ee5ee4107709	5edd816f7dd6ee5ee4107709			TRBV6	TRBV6-5	TRBJ1	TRBJ1-1
5eddc2b4b2ed1a5fa00d866e					T				TRB	TRBV5-1*00	TRBD1*00		TRBJ1-1*00							TGCGCCAGTCGACAGGGTCCGGGAACTGAAGCTTTCTTT	CASRQGPGTEAFF																																																																																																									39	13																						5edd816f7dd6ee5ee4107709	5edd816f7dd6ee5ee4107709	5edd816f7dd6ee5ee4107709			TRBV5	TRBV5-1	TRBJ1	TRBJ1-1	TRBD1	TRBD1
5eddc2b4b2ed1a5fa00d8dc0					T				TRB	TRBV20-1*00	TRBD1*00		TRBJ1-1*00							TGCAGTGCTAGACCCAGTCCAGGCACTGAAGCTTTCTTT	CSARPSPGTEAFF																																																																																																									39	13																						5edd816f7dd6ee5ee4107709	5edd816f7dd6ee5ee4107709	5edd816f7dd6ee5ee4107709			TRBV20	TRBV20-1	TRBJ1	TRBJ1-1	TRBD1	TRBD1
5eddc2b4b2ed1a5fa00d8fb0					T				TRB	TRBV5-1*00	TRBD1*00		TRBJ1-1*00							TGCGCCAGCAGCTTCCGGGCGCCGGGCACTGAAGCTTTCTTT	CASSFRAPGTEAFF																																																																																																									42	14																						5edd816f7dd6ee5ee4107709	5edd816f7dd6ee5ee4107709	5edd816f7dd6ee5ee4107709			TRBV5	TRBV5-1	TRBJ1	TRBJ1-1	TRBD1	TRBD1
5eddc2b4b2ed1a5fa00dad00					T				TRB	TRBV5-1*00	TRBD1*00		TRBJ1-1*00							TGCGCCAGCAGCTTGCGACAGGCAGACCCAGGTACTGAAGCTTTCTTT	CASSLRQADPGTEAFF																																																																																																									48	16																						5edd816f7dd6ee5ee4107709	5edd816f7dd6ee5ee4107709	5edd816f7dd6ee5ee4107709			TRBV5	TRBV5-1	TRBJ1	TRBJ1-1	TRBD1	TRBD1
5eddc2b4b2ed1a5fa00db746					T				TRB	TRBV12-3*00	TRBD2*00		TRBJ1-1*00							TGTGCCAGCAGTTTGGGCGAAGGGCCGGGGACTGAAGCTTTCTTT	CASSLGEGPGTEAFF																																																																																																									45	15																						5edd816f7dd6ee5ee4107709	5edd816f7dd6ee5ee4107709	5edd816f7dd6ee5ee4107709			TRBV12	TRBV12-3	TRBJ1	TRBJ1-1	TRBD2	TRBD2
5eddc2b4b2ed1a5fa00dbeda					T				TRB	TRBV7-9*00	TRBD1*00		TRBJ1-1*00							TGTGCCAGCAGCCCAGGGACCCCGGGCACTGAAGCTTTCTTT	CASSPGTPGTEAFF																																																																																																									42	14																						5edd816f7dd6ee5ee4107709	5edd816f7dd6ee5ee4107709	5edd816f7dd6ee5ee4107709			TRBV7	TRBV7-9	TRBJ1	TRBJ1-1	TRBD1	TRBD1
5eddc2b5b2ed1a5fa00de0f9					T				TRB	TRBV6-2*00			TRBJ1-1*00							TGTGCCAGCAGGGAACCTGGCACTGAAGCTTTCTTT	CASREPGTEAFF																																																																																																									36	12																						5edd816f7dd6ee5ee4107709	5edd816f7dd6ee5ee4107709	5edd816f7dd6ee5ee4107709			TRBV6	TRBV6-2	TRBJ1	TRBJ1-1
5eddc2b5b2ed1a5fa00ded6d					T				TRB	TRBV28*00	TRBD1*00		TRBJ1-1*00							TGTGCCAGCAGTCCCCCCGGAACTGAAGCTTTCTTT	CASSPPGTEAFF																																																																																																									36	12																						5edd816f7dd6ee5ee4107709	5edd816f7dd6ee5ee4107709	5edd816f7dd6ee5ee4107709			TRBV28	TRBV28	TRBJ1	TRBJ1-1	TRBD1	TRBD1
5eddc2b5b2ed1a5fa00dfb23					T				TRB	TRBV12-3*00	TRBD1*00		TRBJ1-1*00							TGTGCCAGCAGTAACCTTCCCGGCACTGAAGCTTTCTTT	CASSNLPGTEAFF																																																																																																									39	13																						5edd816f7dd6ee5ee4107709	5edd816f7dd6ee5ee4107709	5edd816f7dd6ee5ee4107709			TRBV12	TRBV12-3	TRBJ1	TRBJ1-1	TRBD1	TRBD1
5eddc2b5b2ed1a5fa00e031e					T				TRB	TRBV12-3*00	TRBD1*00		TRBJ1-1*00							TGTGCCAGCAGTAACCTTCCCGGCACTGAAGCTTTCTTT	CASSNLPGTEAFF																																																																																																									39	13																						5edd816f7dd6ee5ee4107709	5edd816f7dd6ee5ee4107709	5edd816f7dd6ee5ee4107709			TRBV12	TRBV12-3	TRBJ1	TRBJ1-1	TRBD1	TRBD1
5eddc2b5b2ed1a5fa00e053b					T				TRB	TRBV5-1*00	TRBD2*00		TRBJ1-1*00							TGCGCCAGCAGCTTGGACAGGCCCGGGACTGAAGCTTTCTTT	CASSLDRPGTEAFF																																																																																																									42	14																						5edd816f7dd6ee5ee4107709	5edd816f7dd6ee5ee4107709	5edd816f7dd6ee5ee4107709			TRBV5	TRBV5-1	TRBJ1	TRBJ1-1	TRBD2	TRBD2
5eddc2b5b2ed1a5fa00e0e63					T				TRB	TRBV5-1*00	TRBD2*00		TRBJ1-1*00							TGCGCCAGCAGCTTGGACAGGCCCGGGACTGAAGCTTTCTTT	CASSLDRPGTEAFF																																																																																																									42	14																						5edd816f7dd6ee5ee4107709	5edd816f7dd6ee5ee4107709	5edd816f7dd6ee5ee4107709			TRBV5	TRBV5-1	TRBJ1	TRBJ1-1	TRBD2	TRBD2
5eddc2b5b2ed1a5fa00e1239					T				TRB	TRBV5-1*00	TRBD1*00		TRBJ1-1*00							TGCGCCAGCAGCTTGGACCCGGGCACTGAAGCTTTCTTT	CASSLDPGTEAFF																																																																																																									39	13																						5edd816f7dd6ee5ee4107709	5edd816f7dd6ee5ee4107709	5edd816f7dd6ee5ee4107709			TRBV5	TRBV5-1	TRBJ1	TRBJ1-1	TRBD1	TRBD1
5eddc2b5b2ed1a5fa00e129d					T				TRB	TRBV24-1*00	TRBD1*00		TRBJ1-1*00							TGTGCCACCAGTGGCCCCGGGACGGAAGCTTTCTTT	CATSGPGTEAFF																																																																																																									36	12																						5edd816f7dd6ee5ee4107709	5edd816f7dd6ee5ee4107709	5edd816f7dd6ee5ee4107709			TRBV24	TRBV24-1	TRBJ1	TRBJ1-1	TRBD1	TRBD1
5eddc2b5b2ed1a5fa00e17e7					T				TRB	TRBV6-5*00			TRBJ1-1*00							TGTGCCAGCAGTTACCGTCGGCCAGGTACTGAAGCTTTCTTT	CASSYRRPGTEAFF																																																																																																									42	14																						5edd816f7dd6ee5ee4107709	5edd816f7dd6ee5ee4107709	5edd816f7dd6ee5ee4107709			TRBV6	TRBV6-5	TRBJ1	TRBJ1-1
5eddc2b5b2ed1a5fa00e273f					T				TRB	TRBV6-5*00	TRBD1*00		TRBJ1-1*00							TGTGCCAGCAGTAGGGGATCCCCGGGGACTGAAGCTTTCTTT	CASSRGSPGTEAFF																																																																																																									42	14																						5edd816f7dd6ee5ee4107709	5edd816f7dd6ee5ee4107709	5edd816f7dd6ee5ee4107709			TRBV6	TRBV6-5	TRBJ1	TRBJ1-1	TRBD1	TRBD1
5eddc2b5b2ed1a5fa00e288f					T				TRB	TRBV7-9*00	TRBD1*00		TRBJ1-1*00							TGTGCCAGCAGCCCAGGGACCCCGGGCACTGAAGCTTTCTTT	CASSPGTPGTEAFF																																																																																																									42	14																						5edd816f7dd6ee5ee4107709	5edd816f7dd6ee5ee4107709	5edd816f7dd6ee5ee4107709			TRBV7	TRBV7-9	TRBJ1	TRBJ1-1	TRBD1	TRBD1
5eddc2b5b2ed1a5fa00e2e4d					T				TRB	TRBV6-4*00	TRBD1*00		TRBJ1-1*00							TGTGCCAGCAGTGAGGCGCCTGGAACTGAAGCTTTCTTT	CASSEAPGTEAFF																																																																																																									39	13																						5edd816f7dd6ee5ee4107709	5edd816f7dd6ee5ee4107709	5edd816f7dd6ee5ee4107709			TRBV6	TRBV6-4	TRBJ1	TRBJ1-1	TRBD1	TRBD1
5eddc2b5b2ed1a5fa00e2e9d					T				TRB	TRBV7-2*00	TRBD1*00		TRBJ1-1*00							TGTGCCAGCAGTCGTAGACCGGGAACTGAAGCTTTCTTT	CASSRRPGTEAFF																																																																																																									39	13																						5edd816f7dd6ee5ee4107709	5edd816f7dd6ee5ee4107709	5edd816f7dd6ee5ee4107709			TRBV7	TRBV7-2	TRBJ1	TRBJ1-1	TRBD1	TRBD1
5eddc2b5b2ed1a5fa00e2f2b					T				TRB	TRBV5-1*00	TRBD1*00		TRBJ1-1*00							TGCGCCAGTCGACAGGGTCCGGGAACTGAAGCTTTCTTT	CASRQGPGTEAFF																																																																																																									39	13																						5edd816f7dd6ee5ee4107709	5edd816f7dd6ee5ee4107709	5edd816f7dd6ee5ee4107709			TRBV5	TRBV5-1	TRBJ1	TRBJ1-1	TRBD1	TRBD1
5eddc308b2ed1a5fa00e3867					T				TRB	TRBV6-6*00	TRBD2*00		TRBJ1-1*00							TGTGCCAGCAGCGCCAAGACGACAGTACCGGGCACTGAAGCTTTCTTT	CASSAKTTVPGTEAFF																																																																																																									48	16																						5edd816f7dd6ee5ee4107709	5edd816f7dd6ee5ee4107709	5edd816f7dd6ee5ee4107709			TRBV6	TRBV6-6	TRBJ1	TRBJ1-1	TRBD2	TRBD2
5eddc308b2ed1a5fa00e48da					T				TRB	TRBV29-1*00	TRBD1*00		TRBJ1-1*00							TGCAGCGTTTTTTATGGGGGGCCGGGCACTGAAGCTTTCTTT	CSVFYGGPGTEAFF																																																																																																									42	14																						5edd816f7dd6ee5ee4107709	5edd816f7dd6ee5ee4107709	5edd816f7dd6ee5ee4107709			TRBV29	TRBV29-1	TRBJ1	TRBJ1-1	TRBD1	TRBD1
5eddc308b2ed1a5fa00e5046					T				TRB	TRBV7-2*00	TRBD1*00		TRBJ1-1*00							TGTGCCAGCAGCTTAGGCCCGGGAACTGAAGCTTTCTTT	CASSLGPGTEAFF																																																																																																									39	13																						5edd816f7dd6ee5ee4107709	5edd816f7dd6ee5ee4107709	5edd816f7dd6ee5ee4107709			TRBV7	TRBV7-2	TRBJ1	TRBJ1-1	TRBD1	TRBD1
5eddc308b2ed1a5fa00e564a					T				TRB	TRBV5-1*00	TRBD1*00		TRBJ1-1*00							TGCGCCAGCAGCTTGGTGGCAGGGGGGCCAGGCACTGAAGCTTTCTTT	CASSLVAGGPGTEAFF																																																																																																									48	16																						5edd816f7dd6ee5ee4107709	5edd816f7dd6ee5ee4107709	5edd816f7dd6ee5ee4107709			TRBV5	TRBV5-1	TRBJ1	TRBJ1-1	TRBD1	TRBD1
5eddc308b2ed1a5fa00e7292					T				TRB	TRBV10-3*00	TRBD2*00		TRBJ1-1*00							TGTGCCATCTCCGAGGGCCCGGGGACTGAAGCTTTCTTT	CAISEGPGTEAFF																																																																																																									39	13																						5edd816f7dd6ee5ee4107709	5edd816f7dd6ee5ee4107709	5edd816f7dd6ee5ee4107709			TRBV10	TRBV10-3	TRBJ1	TRBJ1-1	TRBD2	TRBD2
5eddc308b2ed1a5fa00e7a06					T				TRB	TRBV7-8*00			TRBJ1-1*00							TGTGCCAGCAGCTTTCCAGGAACTGAAGCTTTCTTT	CASSFPGTEAFF																																																																																																									36	12																						5edd816f7dd6ee5ee4107709	5edd816f7dd6ee5ee4107709	5edd816f7dd6ee5ee4107709			TRBV7	TRBV7-8	TRBJ1	TRBJ1-1
5eddc308b2ed1a5fa00e9203					T				TRB	TRBV7-9*00	TRBD2*00		TRBJ1-1*00							TGTGCCAGCAGCTTAGAGGGAGGGCCGGGCACTGAAGCTTTCTTT	CASSLEGGPGTEAFF																																																																																																									45	15																						5edd816f7dd6ee5ee4107709	5edd816f7dd6ee5ee4107709	5edd816f7dd6ee5ee4107709			TRBV7	TRBV7-9	TRBJ1	TRBJ1-1	TRBD2	TRBD2
5eddc308b2ed1a5fa00e9458					T				TRB	TRBV7-9*00	TRBD1*00		TRBJ1-1*00							TGTGCCAGCAGCTTAGATCCAGGGACTGAAGCTTTCTTT	CASSLDPGTEAFF																																																																																																									39	13																						5edd816f7dd6ee5ee4107709	5edd816f7dd6ee5ee4107709	5edd816f7dd6ee5ee4107709			TRBV7	TRBV7-9	TRBJ1	TRBJ1-1	TRBD1	TRBD1
5eddc308b2ed1a5fa00eab28					T				TRB	TRBV18*00	TRBD2*00		TRBJ1-1*00							TGTGCCAGCTCACCACAGGGCCCGGGCACTGAAGCTTTCTTT	CASSPQGPGTEAFF																																																																																																									42	14																						5edd816f7dd6ee5ee4107709	5edd816f7dd6ee5ee4107709	5edd816f7dd6ee5ee4107709			TRBV18	TRBV18	TRBJ1	TRBJ1-1	TRBD2	TRBD2
5eddc308b2ed1a5fa00eb189					T				TRB	TRBV20-1*00	TRBD1*00		TRBJ1-1*00							TGCAGTGCTAGACGGGGGGGGCCCGGGACTGAAGCTTTCTTT	CSARRGGPGTEAFF																																																																																																									42	14																						5edd816f7dd6ee5ee4107709	5edd816f7dd6ee5ee4107709	5edd816f7dd6ee5ee4107709			TRBV20	TRBV20-1	TRBJ1	TRBJ1-1	TRBD1	TRBD1
5eddc308b2ed1a5fa00ebe48					T				TRB	TRBV7-3*00	TRBD1*00		TRBJ1-1*00							TGTGCCAGCAGCTCGACAGGGCCAGGCACTGAAGCTTTCTTT	CASSSTGPGTEAFF																																																																																																									42	14																						5edd816f7dd6ee5ee4107709	5edd816f7dd6ee5ee4107709	5edd816f7dd6ee5ee4107709			TRBV7	TRBV7-3	TRBJ1	TRBJ1-1	TRBD1	TRBD1
5eddc308b2ed1a5fa00ec6c7					T				TRB	TRBV6-5*00			TRBJ1-1*00							TGTGCCAGCAGTTACCGTCGGCCAGGTACTGAAGCTTTCTTT	CASSYRRPGTEAFF																																																																																																									42	14																						5edd816f7dd6ee5ee4107709	5edd816f7dd6ee5ee4107709	5edd816f7dd6ee5ee4107709			TRBV6	TRBV6-5	TRBJ1	TRBJ1-1
5eddc308b2ed1a5fa00ec9c9					T				TRB	TRBV7-2*00	TRBD1*00		TRBJ1-1*00							TGTGCCAGCAGCTCATTTAAGCCAGGGACTGAAGCTTTCTTT	CASSSFKPGTEAFF																																																																																																									42	14																						5edd816f7dd6ee5ee4107709	5edd816f7dd6ee5ee4107709	5edd816f7dd6ee5ee4107709			TRBV7	TRBV7-2	TRBJ1	TRBJ1-1	TRBD1	TRBD1
5eddc308b2ed1a5fa00ed88c					T				TRB	TRBV10-1*00	TRBD1*00		TRBJ1-1*00							TGCGCCAGCAGTATGAACCAAGTAGATGGGCGGCCGGGCACTGAAGCTTTCTTT	CASSMNQVDGRPGTEAFF																																																																																																									54	18																						5edd816f7dd6ee5ee4107709	5edd816f7dd6ee5ee4107709	5edd816f7dd6ee5ee4107709			TRBV10	TRBV10-1	TRBJ1	TRBJ1-1	TRBD1	TRBD1
5eddc308b2ed1a5fa00eeb54					T				TRB	TRBV6-5*00			TRBJ1-1*00							TGTGCCAGCAGTTACCGTCGGCCAGGTACTGAAGCTTTCTTT	CASSYRRPGTEAFF																																																																																																									42	14																						5edd816f7dd6ee5ee4107709	5edd816f7dd6ee5ee4107709	5edd816f7dd6ee5ee4107709			TRBV6	TRBV6-5	TRBJ1	TRBJ1-1
5eddc309b2ed1a5fa00ef73b					T				TRB	TRBV5-8*00	TRBD1*00		TRBJ1-1*00							TGTGCCAGCAGCTTGATCCCGGGCACTGAAGCTTTCTTT	CASSLIPGTEAFF																																																																																																									39	13																						5edd816f7dd6ee5ee4107709	5edd816f7dd6ee5ee4107709	5edd816f7dd6ee5ee4107709			TRBV5	TRBV5-8	TRBJ1	TRBJ1-1	TRBD1	TRBD1
5eddc309b2ed1a5fa00ef863					T				TRB	TRBV4-3*00	TRBD1*00		TRBJ1-1*00							TGCGCCAGCAGCCAAGAGATCCCTGGGACTGAAGCTTTCTTT	CASSQEIPGTEAFF																																																																																																									42	14																						5edd816f7dd6ee5ee4107709	5edd816f7dd6ee5ee4107709	5edd816f7dd6ee5ee4107709			TRBV4	TRBV4-3	TRBJ1	TRBJ1-1	TRBD1	TRBD1
5eddc309b2ed1a5fa00efbc2					T				TRB	TRBV4-1*00	TRBD2*00		TRBJ1-1*00							TGCGCCAGCAGCCAAGAAGAGAGAAGGAGTAGACCCGGCACTGAAGCTTTCTTT	CASSQEERRSRPGTEAFF																																																																																																									54	18																						5edd816f7dd6ee5ee4107709	5edd816f7dd6ee5ee4107709	5edd816f7dd6ee5ee4107709			TRBV4	TRBV4-1	TRBJ1	TRBJ1-1	TRBD2	TRBD2
5eddc309b2ed1a5fa00f1fc5					T				TRB	TRBV6-5*00			TRBJ1-1*00							TGTGCCAGCAGTTACCGTCGGCCAGGTACTGAAGCTTTCTTT	CASSYRRPGTEAFF																																																																																																									42	14																						5edd816f7dd6ee5ee4107709	5edd816f7dd6ee5ee4107709	5edd816f7dd6ee5ee4107709			TRBV6	TRBV6-5	TRBJ1	TRBJ1-1
5eddc309b2ed1a5fa00f3691					T				TRB	TRBV7-9*00	TRBD1*00		TRBJ1-1*00							TGTGCCAGCAGTTTTAAAAACCCCGGCACTGAAGCTTTCTTT	CASSFKNPGTEAFF																																																																																																									42	14																						5edd816f7dd6ee5ee4107709	5edd816f7dd6ee5ee4107709	5edd816f7dd6ee5ee4107709			TRBV7	TRBV7-9	TRBJ1	TRBJ1-1	TRBD1	TRBD1
5eddc309b2ed1a5fa00f389d					T				TRB	TRBV28*00			TRBJ1-1*00							TGTGCCAGCAGTGCCCGACCAGGTACTGAAGCTTTCTTT	CASSARPGTEAFF																																																																																																									39	13																						5edd816f7dd6ee5ee4107709	5edd816f7dd6ee5ee4107709	5edd816f7dd6ee5ee4107709			TRBV28	TRBV28	TRBJ1	TRBJ1-1
5eddc309b2ed1a5fa00f68a7					T				TRB	TRBV18*00	TRBD1*00		TRBJ1-1*00							TGTGCCAGCTCACCTGTTAGACAGGGGCCGGGGACTGAAGCTTTCTTT	CASSPVRQGPGTEAFF																																																																																																									48	16																						5edd816f7dd6ee5ee4107709	5edd816f7dd6ee5ee4107709	5edd816f7dd6ee5ee4107709			TRBV18	TRBV18	TRBJ1	TRBJ1-1	TRBD1	TRBD1
5eddc309b2ed1a5fa00f75d4					T				TRB	TRBV7-2*00	TRBD1*00		TRBJ1-1*00							TGTGCCAGCAGCTTCCGATCCCCGGGGACTGAAGCTTTCTTT	CASSFRSPGTEAFF																																																																																																									42	14																						5edd816f7dd6ee5ee4107709	5edd816f7dd6ee5ee4107709	5edd816f7dd6ee5ee4107709			TRBV7	TRBV7-2	TRBJ1	TRBJ1-1	TRBD1	TRBD1
5eddc309b2ed1a5fa00f852a					T				TRB	TRBV6-5*00	TRBD1*00		TRBJ1-1*00							TGTGCCAGCAGTCCGGGACAGCCGGGCACTGAAGCTTTCTTT	CASSPGQPGTEAFF																																																																																																									42	14																						5edd816f7dd6ee5ee4107709	5edd816f7dd6ee5ee4107709	5edd816f7dd6ee5ee4107709			TRBV6	TRBV6-5	TRBJ1	TRBJ1-1	TRBD1	TRBD1
5eddc5498c149d01fa8bdc26					T				TRB	TRBV7-2*00	TRBD1*00		TRBJ1-1*00							TGTGCCAGCAGCCTGATTGGGGGCCCGGGCACTGAAGCTTTCTTT	CASSLIGGPGTEAFF																																																																																																									45	15																						5edd816f7dd6ee5ee410770a	5edd816f7dd6ee5ee410770a	5edd816f7dd6ee5ee410770a			TRBV7	TRBV7-2	TRBJ1	TRBJ1-1	TRBD1	TRBD1
5eddc5498c149d01fa8be1f5					T				TRB	TRBV7-2*00	TRBD1*00		TRBJ1-1*00							TGTGCCAGCAGCCTGATTGGGGGCCCGGGCACTGAAGCTTTCTTT	CASSLIGGPGTEAFF																																																																																																									45	15																						5edd816f7dd6ee5ee410770a	5edd816f7dd6ee5ee410770a	5edd816f7dd6ee5ee410770a			TRBV7	TRBV7-2	TRBJ1	TRBJ1-1	TRBD1	TRBD1
5eddc5498c149d01fa8be5fe					T				TRB	TRBV7-9*00	TRBD1*00		TRBJ1-1*00							TGTGCCAGCAGCTTCCCGGGCACTGAAGCTTTCTTT	CASSFPGTEAFF																																																																																																									36	12																						5edd816f7dd6ee5ee410770a	5edd816f7dd6ee5ee410770a	5edd816f7dd6ee5ee410770a			TRBV7	TRBV7-9	TRBJ1	TRBJ1-1	TRBD1	TRBD1
5eddc5498c149d01fa8beba6					T				TRB	TRBV19*00	TRBD1*00		TRBJ1-1*00							TGTGCCAGTAGTATACTTCCACCGGGCACTGAAGCTTTCTTT	CASSILPPGTEAFF																																																																																																									42	14																						5edd816f7dd6ee5ee410770a	5edd816f7dd6ee5ee410770a	5edd816f7dd6ee5ee410770a			TRBV19	TRBV19	TRBJ1	TRBJ1-1	TRBD1	TRBD1
5eddc5498c149d01fa8c02b3					T				TRB	TRBV7-2*00	TRBD1*00		TRBJ1-1*00							TGTGCCAGCAGCCTGATTGGGGGCCCGGGCACTGAAGCTTTCTTT	CASSLIGGPGTEAFF																																																																																																									45	15																						5edd816f7dd6ee5ee410770a	5edd816f7dd6ee5ee410770a	5edd816f7dd6ee5ee410770a			TRBV7	TRBV7-2	TRBJ1	TRBJ1-1	TRBD1	TRBD1
5eddc5498c149d01fa8c045e					T				TRB	TRBV6-5*00	TRBD1*00		TRBJ1-1*00							TGTGCCAGCACCCCCGATTCACCAGGCACTGAAGCTTTCTTT	CASTPDSPGTEAFF																																																																																																									42	14																						5edd816f7dd6ee5ee410770a	5edd816f7dd6ee5ee410770a	5edd816f7dd6ee5ee410770a			TRBV6	TRBV6-5	TRBJ1	TRBJ1-1	TRBD1	TRBD1
5eddc54a8c149d01fa8c0b1e					T				TRB	TRBV5-4*00	TRBD1*00		TRBJ1-1*00							TGTGCCAGCAGCTTGGTGGGACCGGGGACTGAAGCTTTCTTT	CASSLVGPGTEAFF																																																																																																									42	14																						5edd816f7dd6ee5ee410770a	5edd816f7dd6ee5ee410770a	5edd816f7dd6ee5ee410770a			TRBV5	TRBV5-4	TRBJ1	TRBJ1-1	TRBD1	TRBD1
5eddc54a8c149d01fa8c266b					T				TRB	TRBV11-3*00	TRBD1*00		TRBJ1-1*00							TGTGCCAGCAAATCCCCGGGCACAGAAGCTTTCTTT	CASKSPGTEAFF																																																																																																									36	12																						5edd816f7dd6ee5ee410770a	5edd816f7dd6ee5ee410770a	5edd816f7dd6ee5ee410770a			TRBV11	TRBV11-3	TRBJ1	TRBJ1-1	TRBD1	TRBD1
5eddc54a8c149d01fa8c3eb2					T				TRB	TRBV7-9*00	TRBD1*00		TRBJ1-1*00							TGTGCCAGCAGCTTAATGGAGCGTCCGGGGACTGAAGCTTTCTTT	CASSLMERPGTEAFF																																																																																																									45	15																						5edd816f7dd6ee5ee410770a	5edd816f7dd6ee5ee410770a	5edd816f7dd6ee5ee410770a			TRBV7	TRBV7-9	TRBJ1	TRBJ1-1	TRBD1	TRBD1
5eddc54a8c149d01fa8c480c					T				TRB	TRBV4-1*00	TRBD1*00		TRBJ1-1*00							TGCGCCAGCAGCCTTACATACTCCGGGCCAGGGACTCGGCCTGGCACTGAAGCTTTCTTT	CASSLTYSGPGTRPGTEAFF																																																																																																									60	20																						5edd816f7dd6ee5ee410770a	5edd816f7dd6ee5ee410770a	5edd816f7dd6ee5ee410770a			TRBV4	TRBV4-1	TRBJ1	TRBJ1-1	TRBD1	TRBD1
5eddc54a8c149d01fa8c4c57					T				TRB	TRBV27*00	TRBD2*00		TRBJ1-1*00							TGTGCCACGGGGGCTAGTCCGGGAACTGAAGCTTTCTTT	CATGASPGTEAFF																																																																																																									39	13																						5edd816f7dd6ee5ee410770a	5edd816f7dd6ee5ee410770a	5edd816f7dd6ee5ee410770a			TRBV27	TRBV27	TRBJ1	TRBJ1-1	TRBD2	TRBD2
5eddc54a8c149d01fa8c6763					T				TRB	TRBV7-9*00	TRBD1*00		TRBJ1-1*00							TGTGCCAGCAGCTCATCCCCTGGCACTGAAGCTTTCTTT	CASSSSPGTEAFF																																																																																																									39	13																						5edd816f7dd6ee5ee410770a	5edd816f7dd6ee5ee410770a	5edd816f7dd6ee5ee410770a			TRBV7	TRBV7-9	TRBJ1	TRBJ1-1	TRBD1	TRBD1
5eddc54a8c149d01fa8c7048					T				TRB	TRBV7-9*00	TRBD2*00		TRBJ1-1*00							TGTGCCAGCAGCTTAAGTCCCGGCACTGAAGCTTTCTTT	CASSLSPGTEAFF																																																																																																									39	13																						5edd816f7dd6ee5ee410770a	5edd816f7dd6ee5ee410770a	5edd816f7dd6ee5ee410770a			TRBV7	TRBV7-9	TRBJ1	TRBJ1-1	TRBD2	TRBD2
5eddc54a8c149d01fa8c7ce5					T				TRB	TRBV4-1*00	TRBD1*00		TRBJ1-1*00							TGCGCCAGCAGCCAAGTTGCACCGGGGACTGAAGCTTTCTTT	CASSQVAPGTEAFF																																																																																																									42	14																						5edd816f7dd6ee5ee410770a	5edd816f7dd6ee5ee410770a	5edd816f7dd6ee5ee410770a			TRBV4	TRBV4-1	TRBJ1	TRBJ1-1	TRBD1	TRBD1
5eddc54a8c149d01fa8c9de3					T				TRB	TRBV7-2*00	TRBD1*00		TRBJ1-1*00							TGTGCCAGCAGCCTGATTGGGGGCCCGGGCACTGAAGCTTTCTTT	CASSLIGGPGTEAFF																																																																																																									45	15																						5edd816f7dd6ee5ee410770a	5edd816f7dd6ee5ee410770a	5edd816f7dd6ee5ee410770a			TRBV7	TRBV7-2	TRBJ1	TRBJ1-1	TRBD1	TRBD1
5eddc54a8c149d01fa8caf18					T				TRB	TRBV11-2*00	TRBD1*00		TRBJ1-1*00							TGTGCCAGCAGCTTACCACCGGGAACTGAAGCTTTCTTT	CASSLPPGTEAFF																																																																																																									39	13																						5edd816f7dd6ee5ee410770a	5edd816f7dd6ee5ee410770a	5edd816f7dd6ee5ee410770a			TRBV11	TRBV11-2	TRBJ1	TRBJ1-1	TRBD1	TRBD1
5eddc54a8c149d01fa8cbc2d					T				TRB	TRBV7-3*00	TRBD2*00		TRBJ1-1*00							TGTGCCAGCAGCTTAAGAGTGCCGGGGACTGAAGCTTTCTTT	CASSLRVPGTEAFF																																																																																																									42	14																						5edd816f7dd6ee5ee410770a	5edd816f7dd6ee5ee410770a	5edd816f7dd6ee5ee410770a			TRBV7	TRBV7-3	TRBJ1	TRBJ1-1	TRBD2	TRBD2
5eddc54a8c149d01fa8cee40					T				TRB	TRBV29-1*00	TRBD1*00		TRBJ1-1*00							TGCAGCGTTCCCGGTACTGAAGCTTTCTTT	CSVPGTEAFF																																																																																																									30	10																						5edd816f7dd6ee5ee410770a	5edd816f7dd6ee5ee410770a	5edd816f7dd6ee5ee410770a			TRBV29	TRBV29-1	TRBJ1	TRBJ1-1	TRBD1	TRBD1
5eddc54a8c149d01fa8cfd34					T				TRB	TRBV12-3*00	TRBD1*00		TRBJ1-1*00							TGTGCCAGCAGTTCGGGACAGGGGAAACCACCGGGGACTGAAGCTTTCTTT	CASSSGQGKPPGTEAFF																																																																																																									51	17																						5edd816f7dd6ee5ee410770a	5edd816f7dd6ee5ee410770a	5edd816f7dd6ee5ee410770a			TRBV12	TRBV12-3	TRBJ1	TRBJ1-1	TRBD1	TRBD1
5eddc54a8c149d01fa8d214a					T				TRB	TRBV12-3*00	TRBD1*00		TRBJ1-1*00							TGTGCCAGCAGTTTAGGGCCCCCGGGCACTGAAGCTTTCTTT	CASSLGPPGTEAFF																																																																																																									42	14																						5edd816f7dd6ee5ee410770a	5edd816f7dd6ee5ee410770a	5edd816f7dd6ee5ee410770a			TRBV12	TRBV12-3	TRBJ1	TRBJ1-1	TRBD1	TRBD1
5eddc54a8c149d01fa8d2d0a					T				TRB	TRBV2*00	TRBD1*00		TRBJ1-1*00							TGTGCCAGCAGTGAACTTCCGGGAACTGAAGCTTTCTTT	CASSELPGTEAFF																																																																																																									39	13																						5edd816f7dd6ee5ee410770a	5edd816f7dd6ee5ee410770a	5edd816f7dd6ee5ee410770a			TRBV2	TRBV2	TRBJ1	TRBJ1-1	TRBD1	TRBD1
5eddc54a8c149d01fa8d3940					T				TRB	TRBV7-9*00			TRBJ1-1*00							TGTGCCAGCAGCCCAGGCACTGAAGCTTTCTTT	CASSPGTEAFF																																																																																																									33	11																						5edd816f7dd6ee5ee410770a	5edd816f7dd6ee5ee410770a	5edd816f7dd6ee5ee410770a			TRBV7	TRBV7-9	TRBJ1	TRBJ1-1
5eddc54a8c149d01fa8d3ee5					T				TRB	TRBV3-1*00	TRBD1*00		TRBJ1-1*00							TGTGCCAGCAGCCAACCCGGGACAGAGGCTTTCTTT	CASSQPGTEAFF																																																																																																									36	12																						5edd816f7dd6ee5ee410770a	5edd816f7dd6ee5ee410770a	5edd816f7dd6ee5ee410770a			TRBV3	TRBV3-1	TRBJ1	TRBJ1-1	TRBD1	TRBD1
5eddc5a28c149d01fa8d5a5d					T				TRB	TRBV12-3*00	TRBD2*00		TRBJ1-1*00							TGTGCCAGCAGGGGATGGCCGGGCACTGAAGCTTTCTTT	CASRGWPGTEAFF																																																																																																									39	13																						5edd816f7dd6ee5ee410770a	5edd816f7dd6ee5ee410770a	5edd816f7dd6ee5ee410770a			TRBV12	TRBV12-3	TRBJ1	TRBJ1-1	TRBD2	TRBD2
5eddc5a28c149d01fa8d71d8					T				TRB	TRBV7-2*00	TRBD1*00		TRBJ1-1*00							TGTGCCAGCAGCCCCGGGACTGAAGCTTTCTTT	CASSPGTEAFF																																																																																																									33	11																						5edd816f7dd6ee5ee410770a	5edd816f7dd6ee5ee410770a	5edd816f7dd6ee5ee410770a			TRBV7	TRBV7-2	TRBJ1	TRBJ1-1	TRBD1	TRBD1
5eddc5a28c149d01fa8dc555					T				TRB	TRBV19*00	TRBD1*00		TRBJ1-1*00							TGTGCCAGTAGTATGGTTCCGGGCACTGAAGCTTTCTTT	CASSMVPGTEAFF																																																																																																									39	13																						5edd816f7dd6ee5ee410770a	5edd816f7dd6ee5ee410770a	5edd816f7dd6ee5ee410770a			TRBV19	TRBV19	TRBJ1	TRBJ1-1	TRBD1	TRBD1
5eddc5a28c149d01fa8deb98					T				TRB	TRBV7-2*00	TRBD2*00		TRBJ1-1*00							TGTGCCAGCAGCATAAATCCGGGCCCTGGGACTGAAGCTTTCTTT	CASSINPGPGTEAFF																																																																																																									45	15																						5edd816f7dd6ee5ee410770a	5edd816f7dd6ee5ee410770a	5edd816f7dd6ee5ee410770a			TRBV7	TRBV7-2	TRBJ1	TRBJ1-1	TRBD2	TRBD2
5eddc5a28c149d01fa8e003a					T				TRB	TRBV10-3*00			TRBJ1-1*00							TGTGCCAGCGGACCTGGGACTGAAGCTTTCTTT	CASGPGTEAFF																																																																																																									33	11																						5edd816f7dd6ee5ee410770a	5edd816f7dd6ee5ee410770a	5edd816f7dd6ee5ee410770a			TRBV10	TRBV10-3	TRBJ1	TRBJ1-1
5eddc5a28c149d01fa8e032e					T				TRB	TRBV7-9*00	TRBD1*00		TRBJ1-1*00							TGTGCCAGCAGTCCCCCCGGCACTGAAGCTTTCTTT	CASSPPGTEAFF																																																																																																									36	12																						5edd816f7dd6ee5ee410770a	5edd816f7dd6ee5ee410770a	5edd816f7dd6ee5ee410770a			TRBV7	TRBV7-9	TRBJ1	TRBJ1-1	TRBD1	TRBD1
5eddc5a28c149d01fa8e1bed					T				TRB	TRBV12-3*00	TRBD1*00		TRBJ1-1*00							TGTGCCAGCAGTTTAGGGCCCCCGGGCACTGAAGCTTTCTTT	CASSLGPPGTEAFF																																																																																																									42	14																						5edd816f7dd6ee5ee410770a	5edd816f7dd6ee5ee410770a	5edd816f7dd6ee5ee410770a			TRBV12	TRBV12-3	TRBJ1	TRBJ1-1	TRBD1	TRBD1
5eddc5a28c149d01fa8e2661					T				TRB	TRBV7-2*00	TRBD1*00		TRBJ1-1*00							TGTGCCAGCAGCCTGATTGGGGGCCCGGGCACTGAAGCTTTCTTT	CASSLIGGPGTEAFF																																																																																																									45	15																						5edd816f7dd6ee5ee410770a	5edd816f7dd6ee5ee410770a	5edd816f7dd6ee5ee410770a			TRBV7	TRBV7-2	TRBJ1	TRBJ1-1	TRBD1	TRBD1
5eddc5a28c149d01fa8e293d					T				TRB	TRBV7-6*00	TRBD1*00		TRBJ1-1*00							TGTGCCAGCAGCTGGAAGACAGGGCCGGGCACTGAAGCTTTCTTT	CASSWKTGPGTEAFF																																																																																																									45	15																						5edd816f7dd6ee5ee410770a	5edd816f7dd6ee5ee410770a	5edd816f7dd6ee5ee410770a			TRBV7	TRBV7-6	TRBJ1	TRBJ1-1	TRBD1	TRBD1
5eddc5a28c149d01fa8e2988					T				TRB	TRBV7-6*00	TRBD1*00		TRBJ1-1*00							TGTGCCAGCAGCTGGAAGACAGGGCCGGGCACTGAAGCTTTCTTT	CASSWKTGPGTEAFF																																																																																																									45	15																						5edd816f7dd6ee5ee410770a	5edd816f7dd6ee5ee410770a	5edd816f7dd6ee5ee410770a			TRBV7	TRBV7-6	TRBJ1	TRBJ1-1	TRBD1	TRBD1
5eddc5a28c149d01fa8e3d33					T				TRB	TRBV27*00	TRBD2*00		TRBJ1-1*00							TGTGCCACGGGGGCTAGTCCGGGAACTGAAGCTTTCTTT	CATGASPGTEAFF																																																																																																									39	13																						5edd816f7dd6ee5ee410770a	5edd816f7dd6ee5ee410770a	5edd816f7dd6ee5ee410770a			TRBV27	TRBV27	TRBJ1	TRBJ1-1	TRBD2	TRBD2
5eddc5a28c149d01fa8e4c3d					T				TRB	TRBV12-5*00	TRBD1*00		TRBJ1-1*00							TGTGCTAGTGGTTTGCCGGGCACTGAAGCTTTCTTT	CASGLPGTEAFF																																																																																																									36	12																						5edd816f7dd6ee5ee410770a	5edd816f7dd6ee5ee410770a	5edd816f7dd6ee5ee410770a			TRBV12	TRBV12-5	TRBJ1	TRBJ1-1	TRBD1	TRBD1
5eddc5a28c149d01fa8e541b					T				TRB	TRBV6-5*00	TRBD1*00		TRBJ1-1*00							TGTGCCAGCAGTTACTTTGGGACGCCGGGCACTGAAGCTTTCTTT	CASSYFGTPGTEAFF																																																																																																									45	15																						5edd816f7dd6ee5ee410770a	5edd816f7dd6ee5ee410770a	5edd816f7dd6ee5ee410770a			TRBV6	TRBV6-5	TRBJ1	TRBJ1-1	TRBD1	TRBD1
5eddc5a28c149d01fa8e6567					T				TRB	TRBV7-2*00	TRBD1*00		TRBJ1-1*00							TGTGCCAGCAGCCTGATTGGGGGCCCGGGCACTGAAGCTTTCTTT	CASSLIGGPGTEAFF																																																																																																									45	15																						5edd816f7dd6ee5ee410770a	5edd816f7dd6ee5ee410770a	5edd816f7dd6ee5ee410770a			TRBV7	TRBV7-2	TRBJ1	TRBJ1-1	TRBD1	TRBD1
5eddc5a28c149d01fa8e66e3					T				TRB	TRBV5-1*00	TRBD1*00		TRBJ1-1*00							TGCGCCAGCAGAAGTCCCCCGGGCACTGAAGCTTTCTTT	CASRSPPGTEAFF																																																																																																									39	13																						5edd816f7dd6ee5ee410770a	5edd816f7dd6ee5ee410770a	5edd816f7dd6ee5ee410770a			TRBV5	TRBV5-1	TRBJ1	TRBJ1-1	TRBD1	TRBD1
5eddc5a28c149d01fa8e7bc5					T				TRB	TRBV5-1*00	TRBD1*00		TRBJ1-1*00							TGCGCCAGCAGAAGTCCCCCGGGCACTGAAGCTTTCTTT	CASRSPPGTEAFF																																																																																																									39	13																						5edd816f7dd6ee5ee410770a	5edd816f7dd6ee5ee410770a	5edd816f7dd6ee5ee410770a			TRBV5	TRBV5-1	TRBJ1	TRBJ1-1	TRBD1	TRBD1
5eddc5a28c149d01fa8e7dcd					T				TRB	TRBV7-9*00	TRBD2*00		TRBJ1-1*00							TGTGCCAGCAGCTTAAGTCCCGGCACTGAAGCTTTCTTT	CASSLSPGTEAFF																																																																																																									39	13																						5edd816f7dd6ee5ee410770a	5edd816f7dd6ee5ee410770a	5edd816f7dd6ee5ee410770a			TRBV7	TRBV7-9	TRBJ1	TRBJ1-1	TRBD2	TRBD2
5eddc5a28c149d01fa8e7e04					T				TRB	TRBV3-1*00	TRBD1*00		TRBJ1-1*00							TGTGCCAGCAGCCAACCCGGGACAGAGGCTTTCTTT	CASSQPGTEAFF																																																																																																									36	12																						5edd816f7dd6ee5ee410770a	5edd816f7dd6ee5ee410770a	5edd816f7dd6ee5ee410770a			TRBV3	TRBV3-1	TRBJ1	TRBJ1-1	TRBD1	TRBD1
5eddc5a28c149d01fa8e98d5					T				TRB	TRBV7-9*00	TRBD1*00		TRBJ1-1*00							TGTGCCAGCAGCTCATCCCCTGGCACTGAAGCTTTCTTT	CASSSSPGTEAFF																																																																																																									39	13																						5edd816f7dd6ee5ee410770a	5edd816f7dd6ee5ee410770a	5edd816f7dd6ee5ee410770a			TRBV7	TRBV7-9	TRBJ1	TRBJ1-1	TRBD1	TRBD1
5eddc5a28c149d01fa8ea201					T				TRB	TRBV7-6*00	TRBD1*00		TRBJ1-1*00							TGTGCCAGCAGCTGGAAGACAGGGCCGGGCACTGAAGCTTTCTTT	CASSWKTGPGTEAFF																																																																																																									45	15																						5edd816f7dd6ee5ee410770a	5edd816f7dd6ee5ee410770a	5edd816f7dd6ee5ee410770a			TRBV7	TRBV7-6	TRBJ1	TRBJ1-1	TRBD1	TRBD1
5eddc5a28c149d01fa8ea2f8					T				TRB	TRBV7-9*00	TRBD1*00		TRBJ1-1*00							TGTGCCAGCAGCTCATCCCCTGGCACTGAAGCTTTCTTT	CASSSSPGTEAFF																																																																																																									39	13																						5edd816f7dd6ee5ee410770a	5edd816f7dd6ee5ee410770a	5edd816f7dd6ee5ee410770a			TRBV7	TRBV7-9	TRBJ1	TRBJ1-1	TRBD1	TRBD1
5eddc5a28c149d01fa8ea90b					T				TRB	TRBV19*00	TRBD1*00		TRBJ1-1*00							TGTGCCAGTAGTATAGTCCCCGGCACTGAAGCTTTCTTT	CASSIVPGTEAFF																																																																																																									39	13																						5edd816f7dd6ee5ee410770a	5edd816f7dd6ee5ee410770a	5edd816f7dd6ee5ee410770a			TRBV19	TRBV19	TRBJ1	TRBJ1-1	TRBD1	TRBD1
5eddc5a28c149d01fa8ec220					T				TRB	TRBV20-1*00	TRBD1*00		TRBJ1-1*00							TGCAGTGCTAGAGATCCCGGCACTGAAGCTTTCTTT	CSARDPGTEAFF																																																																																																									36	12																						5edd816f7dd6ee5ee410770a	5edd816f7dd6ee5ee410770a	5edd816f7dd6ee5ee410770a			TRBV20	TRBV20-1	TRBJ1	TRBJ1-1	TRBD1	TRBD1
5eddc5a28c149d01fa8ec514					T				TRB	TRBV12-3*00	TRBD1*00		TRBJ1-1*00							TGTGCCAGCAGTTTAGGGCCCCCGGGCACTGAAGCTTTCTTT	CASSLGPPGTEAFF																																																																																																									42	14																						5edd816f7dd6ee5ee410770a	5edd816f7dd6ee5ee410770a	5edd816f7dd6ee5ee410770a			TRBV12	TRBV12-3	TRBJ1	TRBJ1-1	TRBD1	TRBD1
5eddc5a28c149d01fa8ec901					T				TRB	TRBV7-2*00	TRBD1*00		TRBJ1-1*00							TGTGCCAGCAGCCTGATTGGGGGCCCGGGCACTGAAGCTTTCTTT	CASSLIGGPGTEAFF																																																																																																									45	15																						5edd816f7dd6ee5ee410770a	5edd816f7dd6ee5ee410770a	5edd816f7dd6ee5ee410770a			TRBV7	TRBV7-2	TRBJ1	TRBJ1-1	TRBD1	TRBD1
5eddc5fa8c149d01fa8ee5e0					T				TRB	TRBV7-6*00	TRBD1*00		TRBJ1-1*00							TGTGCCAGCAGCTGGAAGACAGGGCCGGGCACTGAAGCTTTCTTT	CASSWKTGPGTEAFF																																																																																																									45	15																						5edd816f7dd6ee5ee410770a	5edd816f7dd6ee5ee410770a	5edd816f7dd6ee5ee410770a			TRBV7	TRBV7-6	TRBJ1	TRBJ1-1	TRBD1	TRBD1
5eddc5fa8c149d01fa8f0a03					T				TRB	TRBV7-2*00	TRBD1*00		TRBJ1-1*00							TGTGCCAGCAGCCCCGGGACTGAAGCTTTCTTT	CASSPGTEAFF																																																																																																									33	11																						5edd816f7dd6ee5ee410770a	5edd816f7dd6ee5ee410770a	5edd816f7dd6ee5ee410770a			TRBV7	TRBV7-2	TRBJ1	TRBJ1-1	TRBD1	TRBD1
5eddc5fa8c149d01fa8f33cb					T				TRB	TRBV7-6*00	TRBD1*00		TRBJ1-1*00							TGTGCCAGCAGCTGGAAGACAGGGCCGGGCACTGAAGCTTTCTTT	CASSWKTGPGTEAFF																																																																																																									45	15																						5edd816f7dd6ee5ee410770a	5edd816f7dd6ee5ee410770a	5edd816f7dd6ee5ee410770a			TRBV7	TRBV7-6	TRBJ1	TRBJ1-1	TRBD1	TRBD1
5eddc5fa8c149d01fa8f4ff5					T				TRB	TRBV6-2*00	TRBD1*00		TRBJ1-1*00							TGTGCCAGCAGTTCCCGACCGGGCACTGAAGCTTTCTTT	CASSSRPGTEAFF																																																																																																									39	13																						5edd816f7dd6ee5ee410770a	5edd816f7dd6ee5ee410770a	5edd816f7dd6ee5ee410770a			TRBV6	TRBV6-2	TRBJ1	TRBJ1-1	TRBD1	TRBD1
5eddc5fa8c149d01fa8f5c55					T				TRB	TRBV7-9*00	TRBD1*00		TRBJ1-1*00							TGTGCCAGCAGCTTCCCGGGCACTGAAGCTTTCTTT	CASSFPGTEAFF																																																																																																									36	12																						5edd816f7dd6ee5ee410770a	5edd816f7dd6ee5ee410770a	5edd816f7dd6ee5ee410770a			TRBV7	TRBV7-9	TRBJ1	TRBJ1-1	TRBD1	TRBD1
5eddc5fa8c149d01fa8f72cd					T				TRB	TRBV11-2*00	TRBD1*00		TRBJ1-1*00							TGTGCCAGCAGCTTACCACCGGGAACTGAAGCTTTCTTT	CASSLPPGTEAFF																																																																																																									39	13																						5edd816f7dd6ee5ee410770a	5edd816f7dd6ee5ee410770a	5edd816f7dd6ee5ee410770a			TRBV11	TRBV11-2	TRBJ1	TRBJ1-1	TRBD1	TRBD1
5eddc5fa8c149d01fa8f93d2					T				TRB	TRBV7-9*00	TRBD1*00		TRBJ1-1*00							TGTGCCAGCAGCTTCCCGGGCACTGAAGCTTTCTTT	CASSFPGTEAFF																																																																																																									36	12																						5edd816f7dd6ee5ee410770a	5edd816f7dd6ee5ee410770a	5edd816f7dd6ee5ee410770a			TRBV7	TRBV7-9	TRBJ1	TRBJ1-1	TRBD1	TRBD1
5eddc5fa8c149d01fa8fb714					T				TRB	TRBV7-3*00	TRBD1*00		TRBJ1-1*00							TGTGCCAGCAGCGACAACCCCGGGACGGAAGCTTTCTTT	CASSDNPGTEAFF																																																																																																									39	13																						5edd816f7dd6ee5ee410770a	5edd816f7dd6ee5ee410770a	5edd816f7dd6ee5ee410770a			TRBV7	TRBV7-3	TRBJ1	TRBJ1-1	TRBD1	TRBD1
5eddc5fa8c149d01fa8fc6e4					T				TRB	TRBV7-8*00	TRBD1*00		TRBJ1-1*00							TGTGCCAGCAGATCGGGACCGGGCACTGAAGCTTTCTTT	CASRSGPGTEAFF																																																																																																									39	13																						5edd816f7dd6ee5ee410770a	5edd816f7dd6ee5ee410770a	5edd816f7dd6ee5ee410770a			TRBV7	TRBV7-8	TRBJ1	TRBJ1-1	TRBD1	TRBD1
5eddc5fa8c149d01fa8ff9e9					T				TRB	TRBV4-1*00	TRBD1*00		TRBJ1-1*00							TGCGCCAGCAGCCATAACAGGGGGCCCGGCACTGAAGCTTTCTTT	CASSHNRGPGTEAFF																																																																																																									45	15																						5edd816f7dd6ee5ee410770a	5edd816f7dd6ee5ee410770a	5edd816f7dd6ee5ee410770a			TRBV4	TRBV4-1	TRBJ1	TRBJ1-1	TRBD1	TRBD1
5eddc5fa8c149d01fa9039c2					T				TRB	TRBV4-1*00	TRBD1*00		TRBJ1-1*00							TGCGCCAGCAGCCTCATACCCTGGCCGGGAACTGAAGCTTTCTTT	CASSLIPWPGTEAFF																																																																																																									45	15																						5edd816f7dd6ee5ee410770a	5edd816f7dd6ee5ee410770a	5edd816f7dd6ee5ee410770a			TRBV4	TRBV4-1	TRBJ1	TRBJ1-1	TRBD1	TRBD1
5eddc5fa8c149d01fa905367					T				TRB	TRBV7-6*00	TRBD1*00		TRBJ1-1*00							TGTGCCAGCAGCTGGAAGACAGGGCCGGGCACTGAAGCTTTCTTT	CASSWKTGPGTEAFF																																																																																																									45	15																						5edd816f7dd6ee5ee410770a	5edd816f7dd6ee5ee410770a	5edd816f7dd6ee5ee410770a			TRBV7	TRBV7-6	TRBJ1	TRBJ1-1	TRBD1	TRBD1
5eddc6518c149d01fa906cd0					T				TRB	TRBV4-3*00	TRBD1*00		TRBJ1-1*00							TGCGCCAGCAGCCTGGGGACAGGGCCGGGAACTGAAGCTTTCTTT	CASSLGTGPGTEAFF																																																																																																									45	15																						5edd816f7dd6ee5ee410770a	5edd816f7dd6ee5ee410770a	5edd816f7dd6ee5ee410770a			TRBV4	TRBV4-3	TRBJ1	TRBJ1-1	TRBD1	TRBD1
5eddc6518c149d01fa906d68					T				TRB	TRBV6-5*00	TRBD1*00		TRBJ1-1*00							TGTGCCAGCAGTTACTTTGGGACGCCGGGCACTGAAGCTTTCTTT	CASSYFGTPGTEAFF																																																																																																									45	15																						5edd816f7dd6ee5ee410770a	5edd816f7dd6ee5ee410770a	5edd816f7dd6ee5ee410770a			TRBV6	TRBV6-5	TRBJ1	TRBJ1-1	TRBD1	TRBD1
5eddc6518c149d01fa9070e5					T				TRB	TRBV7-9*00			TRBJ1-1*00							TGTGCCAGCAGCCCAGGCACTGAAGCTTTCTTT	CASSPGTEAFF																																																																																																									33	11																						5edd816f7dd6ee5ee410770a	5edd816f7dd6ee5ee410770a	5edd816f7dd6ee5ee410770a			TRBV7	TRBV7-9	TRBJ1	TRBJ1-1
5eddc6518c149d01fa907942					T				TRB	TRBV10-3*00			TRBJ1-1*00							TGTGCCAGCGGACCTGGGACTGAAGCTTTCTTT	CASGPGTEAFF																																																																																																									33	11																						5edd816f7dd6ee5ee410770a	5edd816f7dd6ee5ee410770a	5edd816f7dd6ee5ee410770a			TRBV10	TRBV10-3	TRBJ1	TRBJ1-1
5eddc6518c149d01fa908700					T				TRB	TRBV7-3*00	TRBD1*00		TRBJ1-1*00							TGTGCCAGCAGCTCAGGACAGGGGCCGGGGACTGAAGCTTTCTTT	CASSSGQGPGTEAFF																																																																																																									45	15																						5edd816f7dd6ee5ee410770a	5edd816f7dd6ee5ee410770a	5edd816f7dd6ee5ee410770a			TRBV7	TRBV7-3	TRBJ1	TRBJ1-1	TRBD1	TRBD1
5eddc6518c149d01fa908d20					T				TRB	TRBV7-9*00	TRBD1*00		TRBJ1-1*00							TGTGCCAGCAGCCAGACAGGGCCGGGGACTGAAGCTTTCTTT	CASSQTGPGTEAFF																																																																																																									42	14																						5edd816f7dd6ee5ee410770a	5edd816f7dd6ee5ee410770a	5edd816f7dd6ee5ee410770a			TRBV7	TRBV7-9	TRBJ1	TRBJ1-1	TRBD1	TRBD1
5eddc6518c149d01fa90a201					T				TRB	TRBV7-2*00	TRBD1*00		TRBJ1-1*00							TGTGCCAGCAGCCTGATTGGGGGCCCGGGCACTGAAGCTTTCTTT	CASSLIGGPGTEAFF																																																																																																									45	15																						5edd816f7dd6ee5ee410770a	5edd816f7dd6ee5ee410770a	5edd816f7dd6ee5ee410770a			TRBV7	TRBV7-2	TRBJ1	TRBJ1-1	TRBD1	TRBD1
5eddc6518c149d01fa90a357					T				TRB	TRBV7-6*00	TRBD1*00		TRBJ1-1*00							TGTGCCAGCAGCTGGAAGACAGGGCCGGGCACTGAAGCTTTCTTT	CASSWKTGPGTEAFF																																																																																																									45	15																						5edd816f7dd6ee5ee410770a	5edd816f7dd6ee5ee410770a	5edd816f7dd6ee5ee410770a			TRBV7	TRBV7-6	TRBJ1	TRBJ1-1	TRBD1	TRBD1
5eddc6518c149d01fa90a740					T				TRB	TRBV7-2*00	TRBD1*00		TRBJ1-1*00							TGTGCCAGCAGCCTGATTGGGGGCCCGGGCACTGAAGCTTTCTTT	CASSLIGGPGTEAFF																																																																																																									45	15																						5edd816f7dd6ee5ee410770a	5edd816f7dd6ee5ee410770a	5edd816f7dd6ee5ee410770a			TRBV7	TRBV7-2	TRBJ1	TRBJ1-1	TRBD1	TRBD1
5eddc6528c149d01fa90ba92					T				TRB	TRBV5-4*00	TRBD1*00		TRBJ1-1*00							TGTGCCAGCAGCCCGCCGGGGACTGAAGCTTTCTTT	CASSPPGTEAFF																																																																																																									36	12																						5edd816f7dd6ee5ee410770a	5edd816f7dd6ee5ee410770a	5edd816f7dd6ee5ee410770a			TRBV5	TRBV5-4	TRBJ1	TRBJ1-1	TRBD1	TRBD1
5eddc6528c149d01fa90c810					T				TRB	TRBV12-3*00	TRBD1*00		TRBJ1-1*00							TGTGCCAGCAGTTTAGGGGGGCCGGGCACTGAAGCTTTCTTT	CASSLGGPGTEAFF																																																																																																									42	14																						5edd816f7dd6ee5ee410770a	5edd816f7dd6ee5ee410770a	5edd816f7dd6ee5ee410770a			TRBV12	TRBV12-3	TRBJ1	TRBJ1-1	TRBD1	TRBD1
5eddc6528c149d01fa90c85a					T				TRB	TRBV4-2*00	TRBD1*00		TRBJ1-1*00							TGTGCCAGCAGCCATAGGGGGCCCGGCACTGAAGCTTTCTTT	CASSHRGPGTEAFF																																																																																																									42	14																						5edd816f7dd6ee5ee410770a	5edd816f7dd6ee5ee410770a	5edd816f7dd6ee5ee410770a			TRBV4	TRBV4-2	TRBJ1	TRBJ1-1	TRBD1	TRBD1
5eddc6528c149d01fa90d02b					T				TRB	TRBV7-2*00	TRBD1*00		TRBJ1-1*00							TGTGCCAGCAGCCTGATTGGGGGCCCGGGCACTGAAGCTTTCTTT	CASSLIGGPGTEAFF																																																																																																									45	15																						5edd816f7dd6ee5ee410770a	5edd816f7dd6ee5ee410770a	5edd816f7dd6ee5ee410770a			TRBV7	TRBV7-2	TRBJ1	TRBJ1-1	TRBD1	TRBD1
5eddc6528c149d01fa910847					T				TRB	TRBV7-2*00	TRBD1*00		TRBJ1-1*00							TGTGCCAGCAGCCTGATTGGGGGCCCGGGCACTGAAGCTTTCTTT	CASSLIGGPGTEAFF																																																																																																									45	15																						5edd816f7dd6ee5ee410770a	5edd816f7dd6ee5ee410770a	5edd816f7dd6ee5ee410770a			TRBV7	TRBV7-2	TRBJ1	TRBJ1-1	TRBD1	TRBD1
5eddc6528c149d01fa91294a					T				TRB	TRBV10-1*00	TRBD1*00		TRBJ1-1*00							TGCGCCAGCAGTTCTGGACCCGGGACTGAAGCTTTCTTT	CASSSGPGTEAFF																																																																																																									39	13																						5edd816f7dd6ee5ee410770a	5edd816f7dd6ee5ee410770a	5edd816f7dd6ee5ee410770a			TRBV10	TRBV10-1	TRBJ1	TRBJ1-1	TRBD1	TRBD1
5eddc6528c149d01fa913886					T				TRB	TRBV7-2*00	TRBD1*00		TRBJ1-1*00							TGTGCCAGCAGCCTGATTGGGGGCCCGGGCACTGAAGCTTTCTTT	CASSLIGGPGTEAFF																																																																																																									45	15																						5edd816f7dd6ee5ee410770a	5edd816f7dd6ee5ee410770a	5edd816f7dd6ee5ee410770a			TRBV7	TRBV7-2	TRBJ1	TRBJ1-1	TRBD1	TRBD1
5eddc6528c149d01fa913ac5					T				TRB	TRBV15*00	TRBD1*00		TRBJ1-1*00							TGTGCCACCAGCGGGACGGGGCCAGGGACTGAAGCTTTCTTT	CATSGTGPGTEAFF																																																																																																									42	14																						5edd816f7dd6ee5ee410770a	5edd816f7dd6ee5ee410770a	5edd816f7dd6ee5ee410770a			TRBV15	TRBV15	TRBJ1	TRBJ1-1	TRBD1	TRBD1
5eddc6528c149d01fa916031					T				TRB	TRBV5-1*00	TRBD1*00		TRBJ1-1*00							TGCGCCAGCAGCCCGACAGGGCCCGGGACTGAAGCTTTCTTT	CASSPTGPGTEAFF																																																																																																									42	14																						5edd816f7dd6ee5ee410770a	5edd816f7dd6ee5ee410770a	5edd816f7dd6ee5ee410770a			TRBV5	TRBV5-1	TRBJ1	TRBJ1-1	TRBD1	TRBD1
5eddc6528c149d01fa916bf7					T				TRB	TRBV15*00	TRBD1*00		TRBJ1-1*00							TGTGCCACCAGCGGGACGGGGCCAGGGACTGAAGCTTTCTTT	CATSGTGPGTEAFF																																																																																																									42	14																						5edd816f7dd6ee5ee410770a	5edd816f7dd6ee5ee410770a	5edd816f7dd6ee5ee410770a			TRBV15	TRBV15	TRBJ1	TRBJ1-1	TRBD1	TRBD1
5eddc6528c149d01fa9183aa					T				TRB	TRBV7-2*00	TRBD1*00		TRBJ1-1*00							TGTGCCAGCAGCCTGATTGGGGGCCCGGGCACTGAAGCTTTCTTT	CASSLIGGPGTEAFF																																																																																																									45	15																						5edd816f7dd6ee5ee410770a	5edd816f7dd6ee5ee410770a	5edd816f7dd6ee5ee410770a			TRBV7	TRBV7-2	TRBJ1	TRBJ1-1	TRBD1	TRBD1
5eddc6528c149d01fa91878a					T				TRB	TRBV7-6*00	TRBD1*00		TRBJ1-1*00							TGTGCCAGCAGCTGGAAGACAGGGCCGGGCACTGAAGCTTTCTTT	CASSWKTGPGTEAFF																																																																																																									45	15																						5edd816f7dd6ee5ee410770a	5edd816f7dd6ee5ee410770a	5edd816f7dd6ee5ee410770a			TRBV7	TRBV7-6	TRBJ1	TRBJ1-1	TRBD1	TRBD1
5eddc6528c149d01fa919116					T				TRB	TRBV20-1*00	TRBD2*00		TRBJ1-1*00							TGCAGTGCTAGTGGGTTCGTAGTCCCGGGCACTGAAGCTTTCTTT	CSASGFVVPGTEAFF																																																																																																									45	15																						5edd816f7dd6ee5ee410770a	5edd816f7dd6ee5ee410770a	5edd816f7dd6ee5ee410770a			TRBV20	TRBV20-1	TRBJ1	TRBJ1-1	TRBD2	TRBD2
5eddc6528c149d01fa91941c					T				TRB	TRBV7-9*00	TRBD1*00		TRBJ1-1*00							TGTGCCAGCCCTCCCCCGGGGACTGAAGCTTTCTTT	CASPPPGTEAFF																																																																																																									36	12																						5edd816f7dd6ee5ee410770a	5edd816f7dd6ee5ee410770a	5edd816f7dd6ee5ee410770a			TRBV7	TRBV7-9	TRBJ1	TRBJ1-1	TRBD1	TRBD1
5eddc6528c149d01fa91b405					T				TRB	TRBV3-1*00	TRBD1*00		TRBJ1-1*00							TGTGCCAGCAGCCAAGGTTCAGACAGGGAAGGAGTTCCGGGGACTGAAGCTTTCTTT	CASSQGSDREGVPGTEAFF																																																																																																									57	19																						5edd816f7dd6ee5ee410770a	5edd816f7dd6ee5ee410770a	5edd816f7dd6ee5ee410770a			TRBV3	TRBV3-1	TRBJ1	TRBJ1-1	TRBD1	TRBD1
5eddc6aa8c149d01fa91f96a					T				TRB	TRBV4-3*00	TRBD1*00		TRBJ1-1*00							TGCGCCAGCAGCCACAAAACACAGGGGCCTGGGACTGAAGCTTTCTTT	CASSHKTQGPGTEAFF																																																																																																									48	16																						5edd816f7dd6ee5ee410770a	5edd816f7dd6ee5ee410770a	5edd816f7dd6ee5ee410770a			TRBV4	TRBV4-3	TRBJ1	TRBJ1-1	TRBD1	TRBD1
5eddc6aa8c149d01fa92261d					T				TRB	TRBV6-2*00	TRBD1*00		TRBJ1-1*00							TGTGCCAACAACCAGGGGCCCGGCACTGAAGCTTTCTTT	CANNQGPGTEAFF																																																																																																									39	13																						5edd816f7dd6ee5ee410770a	5edd816f7dd6ee5ee410770a	5edd816f7dd6ee5ee410770a			TRBV6	TRBV6-2	TRBJ1	TRBJ1-1	TRBD1	TRBD1
5eddc6aa8c149d01fa9226a7					T				TRB	TRBV4-1*00	TRBD1*00		TRBJ1-1*00							TGCGCCAGCAGCCATAGGGGGCCTGGCACTGAAGCTTTCTTT	CASSHRGPGTEAFF																																																																																																									42	14																						5edd816f7dd6ee5ee410770a	5edd816f7dd6ee5ee410770a	5edd816f7dd6ee5ee410770a			TRBV4	TRBV4-1	TRBJ1	TRBJ1-1	TRBD1	TRBD1
5eddc6aa8c149d01fa92460d					T				TRB	TRBV7-2*00	TRBD1*00		TRBJ1-1*00							TGTGCCAGCAGCCTGATTGGGGGCCCGGGCACTGAAGCTTTCTTT	CASSLIGGPGTEAFF																																																																																																									45	15																						5edd816f7dd6ee5ee410770a	5edd816f7dd6ee5ee410770a	5edd816f7dd6ee5ee410770a			TRBV7	TRBV7-2	TRBJ1	TRBJ1-1	TRBD1	TRBD1
5eddc6aa8c149d01fa924fbe					T				TRB	TRBV20-1*00	TRBD1*00		TRBJ1-1*00							TGCAGTGCTAGAGATCCCGGCACTGAAGCTTTCTTT	CSARDPGTEAFF																																																																																																									36	12																						5edd816f7dd6ee5ee410770a	5edd816f7dd6ee5ee410770a	5edd816f7dd6ee5ee410770a			TRBV20	TRBV20-1	TRBJ1	TRBJ1-1	TRBD1	TRBD1
5eddc6aa8c149d01fa9281c1					T				TRB	TRBV27*00	TRBD1*00		TRBJ1-1*00							TGTGCCAGCAGTGAAAAACCTACCCCGCCGGGCACTGAAGCTTTCTTT	CASSEKPTPPGTEAFF																																																																																																									48	16																						5edd816f7dd6ee5ee410770a	5edd816f7dd6ee5ee410770a	5edd816f7dd6ee5ee410770a			TRBV27	TRBV27	TRBJ1	TRBJ1-1	TRBD1	TRBD1
5eddc6aa8c149d01fa92857a					T				TRB	TRBV4-1*00	TRBD1*00		TRBJ1-1*00							TGCGCCAGCAGCCTCATACCCTGGCCGGGAACTGAAGCTTTCTTT	CASSLIPWPGTEAFF																																																																																																									45	15																						5edd816f7dd6ee5ee410770a	5edd816f7dd6ee5ee410770a	5edd816f7dd6ee5ee410770a			TRBV4	TRBV4-1	TRBJ1	TRBJ1-1	TRBD1	TRBD1
5eddc6aa8c149d01fa928769					T				TRB	TRBV27*00	TRBD1*00		TRBJ1-1*00							TGTGCCAGCAGTTTTCCCCAAGGGGGGCCGGGGACTGAAGCTTTCTTT	CASSFPQGGPGTEAFF																																																																																																									48	16																						5edd816f7dd6ee5ee410770a	5edd816f7dd6ee5ee410770a	5edd816f7dd6ee5ee410770a			TRBV27	TRBV27	TRBJ1	TRBJ1-1	TRBD1	TRBD1
5eddc6aa8c149d01fa9288ff					T				TRB	TRBV19*00	TRBD1*00		TRBJ1-1*00							TGTGCCAGTAGAGACCCCGGCACTGAAGCTTTCTTT	CASRDPGTEAFF																																																																																																									36	12																						5edd816f7dd6ee5ee410770a	5edd816f7dd6ee5ee410770a	5edd816f7dd6ee5ee410770a			TRBV19	TRBV19	TRBJ1	TRBJ1-1	TRBD1	TRBD1
5eddc6aa8c149d01fa9294c8					T				TRB	TRBV7-8*00	TRBD1*00		TRBJ1-1*00							TGTGCCAGCAGCGACCGGGACAGGGGGCCGGGGACTGAAGCTTTCTTT	CASSDRDRGPGTEAFF																																																																																																									48	16																						5edd816f7dd6ee5ee410770a	5edd816f7dd6ee5ee410770a	5edd816f7dd6ee5ee410770a			TRBV7	TRBV7-8	TRBJ1	TRBJ1-1	TRBD1	TRBD1
5eddc6aa8c149d01fa92addc					T				TRB	TRBV7-9*00	TRBD1*00		TRBJ1-1*00							TGTGCCAGCAGCTTAATGGAGCGTCCGGGGACTGAAGCTTTCTTT	CASSLMERPGTEAFF																																																																																																									45	15																						5edd816f7dd6ee5ee410770a	5edd816f7dd6ee5ee410770a	5edd816f7dd6ee5ee410770a			TRBV7	TRBV7-9	TRBJ1	TRBJ1-1	TRBD1	TRBD1
5eddc6aa8c149d01fa930983					T				TRB	TRBV12-3*00	TRBD1*00		TRBJ1-1*00							TGTGCCAGCAGTTTAGGGCCCCCGGGCACTGAAGCTTTCTTT	CASSLGPPGTEAFF																																																																																																									42	14																						5edd816f7dd6ee5ee410770a	5edd816f7dd6ee5ee410770a	5edd816f7dd6ee5ee410770a			TRBV12	TRBV12-3	TRBJ1	TRBJ1-1	TRBD1	TRBD1
5eddc6aa8c149d01fa932fd9					T				TRB	TRBV19*00	TRBD1*00		TRBJ1-1*00							TGTGCCAGTAGTATTTACGCACCGGGCACTGAAGCTTTCTTT	CASSIYAPGTEAFF																																																																																																									42	14																						5edd816f7dd6ee5ee410770a	5edd816f7dd6ee5ee410770a	5edd816f7dd6ee5ee410770a			TRBV19	TRBV19	TRBJ1	TRBJ1-1	TRBD1	TRBD1
5eddc6aa8c149d01fa933426					T				TRB	TRBV7-2*00	TRBD1*00		TRBJ1-1*00							TGTGCCAGCAGCCTGATTGGGGGCCCGGGCACTGAAGCTTTCTTT	CASSLIGGPGTEAFF																																																																																																									45	15																						5edd816f7dd6ee5ee410770a	5edd816f7dd6ee5ee410770a	5edd816f7dd6ee5ee410770a			TRBV7	TRBV7-2	TRBJ1	TRBJ1-1	TRBD1	TRBD1
5eddc6aa8c149d01fa933bcd					T				TRB	TRBV9*00	TRBD1*00		TRBJ1-1*00							TGTGCCAGCAGCGGCCCGGGCACTGAAGCTTTCTTT	CASSGPGTEAFF																																																																																																									36	12																						5edd816f7dd6ee5ee410770a	5edd816f7dd6ee5ee410770a	5edd816f7dd6ee5ee410770a			TRBV9	TRBV9	TRBJ1	TRBJ1-1	TRBD1	TRBD1
5eddc6aa8c149d01fa934da2					T				TRB	TRBV27*00	TRBD1*00		TRBJ1-1*00							TGTGCCAGCAGTTTGACCCCAGGGAGGCCTCCTGGCACTGAAGCTTTCTTT	CASSLTPGRPPGTEAFF																																																																																																									51	17																						5edd816f7dd6ee5ee410770a	5edd816f7dd6ee5ee410770a	5edd816f7dd6ee5ee410770a			TRBV27	TRBV27	TRBJ1	TRBJ1-1	TRBD1	TRBD1
5eddc6aa8c149d01fa935016					T				TRB	TRBV12-3*00	TRBD1*00		TRBJ1-1*00							TGTGCCAGCACTAGCAGGGGGCCGGGCACTGAAGCTTTCTTT	CASTSRGPGTEAFF																																																																																																									42	14																						5edd816f7dd6ee5ee410770a	5edd816f7dd6ee5ee410770a	5edd816f7dd6ee5ee410770a			TRBV12	TRBV12-3	TRBJ1	TRBJ1-1	TRBD1	TRBD1
5eddc6aa8c149d01fa935e77					T				TRB	TRBV6-5*00	TRBD1*00		TRBJ1-1*00							TGTGCCAGCAGTCGGGGGCCGGGCACTGAAGCTTTCTTT	CASSRGPGTEAFF																																																																																																									39	13																						5edd816f7dd6ee5ee410770a	5edd816f7dd6ee5ee410770a	5edd816f7dd6ee5ee410770a			TRBV6	TRBV6-5	TRBJ1	TRBJ1-1	TRBD1	TRBD1
5eddc6fa8c149d01fa936b28					T				TRB	TRBV6-5*00	TRBD1*00		TRBJ1-1*00							TGTGCCAGCAGTCTAACACCGGGTACTGAAGCTTTCTTT	CASSLTPGTEAFF																																																																																																									39	13																						5edd816f7dd6ee5ee410770a	5edd816f7dd6ee5ee410770a	5edd816f7dd6ee5ee410770a			TRBV6	TRBV6-5	TRBJ1	TRBJ1-1	TRBD1	TRBD1
5eddc6fb8c149d01fa937f31					T				TRB	TRBV21-1*00	TRBD1*00		TRBJ1-1*00							TGTGCCAGCAGCGATTTATGCTGGACCCCCCGGGGACTGAAGCTTTCTTT	CASSDLCW_PPGTEAFF																																																																																																									50	17																						5edd816f7dd6ee5ee410770a	5edd816f7dd6ee5ee410770a	5edd816f7dd6ee5ee410770a			TRBV21	TRBV21-1	TRBJ1	TRBJ1-1	TRBD1	TRBD1
5eddc6fb8c149d01fa937fce					T				TRB	TRBV7-3*00	TRBD1*00		TRBJ1-1*00							TGTGCCAGCAGCGACAACCCCGGGACGGAAGCTTTCTTT	CASSDNPGTEAFF																																																																																																									39	13																						5edd816f7dd6ee5ee410770a	5edd816f7dd6ee5ee410770a	5edd816f7dd6ee5ee410770a			TRBV7	TRBV7-3	TRBJ1	TRBJ1-1	TRBD1	TRBD1
5eddc6fb8c149d01fa93b504					T				TRB	TRBV29-1*00	TRBD1*00		TRBJ1-1*00							TGCAGCGTTCCGCCCGGCACTGAAGCTTTCTTT	CSVPPGTEAFF																																																																																																									33	11																						5edd816f7dd6ee5ee410770a	5edd816f7dd6ee5ee410770a	5edd816f7dd6ee5ee410770a			TRBV29	TRBV29-1	TRBJ1	TRBJ1-1	TRBD1	TRBD1
5eddc6fb8c149d01fa93b65a					T				TRB	TRBV12-3*00	TRBD1*00		TRBJ1-1*00							TGTGCCAGCAGGGCCAGGGGGCCTGGCACTGAAGCTTTCTTT	CASRARGPGTEAFF																																																																																																									42	14																						5edd816f7dd6ee5ee410770a	5edd816f7dd6ee5ee410770a	5edd816f7dd6ee5ee410770a			TRBV12	TRBV12-3	TRBJ1	TRBJ1-1	TRBD1	TRBD1
5eddc6fb8c149d01fa93c154					T				TRB	TRBV12-5*00	TRBD1*00		TRBJ1-1*00							TGTGCTAGTGCCCCCACCCCGGGCACTGAAGCTTTCTTT	CASAPTPGTEAFF																																																																																																									39	13																						5edd816f7dd6ee5ee410770a	5edd816f7dd6ee5ee410770a	5edd816f7dd6ee5ee410770a			TRBV12	TRBV12-5	TRBJ1	TRBJ1-1	TRBD1	TRBD1
5eddc6fb8c149d01fa93c88a					T				TRB	TRBV25-1*00	TRBD1*00		TRBJ1-1*00							TGTGCCAGCAGCCCGGGTACTGAAGCTTTCTTT	CASSPGTEAFF																																																																																																									33	11																						5edd816f7dd6ee5ee410770a	5edd816f7dd6ee5ee410770a	5edd816f7dd6ee5ee410770a			TRBV25	TRBV25-1	TRBJ1	TRBJ1-1	TRBD1	TRBD1
5eddc6fb8c149d01fa93ef20					T				TRB	TRBV12-5*00	TRBD1*00		TRBJ1-1*00							TGTGCTAGTGCCCCCACCCCGGGCACTGAAGCTTTCTTT	CASAPTPGTEAFF																																																																																																									39	13																						5edd816f7dd6ee5ee410770a	5edd816f7dd6ee5ee410770a	5edd816f7dd6ee5ee410770a			TRBV12	TRBV12-5	TRBJ1	TRBJ1-1	TRBD1	TRBD1
5eddc6fb8c149d01fa940267					T				TRB	TRBV7-3*00	TRBD1*00		TRBJ1-1*00							TGTGCCAGCAGCTTAGATCCGGACCCTTATCCGGGCACTGAAGCTTTCTTT	CASSLDPDPYPGTEAFF																																																																																																									51	17																						5edd816f7dd6ee5ee410770a	5edd816f7dd6ee5ee410770a	5edd816f7dd6ee5ee410770a			TRBV7	TRBV7-3	TRBJ1	TRBJ1-1	TRBD1	TRBD1
5eddc6fb8c149d01fa942679					T				TRB	TRBV7-2*00	TRBD1*00		TRBJ1-1*00							TGTGCCAGCAGCCTGATTGGGGGCCCGGGCACTGAAGCTTTCTTT	CASSLIGGPGTEAFF																																																																																																									45	15																						5edd816f7dd6ee5ee410770a	5edd816f7dd6ee5ee410770a	5edd816f7dd6ee5ee410770a			TRBV7	TRBV7-2	TRBJ1	TRBJ1-1	TRBD1	TRBD1
5eddc6fb8c149d01fa943026					T				TRB	TRBV27*00	TRBD1*00		TRBJ1-1*00							TGTGCCAGCAGTGAAAAACCTACCCCGCCGGGCACTGAAGCTTTCTTT	CASSEKPTPPGTEAFF																																																																																																									48	16																						5edd816f7dd6ee5ee410770a	5edd816f7dd6ee5ee410770a	5edd816f7dd6ee5ee410770a			TRBV27	TRBV27	TRBJ1	TRBJ1-1	TRBD1	TRBD1
5eddc6fb8c149d01fa943e80					T				TRB	TRBV12-3*00	TRBD1*00		TRBJ1-1*00							TGTGCCAGCAGGGCCAGGGGGCCTGGCACTGAAGCTTTCTTT	CASRARGPGTEAFF																																																																																																									42	14																						5edd816f7dd6ee5ee410770a	5edd816f7dd6ee5ee410770a	5edd816f7dd6ee5ee410770a			TRBV12	TRBV12-3	TRBJ1	TRBJ1-1	TRBD1	TRBD1
5eddc6fb8c149d01fa9441d2					T				TRB	TRBV7-2*00	TRBD1*00		TRBJ1-1*00							TGTGCCAGCAGCCTGATTGGGGGCCCGGGCACTGAAGCTTTCTTT	CASSLIGGPGTEAFF																																																																																																									45	15																						5edd816f7dd6ee5ee410770a	5edd816f7dd6ee5ee410770a	5edd816f7dd6ee5ee410770a			TRBV7	TRBV7-2	TRBJ1	TRBJ1-1	TRBD1	TRBD1
5eddc6fb8c149d01fa94540f					T				TRB	TRBV7-9*00	TRBD1*00		TRBJ1-1*00							TGTGCCAGCAGTCCCCCCGGCACTGAAGCTTTCTTT	CASSPPGTEAFF																																																																																																									36	12																						5edd816f7dd6ee5ee410770a	5edd816f7dd6ee5ee410770a	5edd816f7dd6ee5ee410770a			TRBV7	TRBV7-9	TRBJ1	TRBJ1-1	TRBD1	TRBD1
5eddc6fb8c149d01fa9454b6					T				TRB	TRBV7-8*00	TRBD1*00		TRBJ1-1*00							TGTGCCAGCAGCGGGGTACCGGGGACTGAAGCTTTCTTT	CASSGVPGTEAFF																																																																																																									39	13																						5edd816f7dd6ee5ee410770a	5edd816f7dd6ee5ee410770a	5edd816f7dd6ee5ee410770a			TRBV7	TRBV7-8	TRBJ1	TRBJ1-1	TRBD1	TRBD1
5eddc6fb8c149d01fa946744					T				TRB	TRBV7-2*00	TRBD1*00		TRBJ1-1*00							TGTGCCAGCAGCCTGATTGGGGGCCCGGGCACTGAAGCTTTCTTT	CASSLIGGPGTEAFF																																																																																																									45	15																						5edd816f7dd6ee5ee410770a	5edd816f7dd6ee5ee410770a	5edd816f7dd6ee5ee410770a			TRBV7	TRBV7-2	TRBJ1	TRBJ1-1	TRBD1	TRBD1
5eddf405109badb68081dce3					T				TRB	TRBV7-2*00	TRBD1*00		TRBJ1-1*00							TGTGCCAGCAGCTACCGACCGGGCACTGAAGCTTTCTTT	CASSYRPGTEAFF																																																																																																									39	13																						5edd816f7dd6ee5ee410770b	5edd816f7dd6ee5ee410770b	5edd816f7dd6ee5ee410770b			TRBV7	TRBV7-2	TRBJ1	TRBJ1-1	TRBD1	TRBD1
5eddf405109badb68081e699					T				TRB	TRBV7-9*00	TRBD1*00		TRBJ1-1*00							TGTGCCAGCAGCTTAGACCCCGGCACTGAAGCTTTCTTT	CASSLDPGTEAFF																																																																																																									39	13																						5edd816f7dd6ee5ee410770b	5edd816f7dd6ee5ee410770b	5edd816f7dd6ee5ee410770b			TRBV7	TRBV7-9	TRBJ1	TRBJ1-1	TRBD1	TRBD1
5eddf405109badb68081ebd0					T				TRB	TRBV12-3*00	TRBD1*00		TRBJ1-1*00							TGTGCCAGCAGTTTGGGACCGGGCACTGAAGCTTTCTTT	CASSLGPGTEAFF																																																																																																									39	13																						5edd816f7dd6ee5ee410770b	5edd816f7dd6ee5ee410770b	5edd816f7dd6ee5ee410770b			TRBV12	TRBV12-3	TRBJ1	TRBJ1-1	TRBD1	TRBD1
5eddf405109badb68081f864					T				TRB	TRBV7-2*00	TRBD1*00		TRBJ1-1*00							TGTGCCAGCAGCCTGATTGGGGGCCCGGGCACTGAAGCTTTCTTT	CASSLIGGPGTEAFF																																																																																																									45	15																						5edd816f7dd6ee5ee410770b	5edd816f7dd6ee5ee410770b	5edd816f7dd6ee5ee410770b			TRBV7	TRBV7-2	TRBJ1	TRBJ1-1	TRBD1	TRBD1
5eddf405109badb680820b0b					T				TRB	TRBV10-2*00	TRBD1*00		TRBJ1-1*00							TGCGCCAGCAGTGAGGGCGGCAGGGGGCCGGGCACTGAAGCTTTCTTT	CASSEGGRGPGTEAFF																																																																																																									48	16																						5edd816f7dd6ee5ee410770b	5edd816f7dd6ee5ee410770b	5edd816f7dd6ee5ee410770b			TRBV10	TRBV10-2	TRBJ1	TRBJ1-1	TRBD1	TRBD1
5eddf405109badb680821353					T				TRB	TRBV12-3*00	TRBD1*00		TRBJ1-1*00							TGTGCCAGCAGTAACCTTCCCGGCACTGAAGCTTTCTTT	CASSNLPGTEAFF																																																																																																									39	13																						5edd816f7dd6ee5ee410770b	5edd816f7dd6ee5ee410770b	5edd816f7dd6ee5ee410770b			TRBV12	TRBV12-3	TRBJ1	TRBJ1-1	TRBD1	TRBD1
5eddf405109badb680825398					T				TRB	TRBV6-5*00	TRBD1*00		TRBJ1-1*00							TGTGCCAGCAGTAAGCGTCCCATTCCTGGCACTGAAGCTTTCTTT	CASSKRPIPGTEAFF																																																																																																									45	15																						5edd816f7dd6ee5ee410770b	5edd816f7dd6ee5ee410770b	5edd816f7dd6ee5ee410770b			TRBV6	TRBV6-5	TRBJ1	TRBJ1-1	TRBD1	TRBD1
5eddf405109badb680828dc5					T				TRB	TRBV12-3*00	TRBD1*00		TRBJ1-1*00							TGTGCCAGCAGTTTCAATGCCCCGGGCACTGAAGCTTTCTTT	CASSFNAPGTEAFF																																																																																																									42	14																						5edd816f7dd6ee5ee410770b	5edd816f7dd6ee5ee410770b	5edd816f7dd6ee5ee410770b			TRBV12	TRBV12-3	TRBJ1	TRBJ1-1	TRBD1	TRBD1
5eddf405109badb680828e60					T				TRB	TRBV12-3*00	TRBD1*00		TRBJ1-1*00							TGTGCCAGCAGCTCGCGTCCCCCGCCTGGCACTGAAGCTTTCTTT	CASSSRPPPGTEAFF																																																																																																									45	15																						5edd816f7dd6ee5ee410770b	5edd816f7dd6ee5ee410770b	5edd816f7dd6ee5ee410770b			TRBV12	TRBV12-3	TRBJ1	TRBJ1-1	TRBD1	TRBD1
5eddf405109badb680828fe4					T				TRB	TRBV12-3*00	TRBD1*00		TRBJ1-1*00							TGTGCCAGCAGTTTAGTTCCGCCGGGCACTGAAGCTTTCTTT	CASSLVPPGTEAFF																																																																																																									42	14																						5edd816f7dd6ee5ee410770b	5edd816f7dd6ee5ee410770b	5edd816f7dd6ee5ee410770b			TRBV12	TRBV12-3	TRBJ1	TRBJ1-1	TRBD1	TRBD1
5eddf405109badb680829544					T				TRB	TRBV15*00	TRBD1*00		TRBJ1-1*00							TGTGCCACCAGCCCAGGGGGGGGTCCGGGGACTGAAGCTTTCTTT	CATSPGGGPGTEAFF																																																																																																									45	15																						5edd816f7dd6ee5ee410770b	5edd816f7dd6ee5ee410770b	5edd816f7dd6ee5ee410770b			TRBV15	TRBV15	TRBJ1	TRBJ1-1	TRBD1	TRBD1
5eddf405109badb6808296d9					T				TRB	TRBV5-1*00			TRBJ1-1*00							TGCGCCAGCAGCTTACTACCGCCTGGGACTGAAGCTTTCTTT	CASSLLPPGTEAFF																																																																																																									42	14																						5edd816f7dd6ee5ee410770b	5edd816f7dd6ee5ee410770b	5edd816f7dd6ee5ee410770b			TRBV5	TRBV5-1	TRBJ1	TRBJ1-1
5eddf405109badb68082a416					T				TRB	TRBV7-2*00	TRBD1*00		TRBJ1-1*00							TGTGCCAGCAGCCTGATTGGGGGCCCGGGCACTGAAGCTTTCTTT	CASSLIGGPGTEAFF																																																																																																									45	15																						5edd816f7dd6ee5ee410770b	5edd816f7dd6ee5ee410770b	5edd816f7dd6ee5ee410770b			TRBV7	TRBV7-2	TRBJ1	TRBJ1-1	TRBD1	TRBD1
5eddf405109badb68082a9b2					T				TRB	TRBV12-3*00	TRBD1*00		TRBJ1-1*00							TGTGCCAGCAGCCTTGGCCCCGGGACGGAAGCTTTCTTT	CASSLGPGTEAFF																																																																																																									39	13																						5edd816f7dd6ee5ee410770b	5edd816f7dd6ee5ee410770b	5edd816f7dd6ee5ee410770b			TRBV12	TRBV12-3	TRBJ1	TRBJ1-1	TRBD1	TRBD1
5eddf406109badb68082be73					T				TRB	TRBV6-4*00			TRBJ1-1*00							TGTGCCAGCAGTGAAGAGCCTGGAACTGAAGCTTTCTTT	CASSEEPGTEAFF																																																																																																									39	13																						5edd816f7dd6ee5ee410770b	5edd816f7dd6ee5ee410770b	5edd816f7dd6ee5ee410770b			TRBV6	TRBV6-4	TRBJ1	TRBJ1-1
5eddf406109badb68082c9a0					T				TRB	TRBV12-3*00	TRBD1*00		TRBJ1-1*00							TGTGCCAGCAAAATCCCGGGGACTGAAGCTTTCTTT	CASKIPGTEAFF																																																																																																									36	12																						5edd816f7dd6ee5ee410770b	5edd816f7dd6ee5ee410770b	5edd816f7dd6ee5ee410770b			TRBV12	TRBV12-3	TRBJ1	TRBJ1-1	TRBD1	TRBD1
5eddf406109badb68082cb5c					T				TRB	TRBV7-6*00	TRBD1*00		TRBJ1-1*00							TGTGCCAGCAGCTGGAAGACAGGGCCGGGCACTGAAGCTTTCTTT	CASSWKTGPGTEAFF																																																																																																									45	15																						5edd816f7dd6ee5ee410770b	5edd816f7dd6ee5ee410770b	5edd816f7dd6ee5ee410770b			TRBV7	TRBV7-6	TRBJ1	TRBJ1-1	TRBD1	TRBD1
5eddf406109badb68082cf3c					T				TRB	TRBV7-9*00	TRBD1*00		TRBJ1-1*00							TGTGCCAGCAGCTTCCCCGGGACTGAAGCTTTCTTT	CASSFPGTEAFF																																																																																																									36	12																						5edd816f7dd6ee5ee410770b	5edd816f7dd6ee5ee410770b	5edd816f7dd6ee5ee410770b			TRBV7	TRBV7-9	TRBJ1	TRBJ1-1	TRBD1	TRBD1
5eddf406109badb68082e342					T				TRB	TRBV11-2*00	TRBD1*00		TRBJ1-1*00							TGTGCCAGCAGCCCTACCACCCCCGGGACTGAAGCTTTCTTT	CASSPTTPGTEAFF																																																																																																									42	14																						5edd816f7dd6ee5ee410770b	5edd816f7dd6ee5ee410770b	5edd816f7dd6ee5ee410770b			TRBV11	TRBV11-2	TRBJ1	TRBJ1-1	TRBD1	TRBD1
5eddf406109badb68082e400					T				TRB	TRBV5-8*00	TRBD1*00		TRBJ1-1*00							TGTGCCAGCAGCTTGATCCCGGGCACTGAAGCTTTCTTT	CASSLIPGTEAFF																																																																																																									39	13																						5edd816f7dd6ee5ee410770b	5edd816f7dd6ee5ee410770b	5edd816f7dd6ee5ee410770b			TRBV5	TRBV5-8	TRBJ1	TRBJ1-1	TRBD1	TRBD1
5eddf406109badb68082f8b9					T				TRB	TRBV9*00	TRBD1*00		TRBJ1-1*00							TGTGCCAGCAGCGTGGACCCTGGGACTGAAGCTTTCTTT	CASSVDPGTEAFF																																																																																																									39	13																						5edd816f7dd6ee5ee410770b	5edd816f7dd6ee5ee410770b	5edd816f7dd6ee5ee410770b			TRBV9	TRBV9	TRBJ1	TRBJ1-1	TRBD1	TRBD1
5eddf406109badb68082f9cc					T				TRB	TRBV5-6*00	TRBD1*00		TRBJ1-1*00							TGTGCCAGCAGCTCGGCCCCCGGCACTGAAGCTTTCTTT	CASSSAPGTEAFF																																																																																																									39	13																						5edd816f7dd6ee5ee410770b	5edd816f7dd6ee5ee410770b	5edd816f7dd6ee5ee410770b			TRBV5	TRBV5-6	TRBJ1	TRBJ1-1	TRBD1	TRBD1
5eddf406109badb68082fcd1					T				TRB	TRBV11-3*00	TRBD1*00		TRBJ1-1*00							TGTGCCAGCAAATCCCCGGGCACAGAAGCTTTCTTT	CASKSPGTEAFF																																																																																																									36	12																						5edd816f7dd6ee5ee410770b	5edd816f7dd6ee5ee410770b	5edd816f7dd6ee5ee410770b			TRBV11	TRBV11-3	TRBJ1	TRBJ1-1	TRBD1	TRBD1
5eddf406109badb680830167					T				TRB	TRBV18*00	TRBD1*00		TRBJ1-1*00							TGTGCCAGCTTCCTACGACCGGGCACTGAAGCTTTCTTT	CASFLRPGTEAFF																																																																																																									39	13																						5edd816f7dd6ee5ee410770b	5edd816f7dd6ee5ee410770b	5edd816f7dd6ee5ee410770b			TRBV18	TRBV18	TRBJ1	TRBJ1-1	TRBD1	TRBD1
5eddf406109badb680830463					T				TRB	TRBV12-3*00	TRBD1*00		TRBJ1-1*00							TGTGCCAGCAGCGCAAGGGGGCCTGGAACTGAAGCTTTCTTT	CASSARGPGTEAFF																																																																																																									42	14																						5edd816f7dd6ee5ee410770b	5edd816f7dd6ee5ee410770b	5edd816f7dd6ee5ee410770b			TRBV12	TRBV12-3	TRBJ1	TRBJ1-1	TRBD1	TRBD1
5eddf406109badb680832ebe					T				TRB	TRBV11-3*00	TRBD1*00		TRBJ1-1*00							TGTGCCAGCAGCTTAGACCCCCCTGGCACTGAAGCTTTCTTT	CASSLDPPGTEAFF																																																																																																									42	14																						5edd816f7dd6ee5ee410770b	5edd816f7dd6ee5ee410770b	5edd816f7dd6ee5ee410770b			TRBV11	TRBV11-3	TRBJ1	TRBJ1-1	TRBD1	TRBD1
5eddf406109badb680834728					T				TRB	TRBV6-6*00			TRBJ1-1*00							TGTGCCAGCAGTTACTCCCCAGGCACTGAAGCTTTCTTT	CASSYSPGTEAFF																																																																																																									39	13																						5edd816f7dd6ee5ee410770b	5edd816f7dd6ee5ee410770b	5edd816f7dd6ee5ee410770b			TRBV6	TRBV6-6	TRBJ1	TRBJ1-1
5eddf406109badb680834852					T				TRB	TRBV7-6*00	TRBD1*00		TRBJ1-1*00							TGTGCCAGCAGCACCCAACCAGGGACTGAAGCTTTCTTT	CASSTQPGTEAFF																																																																																																									39	13																						5edd816f7dd6ee5ee410770b	5edd816f7dd6ee5ee410770b	5edd816f7dd6ee5ee410770b			TRBV7	TRBV7-6	TRBJ1	TRBJ1-1	TRBD1	TRBD1
5eddf45e109badb6808377fd					T				TRB	TRBV18*00	TRBD1*00		TRBJ1-1*00							TGTGCCAGCTCACCAAGCCGCCGTCCGGGCACTGAAGCTTTCTTT	CASSPSRRPGTEAFF																																																																																																									45	15																						5edd816f7dd6ee5ee410770b	5edd816f7dd6ee5ee410770b	5edd816f7dd6ee5ee410770b			TRBV18	TRBV18	TRBJ1	TRBJ1-1	TRBD1	TRBD1
5eddf45e109badb680837cfd					T				TRB	TRBV7-9*00	TRBD1*00		TRBJ1-1*00							TGTGCCAGCAGCTTACCGGGGACTGAAGCTTTCTTT	CASSLPGTEAFF																																																																																																									36	12																						5edd816f7dd6ee5ee410770b	5edd816f7dd6ee5ee410770b	5edd816f7dd6ee5ee410770b			TRBV7	TRBV7-9	TRBJ1	TRBJ1-1	TRBD1	TRBD1
5eddf45e109badb680837f43					T				TRB	TRBV10-3*00	TRBD1*00		TRBJ1-1*00							TGTGCCATCAGTGAGTCCCCCCCGGGGACTGAAGCTTTCTTT	CAISESPPGTEAFF																																																																																																									42	14																						5edd816f7dd6ee5ee410770b	5edd816f7dd6ee5ee410770b	5edd816f7dd6ee5ee410770b			TRBV10	TRBV10-3	TRBJ1	TRBJ1-1	TRBD1	TRBD1
5eddf45e109badb6808385d8					T				TRB	TRBV5-1*00	TRBD1*00		TRBJ1-1*00							TGCGCCAGCAGCCCCGGGACTGAAGCTTTCTTT	CASSPGTEAFF																																																																																																									33	11																						5edd816f7dd6ee5ee410770b	5edd816f7dd6ee5ee410770b	5edd816f7dd6ee5ee410770b			TRBV5	TRBV5-1	TRBJ1	TRBJ1-1	TRBD1	TRBD1
5eddf45e109badb680838891					T				TRB	TRBV5-1*00	TRBD1*00		TRBJ1-1*00							TGCGCCAGCAGCGCTGGGGGGCCGGGGACTGAAGCTTTCTTT	CASSAGGPGTEAFF																																																																																																									42	14																						5edd816f7dd6ee5ee410770b	5edd816f7dd6ee5ee410770b	5edd816f7dd6ee5ee410770b			TRBV5	TRBV5-1	TRBJ1	TRBJ1-1	TRBD1	TRBD1
5eddf45e109badb680838933					T				TRB	TRBV12-3*00	TRBD1*00		TRBJ1-1*00							TGTGCCAGCAGTTTAGCGGGTCCGGGGACTGAAGCTTTCTTT	CASSLAGPGTEAFF																																																																																																									42	14																						5edd816f7dd6ee5ee410770b	5edd816f7dd6ee5ee410770b	5edd816f7dd6ee5ee410770b			TRBV12	TRBV12-3	TRBJ1	TRBJ1-1	TRBD1	TRBD1
5eddf45e109badb68083898a					T				TRB	TRBV7-2*00			TRBJ1-1*00							TGTGCCAGCAGCCCGTACGACACGTCTCCAGGCACTGAAGCTTTCTTT	CASSPYDTSPGTEAFF																																																																																																									48	16																						5edd816f7dd6ee5ee410770b	5edd816f7dd6ee5ee410770b	5edd816f7dd6ee5ee410770b			TRBV7	TRBV7-2	TRBJ1	TRBJ1-1
5eddf45e109badb680839d38					T				TRB	TRBV5-4*00	TRBD1*00		TRBJ1-1*00							TGTGCCAGCAGCCCCCCGGGGACCGAGGCTTTCTTT	CASSPPGTEAFF																																																																																																									36	12																						5edd816f7dd6ee5ee410770b	5edd816f7dd6ee5ee410770b	5edd816f7dd6ee5ee410770b			TRBV5	TRBV5-4	TRBJ1	TRBJ1-1	TRBD1	TRBD1
5eddf45e109badb68083a657					T				TRB	TRBV2*00			TRBJ1-1*00							TGTGCCAGCAGTGAAGGCCCAGGCACCGAAGCTTTCTTT	CASSEGPGTEAFF																																																																																																									39	13																						5edd816f7dd6ee5ee410770b	5edd816f7dd6ee5ee410770b	5edd816f7dd6ee5ee410770b			TRBV2	TRBV2	TRBJ1	TRBJ1-1
5eddf45e109badb68083b4ec					T				TRB	TRBV7-9*00	TRBD1*00		TRBJ1-1*00							TGTGCCAGCAGCCCGGGCACTGAAGCTTTCTTT	CASSPGTEAFF																																																																																																									33	11																						5edd816f7dd6ee5ee410770b	5edd816f7dd6ee5ee410770b	5edd816f7dd6ee5ee410770b			TRBV7	TRBV7-9	TRBJ1	TRBJ1-1	TRBD1	TRBD1
5eddf45e109badb68083b5f2					T				TRB	TRBV7-9*00	TRBD1*00		TRBJ1-1*00							TGTGCCAGCAGCTTAGGGGGGGGCCCCGGCACTGAAGCTTTCTTT	CASSLGGGPGTEAFF																																																																																																									45	15																						5edd816f7dd6ee5ee410770b	5edd816f7dd6ee5ee410770b	5edd816f7dd6ee5ee410770b			TRBV7	TRBV7-9	TRBJ1	TRBJ1-1	TRBD1	TRBD1
5eddf45e109badb68083b8ba					T				TRB	TRBV20-1*00	TRBD2*00		TRBJ1-1*00							TGCAGTGCTAGAGGGGGGGGACCTGGGACTGAAGCTTTCTTT	CSARGGGPGTEAFF																																																																																																									42	14																						5edd816f7dd6ee5ee410770b	5edd816f7dd6ee5ee410770b	5edd816f7dd6ee5ee410770b			TRBV20	TRBV20-1	TRBJ1	TRBJ1-1	TRBD2	TRBD2
5eddf45e109badb68083c4c6					T				TRB	TRBV7-9*00	TRBD2*00		TRBJ1-1*00							TGTGCCAGCAGCTCTATCCTACCGGGGACTGAAGCTTTCTTT	CASSSILPGTEAFF																																																																																																									42	14																						5edd816f7dd6ee5ee410770b	5edd816f7dd6ee5ee410770b	5edd816f7dd6ee5ee410770b			TRBV7	TRBV7-9	TRBJ1	TRBJ1-1	TRBD2	TRBD2
5eddf45e109badb68083c8b0					T				TRB	TRBV7-9*00	TRBD1*00		TRBJ1-1*00							TGTGACAGCAGCTTACAACCGGGTACTGAAGCTTTCTTT	CDSSLQPGTEAFF																																																																																																									39	13																						5edd816f7dd6ee5ee410770b	5edd816f7dd6ee5ee410770b	5edd816f7dd6ee5ee410770b			TRBV7	TRBV7-9	TRBJ1	TRBJ1-1	TRBD1	TRBD1
5eddf45e109badb68083dc3b					T				TRB	TRBV5-4*00	TRBD1*00		TRBJ1-1*00							TGTGCCAGCAGCTTGGTGGGACCGGGGACTGAAGCTTTCTTT	CASSLVGPGTEAFF																																																																																																									42	14																						5edd816f7dd6ee5ee410770b	5edd816f7dd6ee5ee410770b	5edd816f7dd6ee5ee410770b			TRBV5	TRBV5-4	TRBJ1	TRBJ1-1	TRBD1	TRBD1
5eddf45e109badb68083e624					T				TRB	TRBV12-3*00	TRBD1*00		TRBJ1-1*00							TGTGCCAGCAGTTTAGCGGGTCCGGGGACTGAAGCTTTCTTT	CASSLAGPGTEAFF																																																																																																									42	14																						5edd816f7dd6ee5ee410770b	5edd816f7dd6ee5ee410770b	5edd816f7dd6ee5ee410770b			TRBV12	TRBV12-3	TRBJ1	TRBJ1-1	TRBD1	TRBD1
5eddf45e109badb68083e85e					T				TRB	TRBV18*00	TRBD2*00		TRBJ1-1*00							TGTGCCAGCTCATGATGGAGAGCCGGGTACTGAAGCTTTCTTT	CASS*WR_PGTEAFF																																																																																																									43	15																						5edd816f7dd6ee5ee410770b	5edd816f7dd6ee5ee410770b	5edd816f7dd6ee5ee410770b			TRBV18	TRBV18	TRBJ1	TRBJ1-1	TRBD2	TRBD2
5eddf45e109badb68083f09c					T				TRB	TRBV12-3*00	TRBD1*00		TRBJ1-1*00							TGTGCCAGCAGTTTCCGGGGGCCGGGCACTGAAGCTTTCTTT	CASSFRGPGTEAFF																																																																																																									42	14																						5edd816f7dd6ee5ee410770b	5edd816f7dd6ee5ee410770b	5edd816f7dd6ee5ee410770b			TRBV12	TRBV12-3	TRBJ1	TRBJ1-1	TRBD1	TRBD1
5eddf45e109badb6808403b8					T				TRB	TRBV6-5*00			TRBJ1-1*00							TGTGCCAGCAGTTACCGTCGGCCAGGTACTGAAGCTTTCTTT	CASSYRRPGTEAFF																																																																																																									42	14																						5edd816f7dd6ee5ee410770b	5edd816f7dd6ee5ee410770b	5edd816f7dd6ee5ee410770b			TRBV6	TRBV6-5	TRBJ1	TRBJ1-1
5eddf45e109badb6808406bb					T				TRB	TRBV12-3*00	TRBD1*00		TRBJ1-1*00							TGTGCCAGCAGTTTAGGACCAGGGACTGAAGCTTTCTTT	CASSLGPGTEAFF																																																																																																									39	13																						5edd816f7dd6ee5ee410770b	5edd816f7dd6ee5ee410770b	5edd816f7dd6ee5ee410770b			TRBV12	TRBV12-3	TRBJ1	TRBJ1-1	TRBD1	TRBD1
5eddf45e109badb680840746					T				TRB	TRBV7-2*00	TRBD1*00		TRBJ1-1*00							TGTGCCAGCAGCCTGATTGGGGGCCCGGGCACTGAAGCTTTCTTT	CASSLIGGPGTEAFF																																																																																																									45	15																						5edd816f7dd6ee5ee410770b	5edd816f7dd6ee5ee410770b	5edd816f7dd6ee5ee410770b			TRBV7	TRBV7-2	TRBJ1	TRBJ1-1	TRBD1	TRBD1
5eddf45e109badb6808411ec					T				TRB	TRBV7-3*00	TRBD1*00		TRBJ1-1*00							TGTGCCAGCAGCTCGACAGGGCCAGGCACTGAAGCTTTCTTT	CASSSTGPGTEAFF																																																																																																									42	14																						5edd816f7dd6ee5ee410770b	5edd816f7dd6ee5ee410770b	5edd816f7dd6ee5ee410770b			TRBV7	TRBV7-3	TRBJ1	TRBJ1-1	TRBD1	TRBD1
5eddf45e109badb680841448					T				TRB	TRBV24-1*00	TRBD1*00		TRBJ1-1*00							TGTGCCACCAGTGCCCCAGGGACTGAAGCTTTCTTT	CATSAPGTEAFF																																																																																																									36	12																						5edd816f7dd6ee5ee410770b	5edd816f7dd6ee5ee410770b	5edd816f7dd6ee5ee410770b			TRBV24	TRBV24-1	TRBJ1	TRBJ1-1	TRBD1	TRBD1
5eddf45e109badb680841814					T				TRB	TRBV12-3*00	TRBD1*00		TRBJ1-1*00							TGTGCCAGCAGTTTTACGGGACCGGGAACTGAAGCTTTCTTT	CASSFTGPGTEAFF																																																																																																									42	14																						5edd816f7dd6ee5ee410770b	5edd816f7dd6ee5ee410770b	5edd816f7dd6ee5ee410770b			TRBV12	TRBV12-3	TRBJ1	TRBJ1-1	TRBD1	TRBD1
5eddf45e109badb68084184e					T				TRB	TRBV7-9*00	TRBD1*00		TRBJ1-1*00							TGTGCCAGCTCCAGGGGGCCGGGCACTGAAGCTTTCTTT	CASSRGPGTEAFF																																																																																																									39	13																						5edd816f7dd6ee5ee410770b	5edd816f7dd6ee5ee410770b	5edd816f7dd6ee5ee410770b			TRBV7	TRBV7-9	TRBJ1	TRBJ1-1	TRBD1	TRBD1
5eddf45e109badb68084289e					T				TRB	TRBV7-2*00	TRBD1*00		TRBJ1-1*00							TGTGCCAGCAGCCTGATTGGGGGCCCGGGCACTGAAGCTTTCTTT	CASSLIGGPGTEAFF																																																																																																									45	15																						5edd816f7dd6ee5ee410770b	5edd816f7dd6ee5ee410770b	5edd816f7dd6ee5ee410770b			TRBV7	TRBV7-2	TRBJ1	TRBJ1-1	TRBD1	TRBD1
5eddf45e109badb680844412					T				TRB	TRBV2*00	TRBD1*00		TRBJ1-1*00							TGTGCCAGCATACTGGACCACCCTGGCACTGAAGCTTTCTTT	CASILDHPGTEAFF																																																																																																									42	14																						5edd816f7dd6ee5ee410770b	5edd816f7dd6ee5ee410770b	5edd816f7dd6ee5ee410770b			TRBV2	TRBV2	TRBJ1	TRBJ1-1	TRBD1	TRBD1
