## Supplemental table 8a for "Apposed networks of interacting TCRs and BCRs exhibiting mosaicked CDR3 sequences made of fixed junctional motifs" (part 10 of 295)

### Sheet: airr-covid-19_part2 (continued)
sequence_id	sequence	quality	sequence_aa	rev_comp	productive	vj_in_frame	stop_codon	complete_vdj	locus	v_call	d_call	d2_call	j_call	c_call	sequence_alignment	quality_alignment	sequence_alignment_aa	germline_alignment	germline_alignment_aa	junction	junction_aa	np1	np1_aa	np2	np2_aa	np3	np3_aa	cdr1	cdr1_aa	cdr2	cdr2_aa	cdr3	cdr3_aa	fwr1	fwr1_aa	fwr2	fwr2_aa	fwr3	fwr3_aa	fwr4	fwr4_aa	v_score	v_identity	v_support	v_cigar	d_score	d_identity	d_support	d_cigar	d2_score	d2_identity	d2_support	d2_cigar	j_score	j_identity	j_support	j_cigar	c_score	c_identity	c_support	c_cigar	v_sequence_start	v_sequence_end	v_germline_start	v_germline_end	v_alignment_start	v_alignment_end	d_sequence_start	d_sequence_end	d_germline_start	d_germline_end	d_alignment_start	d_alignment_end	d2_sequence_start	d2_sequence_end	d2_germline_start	d2_germline_end	d2_alignment_start	d2_alignment_end	j_sequence_start	j_sequence_end	j_germline_start	j_germline_end	j_alignment_start	j_alignment_end	c_sequence_start	c_sequence_end	c_germline_start	c_germline_end	c_alignment_start	c_alignment_end	cdr1_start	cdr1_end	cdr2_start	cdr2_end	cdr3_start	cdr3_end	fwr1_start	fwr1_end	fwr2_start	fwr2_end	fwr3_start	fwr3_end	fwr4_start	fwr4_end	v_sequence_alignment	v_sequence_alignment_aa	d_sequence_alignment	d_sequence_alignment_aa	d2_sequence_alignment	d2_sequence_alignment_aa	j_sequence_alignment	j_sequence_alignment_aa	c_sequence_alignment	c_sequence_alignment_aa	v_germline_alignment	v_germline_alignment_aa	d_germline_alignment	d_germline_alignment_aa	d2_germline_alignment	d2_germline_alignment_aa	j_germline_alignment	j_germline_alignment_aa	c_germline_alignment	c_germline_alignment_aa	junction_length	junction_aa_length	np1_length	np2_length	np3_length	n1_length	n2_length	n3_length	p3v_length	p5d_length	p3d_length	p5d2_length	p3d2_length	p5j_length	v_frameshift	j_frameshift	d_frame	d2_frame	consensus_count	duplicate_count	cell_id	clone_id	rearrangement_id	repertoire_id	sample_processing_id	data_processing_id	germline_database	rearrangement_set_id	v_subgroup	v_gene	j_subgroup	j_gene	d_subgroup	d_gene
5eddf45f109badb6808451cd					T				TRB	TRBV6-5*00			TRBJ1-1*00							TGTGCCAGCAGTTACCGTCGGCCAGGTACTGAAGCTTTCTTT	CASSYRRPGTEAFF																																																																																																									42	14																						5edd816f7dd6ee5ee410770b	5edd816f7dd6ee5ee410770b	5edd816f7dd6ee5ee410770b			TRBV6	TRBV6-5	TRBJ1	TRBJ1-1
5eddf45f109badb680845630					T				TRB	TRBV7-3*00	TRBD1*00		TRBJ1-1*00							TGTGCCAGCAGCTTGGGACAGCCTGGGACTGAAGCTTTCTTT	CASSLGQPGTEAFF																																																																																																									42	14																						5edd816f7dd6ee5ee410770b	5edd816f7dd6ee5ee410770b	5edd816f7dd6ee5ee410770b			TRBV7	TRBV7-3	TRBJ1	TRBJ1-1	TRBD1	TRBD1
5eddf45f109badb680845e82					T				TRB	TRBV4-1*00	TRBD1*00		TRBJ1-1*00							TGCGCCAGCAGCCACCCCTCGGGACCGGGCACTGAAGCTTTCTTT	CASSHPSGPGTEAFF																																																																																																									45	15																						5edd816f7dd6ee5ee410770b	5edd816f7dd6ee5ee410770b	5edd816f7dd6ee5ee410770b			TRBV4	TRBV4-1	TRBJ1	TRBJ1-1	TRBD1	TRBD1
5eddf45f109badb6808461d3					T				TRB	TRBV5-6*00	TRBD1*00		TRBJ1-1*00							TGTGCCAGCAGCTCGGCCCCCGGCACTGAAGCTTTCTTT	CASSSAPGTEAFF																																																																																																									39	13																						5edd816f7dd6ee5ee410770b	5edd816f7dd6ee5ee410770b	5edd816f7dd6ee5ee410770b			TRBV5	TRBV5-6	TRBJ1	TRBJ1-1	TRBD1	TRBD1
5eddf45f109badb680846dfa					T				TRB	TRBV5-5*00	TRBD2*00		TRBJ1-1*00							TGTGCCAGCAGCGAAATCCACAGGGCCCCGGGGACTGAAGCTTTCTTT	CASSEIHRAPGTEAFF																																																																																																									48	16																						5edd816f7dd6ee5ee410770b	5edd816f7dd6ee5ee410770b	5edd816f7dd6ee5ee410770b			TRBV5	TRBV5-5	TRBJ1	TRBJ1-1	TRBD2	TRBD2
5eddf45f109badb680847558					T				TRB	TRBV7-9*00	TRBD1*00		TRBJ1-1*00							TGTGCCAGCAGCCCAGGGACCCCGGGCACTGAAGCTTTCTTT	CASSPGTPGTEAFF																																																																																																									42	14																						5edd816f7dd6ee5ee410770b	5edd816f7dd6ee5ee410770b	5edd816f7dd6ee5ee410770b			TRBV7	TRBV7-9	TRBJ1	TRBJ1-1	TRBD1	TRBD1
5eddf45f109badb6808476a5					T				TRB	TRBV5-6*00	TRBD1*00		TRBJ1-1*00							TGTGCCAGCAGCTCGGCCCCCGGCACTGAAGCTTTCTTT	CASSSAPGTEAFF																																																																																																									39	13																						5edd816f7dd6ee5ee410770b	5edd816f7dd6ee5ee410770b	5edd816f7dd6ee5ee410770b			TRBV5	TRBV5-6	TRBJ1	TRBJ1-1	TRBD1	TRBD1
5eddf45f109badb680848385					T				TRB	TRBV7-9*00	TRBD1*00		TRBJ1-1*00							TGTGCCAGCAGCCCAGGGACCCCGGGCACTGAAGCTTTCTTT	CASSPGTPGTEAFF																																																																																																									42	14																						5edd816f7dd6ee5ee410770b	5edd816f7dd6ee5ee410770b	5edd816f7dd6ee5ee410770b			TRBV7	TRBV7-9	TRBJ1	TRBJ1-1	TRBD1	TRBD1
5eddf45f109badb680848cfc					T				TRB	TRBV7-9*00	TRBD1*00		TRBJ1-1*00							TGTGCCAGCAGCCTTCCGGGGACGGAAGCTTTCTTT	CASSLPGTEAFF																																																																																																									36	12																						5edd816f7dd6ee5ee410770b	5edd816f7dd6ee5ee410770b	5edd816f7dd6ee5ee410770b			TRBV7	TRBV7-9	TRBJ1	TRBJ1-1	TRBD1	TRBD1
5eddf45f109badb680849296					T				TRB	TRBV7-9*00			TRBJ1-1*00							TGTGCCAGCAGCTTAGATCCTGGGACTGAAGCTTTCTTT	CASSLDPGTEAFF																																																																																																									39	13																						5edd816f7dd6ee5ee410770b	5edd816f7dd6ee5ee410770b	5edd816f7dd6ee5ee410770b			TRBV7	TRBV7-9	TRBJ1	TRBJ1-1
5eddf45f109badb680849c3b					T				TRB	TRBV5-1*00	TRBD1*00		TRBJ1-1*00							TGCGCCAGCAGCGGGGGGATGCCGGGAACTGAAGCTTTCTTT	CASSGGMPGTEAFF																																																																																																									42	14																						5edd816f7dd6ee5ee410770b	5edd816f7dd6ee5ee410770b	5edd816f7dd6ee5ee410770b			TRBV5	TRBV5-1	TRBJ1	TRBJ1-1	TRBD1	TRBD1
5eddf45f109badb68084a4c7					T				TRB	TRBV7-2*00	TRBD1*00		TRBJ1-1*00							TGTGCCAGCAGCCCCCAGGGCGGGCGACCGGGCACTGAAGCTTTCTTT	CASSPQGGRPGTEAFF																																																																																																									48	16																						5edd816f7dd6ee5ee410770b	5edd816f7dd6ee5ee410770b	5edd816f7dd6ee5ee410770b			TRBV7	TRBV7-2	TRBJ1	TRBJ1-1	TRBD1	TRBD1
5eddf45f109badb68084a828					T				TRB	TRBV7-9*00	TRBD1*00		TRBJ1-1*00							TGTGCCAGCACCACCCCGGGTACTGAAGCTTTCTTT	CASTTPGTEAFF																																																																																																									36	12																						5edd816f7dd6ee5ee410770b	5edd816f7dd6ee5ee410770b	5edd816f7dd6ee5ee410770b			TRBV7	TRBV7-9	TRBJ1	TRBJ1-1	TRBD1	TRBD1
5eddf45f109badb68084ac49					T				TRB	TRBV7-2*00	TRBD1*00		TRBJ1-1*00							TGTGCCAGCAGCCTGATTGGGGGCCCGGGCACTGAAGCTTTCTTT	CASSLIGGPGTEAFF																																																																																																									45	15																						5edd816f7dd6ee5ee410770b	5edd816f7dd6ee5ee410770b	5edd816f7dd6ee5ee410770b			TRBV7	TRBV7-2	TRBJ1	TRBJ1-1	TRBD1	TRBD1
5eddf45f109badb68084c1a2					T				TRB	TRBV6-5*00	TRBD1*00		TRBJ1-1*00							TGTGCCAGCAGTAAGCGTCCCATTCCTGGCACTGAAGCTTTCTTT	CASSKRPIPGTEAFF																																																																																																									45	15																						5edd816f7dd6ee5ee410770b	5edd816f7dd6ee5ee410770b	5edd816f7dd6ee5ee410770b			TRBV6	TRBV6-5	TRBJ1	TRBJ1-1	TRBD1	TRBD1
5eddf45f109badb68084c912					T				TRB	TRBV4-3*00	TRBD1*00		TRBJ1-1*00							TGCGCCAGCAGCCAAGAATTTGGGACAGGGCCAGGCACTGAAGCTTTCTTT	CASSQEFGTGPGTEAFF																																																																																																									51	17																						5edd816f7dd6ee5ee410770b	5edd816f7dd6ee5ee410770b	5edd816f7dd6ee5ee410770b			TRBV4	TRBV4-3	TRBJ1	TRBJ1-1	TRBD1	TRBD1
5eddf4b5109badb68084d6d5					T				TRB	TRBV12-3*00	TRBD1*00		TRBJ1-1*00							TGTGCCAGCAGTAACCTTCCCGGCACTGAAGCTTTCTTT	CASSNLPGTEAFF																																																																																																									39	13																						5edd816f7dd6ee5ee410770b	5edd816f7dd6ee5ee410770b	5edd816f7dd6ee5ee410770b			TRBV12	TRBV12-3	TRBJ1	TRBJ1-1	TRBD1	TRBD1
5eddf4b5109badb68084e9f0					T				TRB	TRBV29-1*00	TRBD1*00		TRBJ1-1*00							TGCAGCGTTAGTGACCACCCGGGGACTGAAGCTTTCTTT	CSVSDHPGTEAFF																																																																																																									39	13																						5edd816f7dd6ee5ee410770b	5edd816f7dd6ee5ee410770b	5edd816f7dd6ee5ee410770b			TRBV29	TRBV29-1	TRBJ1	TRBJ1-1	TRBD1	TRBD1
5eddf4b5109badb68084ec79					T				TRB	TRBV5-1*00	TRBD1*00		TRBJ1-1*00							TGCGCCAGCAGCAAGCGACAGGGTCCTGGCACTGAAGCTTTCTTT	CASSKRQGPGTEAFF																																																																																																									45	15																						5edd816f7dd6ee5ee410770b	5edd816f7dd6ee5ee410770b	5edd816f7dd6ee5ee410770b			TRBV5	TRBV5-1	TRBJ1	TRBJ1-1	TRBD1	TRBD1
5eddf4b5109badb68084f39e					T				TRB	TRBV5-1*00	TRBD2*00		TRBJ1-1*00							TGCGCCAGCAGCCCGCTAGGGCCGGGGACCGAAGCTTTCTTT	CASSPLGPGTEAFF																																																																																																									42	14																						5edd816f7dd6ee5ee410770b	5edd816f7dd6ee5ee410770b	5edd816f7dd6ee5ee410770b			TRBV5	TRBV5-1	TRBJ1	TRBJ1-1	TRBD2	TRBD2
5eddf4b5109badb68085531c					T				TRB	TRBV28*00	TRBD1*00		TRBJ1-1*00							TGTGCCAGCAGCCCCGGGACTGAAGCTTTCTTT	CASSPGTEAFF																																																																																																									33	11																						5edd816f7dd6ee5ee410770b	5edd816f7dd6ee5ee410770b	5edd816f7dd6ee5ee410770b			TRBV28	TRBV28	TRBJ1	TRBJ1-1	TRBD1	TRBD1
5eddf4b5109badb680856000					T				TRB	TRBV6-5*00	TRBD1*00		TRBJ1-1*00							TGTGCCAGCTTGGTGCCAGGGACTGAAGCTTTCTTT	CASLVPGTEAFF																																																																																																									36	12																						5edd816f7dd6ee5ee410770b	5edd816f7dd6ee5ee410770b	5edd816f7dd6ee5ee410770b			TRBV6	TRBV6-5	TRBJ1	TRBJ1-1	TRBD1	TRBD1
5eddf4b5109badb680856682					T				TRB	TRBV18*00	TRBD2*00		TRBJ1-1*00							TGTGCCAGCTCACCATCCCAGGGCCCTGGCACTGAAGCTTTCTTT	CASSPSQGPGTEAFF																																																																																																									45	15																						5edd816f7dd6ee5ee410770b	5edd816f7dd6ee5ee410770b	5edd816f7dd6ee5ee410770b			TRBV18	TRBV18	TRBJ1	TRBJ1-1	TRBD2	TRBD2
5eddf4b5109badb6808571d3					T				TRB	TRBV11-2*00	TRBD1*00		TRBJ1-1*00							TGTGCCAGCAGCAAAGACAGGGCATCGCCGGGCACTGAAGCTTTCTTT	CASSKDRASPGTEAFF																																																																																																									48	16																						5edd816f7dd6ee5ee410770b	5edd816f7dd6ee5ee410770b	5edd816f7dd6ee5ee410770b			TRBV11	TRBV11-2	TRBJ1	TRBJ1-1	TRBD1	TRBD1
5eddf4b5109badb680857c0d					T				TRB	TRBV7-2*00	TRBD1*00		TRBJ1-1*00							TGTGCCAGCAGCTACCGACCGGGCACTGAAGCTTTCTTT	CASSYRPGTEAFF																																																																																																									39	13																						5edd816f7dd6ee5ee410770b	5edd816f7dd6ee5ee410770b	5edd816f7dd6ee5ee410770b			TRBV7	TRBV7-2	TRBJ1	TRBJ1-1	TRBD1	TRBD1
5eddf4b5109badb68085845f					T				TRB	TRBV6-5*00	TRBD1*00		TRBJ1-1*00							TGTGCCAGCAGTTACTCGGCCCCACCGGGGACTGAAGCTTTCTTT	CASSYSAPPGTEAFF																																																																																																									45	15																						5edd816f7dd6ee5ee410770b	5edd816f7dd6ee5ee410770b	5edd816f7dd6ee5ee410770b			TRBV6	TRBV6-5	TRBJ1	TRBJ1-1	TRBD1	TRBD1
5eddf4b5109badb680859ec8					T				TRB	TRBV7-3*00	TRBD1*00		TRBJ1-1*00							TGTGCCAGCAGCTCGACAGGGCCAGGCACTGAAGCTTTCTTT	CASSSTGPGTEAFF																																																																																																									42	14																						5edd816f7dd6ee5ee410770b	5edd816f7dd6ee5ee410770b	5edd816f7dd6ee5ee410770b			TRBV7	TRBV7-3	TRBJ1	TRBJ1-1	TRBD1	TRBD1
5eddf4b5109badb680859f8a					T				TRB	TRBV7-8*00	TRBD1*00		TRBJ1-1*00							TGTGCCAGCAGCCTACACAGGGGGCCCGGCACTGAAGCTTTCTTT	CASSLHRGPGTEAFF																																																																																																									45	15																						5edd816f7dd6ee5ee410770b	5edd816f7dd6ee5ee410770b	5edd816f7dd6ee5ee410770b			TRBV7	TRBV7-8	TRBJ1	TRBJ1-1	TRBD1	TRBD1
5eddf4b6109badb68085d2eb					T				TRB	TRBV30*00	TRBD1*00		TRBJ1-1*00							TGTGCCTGGAGTGTACCTGTTCCTGGGACTGAAGCTTTCTTT	CAWSVPVPGTEAFF																																																																																																									42	14																						5edd816f7dd6ee5ee410770b	5edd816f7dd6ee5ee410770b	5edd816f7dd6ee5ee410770b			TRBV30	TRBV30	TRBJ1	TRBJ1-1	TRBD1	TRBD1
5eddf4b6109badb68085e155					T				TRB	TRBV5-8*00	TRBD1*00		TRBJ1-1*00							AGTGCCAGCAGCTTGATCCCGGGCACTGAAGCTTTCTTT	SASSLIPGTEAFF																																																																																																									39	13																						5edd816f7dd6ee5ee410770b	5edd816f7dd6ee5ee410770b	5edd816f7dd6ee5ee410770b			TRBV5	TRBV5-8	TRBJ1	TRBJ1-1	TRBD1	TRBD1
5eddf4b6109badb68085e975					T				TRB	TRBV6-2*00	TRBD1*00		TRBJ1-1*00							TGTGCCAGCAGCAAAACACCGGGGACTGAAGCTTTCTTT	CASSKTPGTEAFF																																																																																																									39	13																						5edd816f7dd6ee5ee410770b	5edd816f7dd6ee5ee410770b	5edd816f7dd6ee5ee410770b			TRBV6	TRBV6-2	TRBJ1	TRBJ1-1	TRBD1	TRBD1
5eddf4b6109badb68086027f					T				TRB	TRBV5-1*00	TRBD1*00		TRBJ1-1*00							TGCGCCAGCAGCCCCCCTGGGACTGAAGCTTTCTTT	CASSPPGTEAFF																																																																																																									36	12																						5edd816f7dd6ee5ee410770b	5edd816f7dd6ee5ee410770b	5edd816f7dd6ee5ee410770b			TRBV5	TRBV5-1	TRBJ1	TRBJ1-1	TRBD1	TRBD1
5eddf4b6109badb6808605af					T				TRB	TRBV6-5*00			TRBJ1-1*00							TGTGCCAGCAGTTACCGTCGGCCAGGTACTGAAGCTTTCTTT	CASSYRRPGTEAFF																																																																																																									42	14																						5edd816f7dd6ee5ee410770b	5edd816f7dd6ee5ee410770b	5edd816f7dd6ee5ee410770b			TRBV6	TRBV6-5	TRBJ1	TRBJ1-1
5eddf4b6109badb680860851					T				TRB	TRBV20-1*00	TRBD1*00		TRBJ1-1*00							TGCAGTGCTTCCCGGGGGGGGCCGGGCACTGAAGCTTTCTTT	CSASRGGPGTEAFF																																																																																																									42	14																						5edd816f7dd6ee5ee410770b	5edd816f7dd6ee5ee410770b	5edd816f7dd6ee5ee410770b			TRBV20	TRBV20-1	TRBJ1	TRBJ1-1	TRBD1	TRBD1
5eddf4b6109badb6808620bd					T				TRB	TRBV6-2*00	TRBD1*00		TRBJ1-1*00							TGTGCCAGCAGTTACTCCCCCGGGACTGAAGCTTTCTTT	CASSYSPGTEAFF																																																																																																									39	13																						5edd816f7dd6ee5ee410770b	5edd816f7dd6ee5ee410770b	5edd816f7dd6ee5ee410770b			TRBV6	TRBV6-2	TRBJ1	TRBJ1-1	TRBD1	TRBD1
5eddf4b6109badb680862454					T				TRB	TRBV6-5*00	TRBD1*00		TRBJ1-1*00							TGTGCCAGCAGTTACCCGGGCACTGAAGCTTTCTTT	CASSYPGTEAFF																																																																																																									36	12																						5edd816f7dd6ee5ee410770b	5edd816f7dd6ee5ee410770b	5edd816f7dd6ee5ee410770b			TRBV6	TRBV6-5	TRBJ1	TRBJ1-1	TRBD1	TRBD1
5eddf4b6109badb68086281b					T				TRB	TRBV11-2*00	TRBD2*00		TRBJ1-1*00							TGTGCCAGCAGCTTCCTACCGGGCACTGAAGCTTTCTTT	CASSFLPGTEAFF																																																																																																									39	13																						5edd816f7dd6ee5ee410770b	5edd816f7dd6ee5ee410770b	5edd816f7dd6ee5ee410770b			TRBV11	TRBV11-2	TRBJ1	TRBJ1-1	TRBD2	TRBD2
5eddf4b6109badb680862bdb					T				TRB	TRBV5-6*00	TRBD1*00		TRBJ1-1*00							TGTGCCAGCAGCTCGGCCCCCGGCACTGAAGCTTTCTTT	CASSSAPGTEAFF																																																																																																									39	13																						5edd816f7dd6ee5ee410770b	5edd816f7dd6ee5ee410770b	5edd816f7dd6ee5ee410770b			TRBV5	TRBV5-6	TRBJ1	TRBJ1-1	TRBD1	TRBD1
5eddf4b6109badb68086504f					T				TRB	TRBV6-5*00			TRBJ1-1*00							TGTGCCAGCAGTTACCGTCGGCCAGGTACTGAAGCTTTCTTT	CASSYRRPGTEAFF																																																																																																									42	14																						5edd816f7dd6ee5ee410770b	5edd816f7dd6ee5ee410770b	5edd816f7dd6ee5ee410770b			TRBV6	TRBV6-5	TRBJ1	TRBJ1-1
5eddf50c109badb680865f1e					T				TRB	TRBV5-1*00	TRBD1*00		TRBJ1-1*00							TGCGCCAGCACATCTCTTGGGCAGCCGGGCACTGAAGCTTTCTTT	CASTSLGQPGTEAFF																																																																																																									45	15																						5edd816f7dd6ee5ee410770b	5edd816f7dd6ee5ee410770b	5edd816f7dd6ee5ee410770b			TRBV5	TRBV5-1	TRBJ1	TRBJ1-1	TRBD1	TRBD1
5eddf50c109badb680866e2f					T				TRB	TRBV5-1*00	TRBD1*00		TRBJ1-1*00							TGCGCCAGCAGCACGGACCCGGGTACTGAAGCTTTCTTT	CASSTDPGTEAFF																																																																																																									39	13																						5edd816f7dd6ee5ee410770b	5edd816f7dd6ee5ee410770b	5edd816f7dd6ee5ee410770b			TRBV5	TRBV5-1	TRBJ1	TRBJ1-1	TRBD1	TRBD1
5eddf50c109badb68086776a					T				TRB	TRBV6-5*00	TRBD1*00		TRBJ1-1*00							TGTGCCAGCAGTTACGTGATGTCTCCCGGGACTGAAGCTTTCTTT	CASSYVMSPGTEAFF																																																																																																									45	15																						5edd816f7dd6ee5ee410770b	5edd816f7dd6ee5ee410770b	5edd816f7dd6ee5ee410770b			TRBV6	TRBV6-5	TRBJ1	TRBJ1-1	TRBD1	TRBD1
5eddf50c109badb6808683ba					T				TRB	TRBV21-1*00	TRBD1*00		TRBJ1-1*00							TGTGCCAGCAGCAAAGCGCAGGGCAGGGGAATCGCCCTGGCACTGAAGCTTTCTTT	CASSKAQGR_NRPGTEAFF																																																																																																									56	19																						5edd816f7dd6ee5ee410770b	5edd816f7dd6ee5ee410770b	5edd816f7dd6ee5ee410770b			TRBV21	TRBV21-1	TRBJ1	TRBJ1-1	TRBD1	TRBD1
5eddf50c109badb6808699c8					T				TRB	TRBV7-9*00	TRBD1*00		TRBJ1-1*00							TGTGCCAGCAGCCCAGGGACCCCGGGCACTGAAGCTTTCTTT	CASSPGTPGTEAFF																																																																																																									42	14																						5edd816f7dd6ee5ee410770b	5edd816f7dd6ee5ee410770b	5edd816f7dd6ee5ee410770b			TRBV7	TRBV7-9	TRBJ1	TRBJ1-1	TRBD1	TRBD1
5eddf50c109badb68086a02f					T				TRB	TRBV7-2*00	TRBD1*00		TRBJ1-1*00							TGTGCCAGCAGCCTGATTGGGGGCCCGGGCACTGAAGCTTTCTTT	CASSLIGGPGTEAFF																																																																																																									45	15																						5edd816f7dd6ee5ee410770b	5edd816f7dd6ee5ee410770b	5edd816f7dd6ee5ee410770b			TRBV7	TRBV7-2	TRBJ1	TRBJ1-1	TRBD1	TRBD1
5eddf50c109badb68086bf48					T				TRB	TRBV23-1*00			TRBJ1-1*00							TGCGCCAGCAGTCAATCTTTTGGAAAGGCCTGGGACTGAAGCTTTCTTT	CASSQSFG_RPGTEAFF																																																																																																									49	17																						5edd816f7dd6ee5ee410770b	5edd816f7dd6ee5ee410770b	5edd816f7dd6ee5ee410770b			TRBV23	TRBV23-1	TRBJ1	TRBJ1-1
5eddf50c109badb68086c04e					T				TRB	TRBV7-9*00			TRBJ1-1*00							TGTGCCAGCAGCTTAGAGCCTGGCACTGAAGCTTTCTTT	CASSLEPGTEAFF																																																																																																									39	13																						5edd816f7dd6ee5ee410770b	5edd816f7dd6ee5ee410770b	5edd816f7dd6ee5ee410770b			TRBV7	TRBV7-9	TRBJ1	TRBJ1-1
5eddf50c109badb68086c1c9					T				TRB	TRBV7-9*00	TRBD1*00		TRBJ1-1*00							TGTGCCAGCAGCCCAGGGACCCCGGGCACTGAAGCTTTCTTT	CASSPGTPGTEAFF																																																																																																									42	14																						5edd816f7dd6ee5ee410770b	5edd816f7dd6ee5ee410770b	5edd816f7dd6ee5ee410770b			TRBV7	TRBV7-9	TRBJ1	TRBJ1-1	TRBD1	TRBD1
5eddf50c109badb68086c4f9					T				TRB	TRBV5-1*00	TRBD1*00		TRBJ1-1*00							TGCGCCAGCAAGTTCTCTCCGGGCACTGAAGCTTTCTTT	CASKFSPGTEAFF																																																																																																									39	13																						5edd816f7dd6ee5ee410770b	5edd816f7dd6ee5ee410770b	5edd816f7dd6ee5ee410770b			TRBV5	TRBV5-1	TRBJ1	TRBJ1-1	TRBD1	TRBD1
5eddf50c109badb68086fd18					T				TRB	TRBV18*00			TRBJ1-1*00							TGTGCCAGCTCACCGGGCACTGAAGCTTTCTTT	CASSPGTEAFF																																																																																																									33	11																						5edd816f7dd6ee5ee410770b	5edd816f7dd6ee5ee410770b	5edd816f7dd6ee5ee410770b			TRBV18	TRBV18	TRBJ1	TRBJ1-1
5eddf50c109badb680870ba5					T				TRB	TRBV12-3*00	TRBD1*00		TRBJ1-1*00							TGTGCCAGCAGTTTAGTTCCGCCGGGCACTGAAGCTTTCTTT	CASSLVPPGTEAFF																																																																																																									42	14																						5edd816f7dd6ee5ee410770b	5edd816f7dd6ee5ee410770b	5edd816f7dd6ee5ee410770b			TRBV12	TRBV12-3	TRBJ1	TRBJ1-1	TRBD1	TRBD1
5eddf50c109badb6808715c2					T				TRB	TRBV5-6*00	TRBD1*00		TRBJ1-1*00							TGTGCCAGCAGCTCGGCCCCCGGCACTGAAGCTTTCTTT	CASSSAPGTEAFF																																																																																																									39	13																						5edd816f7dd6ee5ee410770b	5edd816f7dd6ee5ee410770b	5edd816f7dd6ee5ee410770b			TRBV5	TRBV5-6	TRBJ1	TRBJ1-1	TRBD1	TRBD1
5eddf50c109badb6808719b8					T				TRB	TRBV27*00	TRBD1*00		TRBJ1-1*00							TGTGCCAGCGGGTTTGACAGGGGGCCCGGCACTGAAGCTTTCTTT	CASGFDRGPGTEAFF																																																																																																									45	15																						5edd816f7dd6ee5ee410770b	5edd816f7dd6ee5ee410770b	5edd816f7dd6ee5ee410770b			TRBV27	TRBV27	TRBJ1	TRBJ1-1	TRBD1	TRBD1
5eddf50c109badb6808721f0					T				TRB	TRBV28*00	TRBD1*00		TRBJ1-1*00							TGTGCCAGCAATTCGGCTTTGCCGGGGACTGAAGCTTTCTTT	CASNSALPGTEAFF																																																																																																									42	14																						5edd816f7dd6ee5ee410770b	5edd816f7dd6ee5ee410770b	5edd816f7dd6ee5ee410770b			TRBV28	TRBV28	TRBJ1	TRBJ1-1	TRBD1	TRBD1
5eddf50c109badb6808736fa					T				TRB	TRBV7-3*00	TRBD1*00		TRBJ1-1*00							TGTGCCAGCAGCTTAACGGGGCCGGGCACTGAAGCTTTCTTT	CASSLTGPGTEAFF																																																																																																									42	14																						5edd816f7dd6ee5ee410770b	5edd816f7dd6ee5ee410770b	5edd816f7dd6ee5ee410770b			TRBV7	TRBV7-3	TRBJ1	TRBJ1-1	TRBD1	TRBD1
5eddf50c109badb680873af7					T				TRB	TRBV5-8*00	TRBD1*00		TRBJ1-1*00							TGTGCCAGCAGCAAAACTGGGTCCGCGCCCGGCACTGAAGCTTTCTTT	CASSKTGSAPGTEAFF																																																																																																									48	16																						5edd816f7dd6ee5ee410770b	5edd816f7dd6ee5ee410770b	5edd816f7dd6ee5ee410770b			TRBV5	TRBV5-8	TRBJ1	TRBJ1-1	TRBD1	TRBD1
5eddf50c109badb680877f5b					T				TRB	TRBV10-3*00	TRBD1*00		TRBJ1-1*00							TGTGCCATCAGTGAGTCCCCCCCGGGGACTGAAGCTTTCTTT	CAISESPPGTEAFF																																																																																																									42	14																						5edd816f7dd6ee5ee410770b	5edd816f7dd6ee5ee410770b	5edd816f7dd6ee5ee410770b			TRBV10	TRBV10-3	TRBJ1	TRBJ1-1	TRBD1	TRBD1
5eddf50c109badb680878a40					T				TRB	TRBV9*00	TRBD1*00		TRBJ1-1*00							TGTGCCACCCAGGGGCCGGGGACTGAAGCTTTCTTT	CATQGPGTEAFF																																																																																																									36	12																						5edd816f7dd6ee5ee410770b	5edd816f7dd6ee5ee410770b	5edd816f7dd6ee5ee410770b			TRBV9	TRBV9	TRBJ1	TRBJ1-1	TRBD1	TRBD1
5eddf50c109badb6808791ab					T				TRB	TRBV6-5*00			TRBJ1-1*00							TGTGCCAGCAGTTACCGTCGGCCAGGTACTGAAGCTTTCTTT	CASSYRRPGTEAFF																																																																																																									42	14																						5edd816f7dd6ee5ee410770b	5edd816f7dd6ee5ee410770b	5edd816f7dd6ee5ee410770b			TRBV6	TRBV6-5	TRBJ1	TRBJ1-1
5eddf50c109badb68087ae9c					T				TRB	TRBV7-9*00	TRBD1*00		TRBJ1-1*00							TGTGCCAGCAGGTACCCGGGCACTGAAGCTTTCTTT	CASRYPGTEAFF																																																																																																									36	12																						5edd816f7dd6ee5ee410770b	5edd816f7dd6ee5ee410770b	5edd816f7dd6ee5ee410770b			TRBV7	TRBV7-9	TRBJ1	TRBJ1-1	TRBD1	TRBD1
5eddf50d109badb68087c880					T				TRB	TRBV18*00	TRBD1*00		TRBJ1-1*00							TGTGCCAGCTCACTCTTACAGGGGGCGCCGGGGACTGAAGCTTTCTTT	CASSLLQGAPGTEAFF																																																																																																									48	16																						5edd816f7dd6ee5ee410770b	5edd816f7dd6ee5ee410770b	5edd816f7dd6ee5ee410770b			TRBV18	TRBV18	TRBJ1	TRBJ1-1	TRBD1	TRBD1
5eddf50d109badb68087cee3					T				TRB	TRBV11-2*00	TRBD1*00		TRBJ1-1*00							TGTGCCAGCAGCTTAGCGTTCGTTCCGGGTACTGAAGCTTTCTTT	CASSLAFVPGTEAFF																																																																																																									45	15																						5edd816f7dd6ee5ee410770b	5edd816f7dd6ee5ee410770b	5edd816f7dd6ee5ee410770b			TRBV11	TRBV11-2	TRBJ1	TRBJ1-1	TRBD1	TRBD1
5eddf50d109badb68087cf2a					T				TRB	TRBV7-2*00	TRBD1*00		TRBJ1-1*00							TGTGCCAGCAGCTTAGCCAACCCGGGCACTGAAGCTTTCTTT	CASSLANPGTEAFF																																																																																																									42	14																						5edd816f7dd6ee5ee410770b	5edd816f7dd6ee5ee410770b	5edd816f7dd6ee5ee410770b			TRBV7	TRBV7-2	TRBJ1	TRBJ1-1	TRBD1	TRBD1
5eddf50d109badb68087e286					T				TRB	TRBV5-8*00	TRBD1*00		TRBJ1-1*00							TGTGCCAGCAGCTTGATCCCGGGCACTGAAGCTTTCTTT	CASSLIPGTEAFF																																																																																																									39	13																						5edd816f7dd6ee5ee410770b	5edd816f7dd6ee5ee410770b	5edd816f7dd6ee5ee410770b			TRBV5	TRBV5-8	TRBJ1	TRBJ1-1	TRBD1	TRBD1
5eddf563109badb68087e3b8					T				TRB	TRBV5-1*00	TRBD1*00		TRBJ1-1*00							TGCGCCAGCAGCCTCCCCGGCACTGAAGCTTTCTTT	CASSLPGTEAFF																																																																																																									36	12																						5edd816f7dd6ee5ee410770b	5edd816f7dd6ee5ee410770b	5edd816f7dd6ee5ee410770b			TRBV5	TRBV5-1	TRBJ1	TRBJ1-1	TRBD1	TRBD1
5eddf563109badb68087ec7d					T				TRB	TRBV29-1*00	TRBD1*00		TRBJ1-1*00							TGCAGCGTCGACAGGACATACCCGGGAACTGAAGCTTTCTTT	CSVDRTYPGTEAFF																																																																																																									42	14																						5edd816f7dd6ee5ee410770b	5edd816f7dd6ee5ee410770b	5edd816f7dd6ee5ee410770b			TRBV29	TRBV29-1	TRBJ1	TRBJ1-1	TRBD1	TRBD1
5eddf563109badb68087f569					T				TRB	TRBV5-1*00	TRBD1*00		TRBJ1-1*00							TGCGCCAGCAGCCCCGGGACTGAAGCTTTCTTT	CASSPGTEAFF																																																																																																									33	11																						5edd816f7dd6ee5ee410770b	5edd816f7dd6ee5ee410770b	5edd816f7dd6ee5ee410770b			TRBV5	TRBV5-1	TRBJ1	TRBJ1-1	TRBD1	TRBD1
5eddf563109badb68087fb4b					T				TRB	TRBV7-2*00	TRBD1*00		TRBJ1-1*00							TGTGCCAGCAGCCTGATTGGGGGCCCGGGCACTGAAGCTTTCTTT	CASSLIGGPGTEAFF																																																																																																									45	15																						5edd816f7dd6ee5ee410770b	5edd816f7dd6ee5ee410770b	5edd816f7dd6ee5ee410770b			TRBV7	TRBV7-2	TRBJ1	TRBJ1-1	TRBD1	TRBD1
5eddf563109badb680882478					T				TRB	TRBV2*00			TRBJ1-1*00							TGTGCCAGCAGTGAAGGCCCAGGCACCGAAGCTTTCTTT	CASSEGPGTEAFF																																																																																																									39	13																						5edd816f7dd6ee5ee410770b	5edd816f7dd6ee5ee410770b	5edd816f7dd6ee5ee410770b			TRBV2	TRBV2	TRBJ1	TRBJ1-1
5eddf563109badb680883c62					T				TRB	TRBV6-5*00			TRBJ1-1*00							TGTGCCAGCAGTTACCGTCGGCCAGGTACTGAAGCTTTCTTT	CASSYRRPGTEAFF																																																																																																									42	14																						5edd816f7dd6ee5ee410770b	5edd816f7dd6ee5ee410770b	5edd816f7dd6ee5ee410770b			TRBV6	TRBV6-5	TRBJ1	TRBJ1-1
5eddf563109badb680883f9e					T				TRB	TRBV7-9*00	TRBD1*00		TRBJ1-1*00							TGTGCCAGCAGCACCCGGGACACACCGGGCACTGAAGCTTTCTTT	CASSTRDTPGTEAFF																																																																																																									45	15																						5edd816f7dd6ee5ee410770b	5edd816f7dd6ee5ee410770b	5edd816f7dd6ee5ee410770b			TRBV7	TRBV7-9	TRBJ1	TRBJ1-1	TRBD1	TRBD1
5eddf563109badb68088487f					T				TRB	TRBV5-1*00	TRBD1*00		TRBJ1-1*00							TGCGCCAGCAGCTTCCTCGGGCGACCGGGCACTGAAGCTTTCTTT	CASSFLGRPGTEAFF																																																																																																									45	15																						5edd816f7dd6ee5ee410770b	5edd816f7dd6ee5ee410770b	5edd816f7dd6ee5ee410770b			TRBV5	TRBV5-1	TRBJ1	TRBJ1-1	TRBD1	TRBD1
5eddf563109badb680885d09					T				TRB	TRBV6-2*00	TRBD1*00		TRBJ1-1*00							TGTGCCAGCACCCCCAGGACGGATCCCGGCACTGAAGCTTTCTTT	CASTPRTDPGTEAFF																																																																																																									45	15																						5edd816f7dd6ee5ee410770b	5edd816f7dd6ee5ee410770b	5edd816f7dd6ee5ee410770b			TRBV6	TRBV6-2	TRBJ1	TRBJ1-1	TRBD1	TRBD1
5eddf563109badb680886bc2					T				TRB	TRBV11-3*00	TRBD1*00		TRBJ1-1*00							TGTGCCAGCAAATCCCCGGGCACAGAAGCTTTCTTT	CASKSPGTEAFF																																																																																																									36	12																						5edd816f7dd6ee5ee410770b	5edd816f7dd6ee5ee410770b	5edd816f7dd6ee5ee410770b			TRBV11	TRBV11-3	TRBJ1	TRBJ1-1	TRBD1	TRBD1
5eddf563109badb6808888ee					T				TRB	TRBV7-9*00			TRBJ1-1*00							TGTGCCAGCAGCTTAGATCCTGGGACTGAAGCTTTCTTT	CASSLDPGTEAFF																																																																																																									39	13																						5edd816f7dd6ee5ee410770b	5edd816f7dd6ee5ee410770b	5edd816f7dd6ee5ee410770b			TRBV7	TRBV7-9	TRBJ1	TRBJ1-1
5eddf563109badb680888c06					T				TRB	TRBV5-1*00	TRBD2*00		TRBJ1-1*00							TGCGCCAGCAGCTCCTCCCCAGGCACTGAAGCTTTCTTT	CASSSSPGTEAFF																																																																																																									39	13																						5edd816f7dd6ee5ee410770b	5edd816f7dd6ee5ee410770b	5edd816f7dd6ee5ee410770b			TRBV5	TRBV5-1	TRBJ1	TRBJ1-1	TRBD2	TRBD2
5eddf563109badb680889581					T				TRB	TRBV7-2*00	TRBD1*00		TRBJ1-1*00							TGTGCCAGCAGCCTGATTGGGGGCCCGGGCACTGAAGCTTTCTTT	CASSLIGGPGTEAFF																																																																																																									45	15																						5edd816f7dd6ee5ee410770b	5edd816f7dd6ee5ee410770b	5edd816f7dd6ee5ee410770b			TRBV7	TRBV7-2	TRBJ1	TRBJ1-1	TRBD1	TRBD1
5eddf563109badb6808898d2					T				TRB	TRBV7-9*00	TRBD1*00		TRBJ1-1*00							TGTGCCAGCAGCCCAGGGACCCCGGGCACTGAAGCTTTCTTT	CASSPGTPGTEAFF																																																																																																									42	14																						5edd816f7dd6ee5ee410770b	5edd816f7dd6ee5ee410770b	5edd816f7dd6ee5ee410770b			TRBV7	TRBV7-9	TRBJ1	TRBJ1-1	TRBD1	TRBD1
5eddf563109badb680889c2f					T				TRB	TRBV11-2*00	TRBD1*00		TRBJ1-1*00							TGTGCCAGCAGCCTTGGGCGGGTCCCGGCACTGAAGCTTTCTTT	CASSLGR_PGTEAFF																																																																																																									44	15																						5edd816f7dd6ee5ee410770b	5edd816f7dd6ee5ee410770b	5edd816f7dd6ee5ee410770b			TRBV11	TRBV11-2	TRBJ1	TRBJ1-1	TRBD1	TRBD1
5eddf564109badb68088b170					T				TRB	TRBV20-1*00	TRBD2*00		TRBJ1-1*00							TGCAGTGCCCCGCGCGGTCCTCCGGGCACTGAAGCTTTCTTT	CSAPRGPPGTEAFF																																																																																																									42	14																						5edd816f7dd6ee5ee410770b	5edd816f7dd6ee5ee410770b	5edd816f7dd6ee5ee410770b			TRBV20	TRBV20-1	TRBJ1	TRBJ1-1	TRBD2	TRBD2
5eddf564109badb68088c185					T				TRB	TRBV7-6*00	TRBD1*00		TRBJ1-1*00							TGTGCCAGCAGCTGGAAGACAGGGCCGGGCACTGAAGCTTTCTTT	CASSWKTGPGTEAFF																																																																																																									45	15																						5edd816f7dd6ee5ee410770b	5edd816f7dd6ee5ee410770b	5edd816f7dd6ee5ee410770b			TRBV7	TRBV7-6	TRBJ1	TRBJ1-1	TRBD1	TRBD1
5eddf564109badb68088c93d					T				TRB	TRBV5-4*00	TRBD1*00		TRBJ1-1*00							TGTGCCAGCAGCTTGGTGGGACCGGGGACTGAAGCTTTCTTT	CASSLVGPGTEAFF																																																																																																									42	14																						5edd816f7dd6ee5ee410770b	5edd816f7dd6ee5ee410770b	5edd816f7dd6ee5ee410770b			TRBV5	TRBV5-4	TRBJ1	TRBJ1-1	TRBD1	TRBD1
5eddf564109badb68088cca0					T				TRB	TRBV7-2*00			TRBJ1-1*00							TGTGCCAGCAGCCCGTACGACACGTCTCCAGGCACTGAAGCTTTCTTT	CASSPYDTSPGTEAFF																																																																																																									48	16																						5edd816f7dd6ee5ee410770b	5edd816f7dd6ee5ee410770b	5edd816f7dd6ee5ee410770b			TRBV7	TRBV7-2	TRBJ1	TRBJ1-1
5eddf564109badb68088dfee					T				TRB	TRBV11-1*00	TRBD1*00		TRBJ1-1*00							TGTGCCAGCAGCACGCCCCCGGGAACTGAAGCTTTCTTT	CASSTPPGTEAFF																																																																																																									39	13																						5edd816f7dd6ee5ee410770b	5edd816f7dd6ee5ee410770b	5edd816f7dd6ee5ee410770b			TRBV11	TRBV11-1	TRBJ1	TRBJ1-1	TRBD1	TRBD1
5eddf564109badb68088e344					T				TRB	TRBV20-1*00	TRBD1*00		TRBJ1-1*00							TGCAGTGCTAGAGGGCGGATTGAGGGGCCCGGGACTGAAGCTTTCTTT	CSARGRIEGPGTEAFF																																																																																																									48	16																						5edd816f7dd6ee5ee410770b	5edd816f7dd6ee5ee410770b	5edd816f7dd6ee5ee410770b			TRBV20	TRBV20-1	TRBJ1	TRBJ1-1	TRBD1	TRBD1
5eddf564109badb68088ed60					T				TRB	TRBV7-8*00	TRBD1*00		TRBJ1-1*00							TGTGCCAGCAGCGTGTCCAGGGGGCCGGGCACTGAAGCTTTCTTT	CASSVSRGPGTEAFF																																																																																																									45	15																						5edd816f7dd6ee5ee410770b	5edd816f7dd6ee5ee410770b	5edd816f7dd6ee5ee410770b			TRBV7	TRBV7-8	TRBJ1	TRBJ1-1	TRBD1	TRBD1
5eddf564109badb6808910dc					T				TRB	TRBV6-5*00	TRBD2*00		TRBJ1-1*00							TGTGCCAGCAGTGTCCGAGGGCCGGGGACTGAAGCTTTCTTT	CASSVRGPGTEAFF																																																																																																									42	14																						5edd816f7dd6ee5ee410770b	5edd816f7dd6ee5ee410770b	5edd816f7dd6ee5ee410770b			TRBV6	TRBV6-5	TRBJ1	TRBJ1-1	TRBD2	TRBD2
5eddf564109badb680891280					T				TRB	TRBV20-1*00	TRBD2*00		TRBJ1-1*00							TGCAGTGCCCCGCGCGGTCCTCCGGGCACTGAAGCTTTCTTT	CSAPRGPPGTEAFF																																																																																																									42	14																						5edd816f7dd6ee5ee410770b	5edd816f7dd6ee5ee410770b	5edd816f7dd6ee5ee410770b			TRBV20	TRBV20-1	TRBJ1	TRBJ1-1	TRBD2	TRBD2
5eddf564109badb680891d88					T				TRB	TRBV5-8*00	TRBD1*00		TRBJ1-1*00							TGTGCCAGCAGCTTGATCCCGGGCACTGAAGCTTTCTTT	CASSLIPGTEAFF																																																																																																									39	13																						5edd816f7dd6ee5ee410770b	5edd816f7dd6ee5ee410770b	5edd816f7dd6ee5ee410770b			TRBV5	TRBV5-8	TRBJ1	TRBJ1-1	TRBD1	TRBD1
5eddf564109badb680893616					T				TRB	TRBV7-2*00	TRBD1*00		TRBJ1-1*00							TGTGCCAGCAGCCTGATTGGGGGCCCGGGCACTGAAGCTTTCTTT	CASSLIGGPGTEAFF																																																																																																									45	15																						5edd816f7dd6ee5ee410770b	5edd816f7dd6ee5ee410770b	5edd816f7dd6ee5ee410770b			TRBV7	TRBV7-2	TRBJ1	TRBJ1-1	TRBD1	TRBD1
5eddf564109badb6808937e6					T				TRB	TRBV6-5*00			TRBJ1-1*00							TGTGCCAGCAGTTACCGTCGGCCAGGTACTGAAGCTTTCTTT	CASSYRRPGTEAFF																																																																																																									42	14																						5edd816f7dd6ee5ee410770b	5edd816f7dd6ee5ee410770b	5edd816f7dd6ee5ee410770b			TRBV6	TRBV6-5	TRBJ1	TRBJ1-1
5eddf564109badb680893f22					T				TRB	TRBV7-3*00	TRBD1*00		TRBJ1-1*00							TGTGCCAGCAGCTGGGGGACACCGGGGACTGAAGCTTTCTTT	CASSWGTPGTEAFF																																																																																																									42	14																						5edd816f7dd6ee5ee410770b	5edd816f7dd6ee5ee410770b	5edd816f7dd6ee5ee410770b			TRBV7	TRBV7-3	TRBJ1	TRBJ1-1	TRBD1	TRBD1
5eddf564109badb68089440c					T				TRB	TRBV5-1*00	TRBD1*00		TRBJ1-1*00							TGCGCCAGCAGCTTGGTCCACCCGGGCACTGAAGCTTTCTTT	CASSLVHPGTEAFF																																																																																																									42	14																						5edd816f7dd6ee5ee410770b	5edd816f7dd6ee5ee410770b	5edd816f7dd6ee5ee410770b			TRBV5	TRBV5-1	TRBJ1	TRBJ1-1	TRBD1	TRBD1
5eddf564109badb6808947cb					T				TRB	TRBV7-2*00	TRBD2*00		TRBJ1-1*00							TGTGCCAGCAGCTTAGTCAGGCCCGGCACTGAAGCTTTCTTT	CASSLVRPGTEAFF																																																																																																									42	14																						5edd816f7dd6ee5ee410770b	5edd816f7dd6ee5ee410770b	5edd816f7dd6ee5ee410770b			TRBV7	TRBV7-2	TRBJ1	TRBJ1-1	TRBD2	TRBD2
5eddf564109badb68089481a					T				TRB	TRBV29-1*00	TRBD1*00		TRBJ1-1*00							TGCAGCGTTGAGCGACCAGGGACTGAAGCTTTCTTT	CSVERPGTEAFF																																																																																																									36	12																						5edd816f7dd6ee5ee410770b	5edd816f7dd6ee5ee410770b	5edd816f7dd6ee5ee410770b			TRBV29	TRBV29-1	TRBJ1	TRBJ1-1	TRBD1	TRBD1
5eddf564109badb680894fd0					T				TRB	TRBV6-6*00	TRBD1*00		TRBJ1-1*00							TGTGCCAGCAGTCCCGGGACAGAAGCTTTCTTT	CASSPGTEAFF																																																																																																									33	11																						5edd816f7dd6ee5ee410770b	5edd816f7dd6ee5ee410770b	5edd816f7dd6ee5ee410770b			TRBV6	TRBV6-6	TRBJ1	TRBJ1-1	TRBD1	TRBD1
5eddf564109badb680895905					T				TRB	TRBV10-3*00	TRBD1*00		TRBJ1-1*00							TGTGCCATCGCACCCGGGACAGGGCCGGGAACTGAAGCTTTCTTT	CAIAPGTGPGTEAFF																																																																																																									45	15																						5edd816f7dd6ee5ee410770b	5edd816f7dd6ee5ee410770b	5edd816f7dd6ee5ee410770b			TRBV10	TRBV10-3	TRBJ1	TRBJ1-1	TRBD1	TRBD1
5eddf564109badb680895b6f					T				TRB	TRBV5-6*00	TRBD1*00		TRBJ1-1*00							TGTGCCAGCAGCTCGGCCCCCGGCACTGAAGCTTTCTTT	CASSSAPGTEAFF																																																																																																									39	13																						5edd816f7dd6ee5ee410770b	5edd816f7dd6ee5ee410770b	5edd816f7dd6ee5ee410770b			TRBV5	TRBV5-6	TRBJ1	TRBJ1-1	TRBD1	TRBD1
5eddf564109badb680895d6b					T				TRB	TRBV4-1*00	TRBD2*00		TRBJ1-1*00							TGCGCCAGCAGCCACCCTCCGGGGACTGAAGCTTTCTTT	CASSHPPGTEAFF																																																																																																									39	13																						5edd816f7dd6ee5ee410770b	5edd816f7dd6ee5ee410770b	5edd816f7dd6ee5ee410770b			TRBV4	TRBV4-1	TRBJ1	TRBJ1-1	TRBD2	TRBD2
5eddf564109badb680895e11					T				TRB	TRBV7-6*00	TRBD2*00		TRBJ1-1*00							TGTGCCAGCAGCCTGGGAGGGCCGGGCACTGAAGCTTTCTTT	CASSLGGPGTEAFF																																																																																																									42	14																						5edd816f7dd6ee5ee410770b	5edd816f7dd6ee5ee410770b	5edd816f7dd6ee5ee410770b			TRBV7	TRBV7-6	TRBJ1	TRBJ1-1	TRBD2	TRBD2
5eddf5bb109badb6808969a6					T				TRB	TRBV6-5*00	TRBD1*00		TRBJ1-1*00							TGTGCCAGCTTGGTGCCAGGGACTGAAGCTTTCTTT	CASLVPGTEAFF																																																																																																									36	12																						5edd816f7dd6ee5ee410770b	5edd816f7dd6ee5ee410770b	5edd816f7dd6ee5ee410770b			TRBV6	TRBV6-5	TRBJ1	TRBJ1-1	TRBD1	TRBD1
5eddf5bb109badb680896ce5					T				TRB	TRBV19*00	TRBD1*00		TRBJ1-1*00							TGTTCCAGTATTACCCGACAGGGGCCGGGGACTGAAGCTTTCTTT	CSSITRQGPGTEAFF																																																																																																									45	15																						5edd816f7dd6ee5ee410770b	5edd816f7dd6ee5ee410770b	5edd816f7dd6ee5ee410770b			TRBV19	TRBV19	TRBJ1	TRBJ1-1	TRBD1	TRBD1
5eddf5bb109badb680896f32					T				TRB	TRBV6-5*00			TRBJ1-1*00							TGTGCCAGCAGTTACCGTCGGCCAGGTACTGAAGCTTTCTTT	CASSYRRPGTEAFF																																																																																																									42	14																						5edd816f7dd6ee5ee410770b	5edd816f7dd6ee5ee410770b	5edd816f7dd6ee5ee410770b			TRBV6	TRBV6-5	TRBJ1	TRBJ1-1
5eddf5bb109badb680897948					T				TRB	TRBV6-5*00	TRBD2*00		TRBJ1-1*00							TGTGCCAGCAGACCCGCGAGGAATACCCCCGGCACTGAAGCTTTCTTT	CASRPARNTPGTEAFF																																																																																																									48	16																						5edd816f7dd6ee5ee410770b	5edd816f7dd6ee5ee410770b	5edd816f7dd6ee5ee410770b			TRBV6	TRBV6-5	TRBJ1	TRBJ1-1	TRBD2	TRBD2
5eddf5bb109badb680897b67					T				TRB	TRBV11-3*00	TRBD1*00		TRBJ1-1*00							TGTGCCAGCTCTAGGGACCCGGGGACTGAAGCTTTCTTT	CASSRDPGTEAFF																																																																																																									39	13																						5edd816f7dd6ee5ee410770b	5edd816f7dd6ee5ee410770b	5edd816f7dd6ee5ee410770b			TRBV11	TRBV11-3	TRBJ1	TRBJ1-1	TRBD1	TRBD1
5eddf5bb109badb680898481					T				TRB	TRBV5-1*00	TRBD2*00		TRBJ1-1*00							TGCGCCAGCAGCCCGCTAGGGCCGGGGACCGAAGCTTTCTTT	CASSPLGPGTEAFF																																																																																																									42	14																						5edd816f7dd6ee5ee410770b	5edd816f7dd6ee5ee410770b	5edd816f7dd6ee5ee410770b			TRBV5	TRBV5-1	TRBJ1	TRBJ1-1	TRBD2	TRBD2
5eddf5bb109badb680898cf5					T				TRB	TRBV10-3*00	TRBD2*00		TRBJ1-1*00							TGTGCCATCAGTGAGAGGCCCGGCACTGAAGCTTTCTTT	CAISERPGTEAFF																																																																																																									39	13																						5edd816f7dd6ee5ee410770b	5edd816f7dd6ee5ee410770b	5edd816f7dd6ee5ee410770b			TRBV10	TRBV10-3	TRBJ1	TRBJ1-1	TRBD2	TRBD2
5eddf5bb109badb6808991a7					T				TRB	TRBV7-8*00	TRBD1*00		TRBJ1-1*00							TGTGCCAGCAGCGGGGTACCGGGGACTGAAGCTTTCTTT	CASSGVPGTEAFF																																																																																																									39	13																						5edd816f7dd6ee5ee410770b	5edd816f7dd6ee5ee410770b	5edd816f7dd6ee5ee410770b			TRBV7	TRBV7-8	TRBJ1	TRBJ1-1	TRBD1	TRBD1
5eddf5bb109badb680899749					T				TRB	TRBV7-6*00	TRBD2*00		TRBJ1-1*00							TGTGCCAGCAGCCTGGGAGGGCCGGGCACTGAAGCTTTCTTT	CASSLGGPGTEAFF																																																																																																									42	14																						5edd816f7dd6ee5ee410770b	5edd816f7dd6ee5ee410770b	5edd816f7dd6ee5ee410770b			TRBV7	TRBV7-6	TRBJ1	TRBJ1-1	TRBD2	TRBD2
5eddf5bb109badb68089a168					T				TRB	TRBV7-6*00	TRBD1*00		TRBJ1-1*00							TGTGCCAGCAGCTGGAAGACAGGGCCGGGCACTGAAGCTTTCTTT	CASSWKTGPGTEAFF																																																																																																									45	15																						5edd816f7dd6ee5ee410770b	5edd816f7dd6ee5ee410770b	5edd816f7dd6ee5ee410770b			TRBV7	TRBV7-6	TRBJ1	TRBJ1-1	TRBD1	TRBD1
5eddf5bb109badb68089a5cd					T				TRB	TRBV7-2*00	TRBD1*00		TRBJ1-1*00							TGTGCCAGCAGCTCTCCGGGGACTGAAGCTTTCTTT	CASSSPGTEAFF																																																																																																									36	12																						5edd816f7dd6ee5ee410770b	5edd816f7dd6ee5ee410770b	5edd816f7dd6ee5ee410770b			TRBV7	TRBV7-2	TRBJ1	TRBJ1-1	TRBD1	TRBD1
5eddf5bb109badb68089a72e					T				TRB	TRBV7-9*00	TRBD1*00		TRBJ1-1*00							TGTGCCAGCACCCCCGGGACTGAAGCTTTCTTT	CASTPGTEAFF																																																																																																									33	11																						5edd816f7dd6ee5ee410770b	5edd816f7dd6ee5ee410770b	5edd816f7dd6ee5ee410770b			TRBV7	TRBV7-9	TRBJ1	TRBJ1-1	TRBD1	TRBD1
5eddf5bb109badb68089b206					T				TRB	TRBV30*00	TRBD1*00		TRBJ1-1*00							TGTGCCACCACCGGGACAGGCCCGGGCACTGAAGCTTTCTTT	CATTGTGPGTEAFF																																																																																																									42	14																						5edd816f7dd6ee5ee410770b	5edd816f7dd6ee5ee410770b	5edd816f7dd6ee5ee410770b			TRBV30	TRBV30	TRBJ1	TRBJ1-1	TRBD1	TRBD1
5eddf5bb109badb68089cf08					T				TRB	TRBV7-2*00	TRBD1*00		TRBJ1-1*00							TGTGCCAGCACCTCGACCCCGGGGACTGAAGCTTTCTTT	CASTSTPGTEAFF																																																																																																									39	13																						5edd816f7dd6ee5ee410770b	5edd816f7dd6ee5ee410770b	5edd816f7dd6ee5ee410770b			TRBV7	TRBV7-2	TRBJ1	TRBJ1-1	TRBD1	TRBD1
5eddf5bb109badb68089d075					T				TRB	TRBV7-2*00	TRBD1*00		TRBJ1-1*00							TGTGCCAGCAGCCTGATTGGGGGCCCGGGCACTGAAGCTTTCTTT	CASSLIGGPGTEAFF																																																																																																									45	15																						5edd816f7dd6ee5ee410770b	5edd816f7dd6ee5ee410770b	5edd816f7dd6ee5ee410770b			TRBV7	TRBV7-2	TRBJ1	TRBJ1-1	TRBD1	TRBD1
5eddf5bb109badb68089d1b3					T				TRB	TRBV7-9*00	TRBD1*00		TRBJ1-1*00							TGTGGCAGCACCCCGGGGACTGAAGCTTTCTTT	CGSTPGTEAFF																																																																																																									33	11																						5edd816f7dd6ee5ee410770b	5edd816f7dd6ee5ee410770b	5edd816f7dd6ee5ee410770b			TRBV7	TRBV7-9	TRBJ1	TRBJ1-1	TRBD1	TRBD1
5eddf5bb109badb68089d490					T				TRB	TRBV11-3*00	TRBD1*00		TRBJ1-1*00							TGTGCCAGCAAATCCCCGGGCACAGAAGCTTTCTTT	CASKSPGTEAFF																																																																																																									36	12																						5edd816f7dd6ee5ee410770b	5edd816f7dd6ee5ee410770b	5edd816f7dd6ee5ee410770b			TRBV11	TRBV11-3	TRBJ1	TRBJ1-1	TRBD1	TRBD1
5eddf5bb109badb68089e7c1					T				TRB	TRBV18*00	TRBD1*00		TRBJ1-1*00							TGTGCCAGCTCACCTCCCCCGGGCACTGAAGCTTTCTTT	CASSPPPGTEAFF																																																																																																									39	13																						5edd816f7dd6ee5ee410770b	5edd816f7dd6ee5ee410770b	5edd816f7dd6ee5ee410770b			TRBV18	TRBV18	TRBJ1	TRBJ1-1	TRBD1	TRBD1
5eddf5bb109badb68089f450					T				TRB	TRBV7-9*00	TRBD1*00		TRBJ1-1*00							TGTGCCAGCAGCCCAGGGACCCCGGGCACTGAAGCTTTCTTT	CASSPGTPGTEAFF																																																																																																									42	14																						5edd816f7dd6ee5ee410770b	5edd816f7dd6ee5ee410770b	5edd816f7dd6ee5ee410770b			TRBV7	TRBV7-9	TRBJ1	TRBJ1-1	TRBD1	TRBD1
5eddf5bb109badb6808a092e					T				TRB	TRBV12-3*00	TRBD1*00		TRBJ1-1*00							TGTGCCAGCAGCGCAAGGGGGCCTGGAACTGAAGCTTTCTTT	CASSARGPGTEAFF																																																																																																									42	14																						5edd816f7dd6ee5ee410770b	5edd816f7dd6ee5ee410770b	5edd816f7dd6ee5ee410770b			TRBV12	TRBV12-3	TRBJ1	TRBJ1-1	TRBD1	TRBD1
5eddf5bb109badb6808a09ab					T				TRB	TRBV24-1*00	TRBD1*00		TRBJ1-1*00							TGTGCCACCAGTGAAGACCCCCCGGGCACTGAAGCTTTCTTT	CATSEDPPGTEAFF																																																																																																									42	14																						5edd816f7dd6ee5ee410770b	5edd816f7dd6ee5ee410770b	5edd816f7dd6ee5ee410770b			TRBV24	TRBV24-1	TRBJ1	TRBJ1-1	TRBD1	TRBD1
5eddf5bb109badb6808a0c29					T				TRB	TRBV4-3*00	TRBD1*00		TRBJ1-1*00							TGCGCCAGCAGCCAAGAACCGGGAACTGAAGCTTTCTTT	CASSQEPGTEAFF																																																																																																									39	13																						5edd816f7dd6ee5ee410770b	5edd816f7dd6ee5ee410770b	5edd816f7dd6ee5ee410770b			TRBV4	TRBV4-3	TRBJ1	TRBJ1-1	TRBD1	TRBD1
5eddf5bb109badb6808a1c26					T				TRB	TRBV12-3*00	TRBD1*00		TRBJ1-1*00							TGTGCCAGCAGTTTAGTTCCGCCGGGCACTGAAGCTTTCTTT	CASSLVPPGTEAFF																																																																																																									42	14																						5edd816f7dd6ee5ee410770b	5edd816f7dd6ee5ee410770b	5edd816f7dd6ee5ee410770b			TRBV12	TRBV12-3	TRBJ1	TRBJ1-1	TRBD1	TRBD1
5eddf5bb109badb6808a4662					T				TRB	TRBV7-2*00	TRBD1*00		TRBJ1-1*00							TGTGCCAGCAGCCTGAATGGGGGCCCGGGCACTGAAGCTTTCTTT	CASSLNGGPGTEAFF																																																																																																									45	15																						5edd816f7dd6ee5ee410770b	5edd816f7dd6ee5ee410770b	5edd816f7dd6ee5ee410770b			TRBV7	TRBV7-2	TRBJ1	TRBJ1-1	TRBD1	TRBD1
5eddf5bb109badb6808a51eb					T				TRB	TRBV11-1*00			TRBJ1-1*00							TGTGCCAGCAGCCCTGGCACTGAAGCTTTCTTT	CASSPGTEAFF																																																																																																									33	11																						5edd816f7dd6ee5ee410770b	5edd816f7dd6ee5ee410770b	5edd816f7dd6ee5ee410770b			TRBV11	TRBV11-1	TRBJ1	TRBJ1-1
5eddf5bb109badb6808a8bcf					T				TRB	TRBV5-1*00	TRBD1*00		TRBJ1-1*00							TGCGCCAGCAGCGCTGGGGGGCCGGGGACTGAAGCTTTCTTT	CASSAGGPGTEAFF																																																																																																									42	14																						5edd816f7dd6ee5ee410770b	5edd816f7dd6ee5ee410770b	5edd816f7dd6ee5ee410770b			TRBV5	TRBV5-1	TRBJ1	TRBJ1-1	TRBD1	TRBD1
5eddf5bb109badb6808a905f					T				TRB	TRBV20-1*00	TRBD1*00		TRBJ1-1*00							TGCAGTGCTAGAGATCTGGGAAGACCGGGGACTGAAGCTTTCTTT	CSARDLGRPGTEAFF																																																																																																									45	15																						5edd816f7dd6ee5ee410770b	5edd816f7dd6ee5ee410770b	5edd816f7dd6ee5ee410770b			TRBV20	TRBV20-1	TRBJ1	TRBJ1-1	TRBD1	TRBD1
5eddf5bb109badb6808a99a4					T				TRB	TRBV5-1*00	TRBD1*00		TRBJ1-1*00							TGCGCCAGCATTGACTCCCCGGGCACTGAAGCTTTCTTT	CASIDSPGTEAFF																																																																																																									39	13																						5edd816f7dd6ee5ee410770b	5edd816f7dd6ee5ee410770b	5edd816f7dd6ee5ee410770b			TRBV5	TRBV5-1	TRBJ1	TRBJ1-1	TRBD1	TRBD1
5eddf5bb109badb6808a9fb4					T				TRB	TRBV7-9*00	TRBD1*00		TRBJ1-1*00							TGTGCCAGCAGCCCAGGGACCCCGGGCACTGAAGCTTTCTTT	CASSPGTPGTEAFF																																																																																																									42	14																						5edd816f7dd6ee5ee410770b	5edd816f7dd6ee5ee410770b	5edd816f7dd6ee5ee410770b			TRBV7	TRBV7-9	TRBJ1	TRBJ1-1	TRBD1	TRBD1
5eddf5bb109badb6808aaace					T				TRB	TRBV29-1*00	TRBD1*00		TRBJ1-1*00							TGCAGCGTTGAGCGACCAGGGACTGAAGCTTTCTTT	CSVERPGTEAFF																																																																																																									36	12																						5edd816f7dd6ee5ee410770b	5edd816f7dd6ee5ee410770b	5edd816f7dd6ee5ee410770b			TRBV29	TRBV29-1	TRBJ1	TRBJ1-1	TRBD1	TRBD1
5eddf5bb109badb6808aade2					T				TRB	TRBV7-2*00	TRBD1*00		TRBJ1-1*00							TGTGCCAGCAGCTTAGTGGGGGCCCCGGGGACTGAAGCTTTCTTT	CASSLVGAPGTEAFF																																																																																																									45	15																						5edd816f7dd6ee5ee410770b	5edd816f7dd6ee5ee410770b	5edd816f7dd6ee5ee410770b			TRBV7	TRBV7-2	TRBJ1	TRBJ1-1	TRBD1	TRBD1
5eddf5bb109badb6808aba72					T				TRB	TRBV15*00			TRBJ1-1*00							TGTGCCACCAGCAGAGATCCAGGCACTGAAGCTTTCTTT	CATSRDPGTEAFF																																																																																																									39	13																						5edd816f7dd6ee5ee410770b	5edd816f7dd6ee5ee410770b	5edd816f7dd6ee5ee410770b			TRBV15	TRBV15	TRBJ1	TRBJ1-1
5eddf5bc109badb6808ac2ba					T				TRB	TRBV12-3*00			TRBJ1-1*00							TGTGCCAGCAGTTCCTGGCCTATACCAGGCACTGAAGCTTTCTTT	CASSSWPIPGTEAFF																																																																																																									45	15																						5edd816f7dd6ee5ee410770b	5edd816f7dd6ee5ee410770b	5edd816f7dd6ee5ee410770b			TRBV12	TRBV12-3	TRBJ1	TRBJ1-1
5eddf5bc109badb6808acd69					T				TRB	TRBV12-3*00	TRBD1*00		TRBJ1-1*00							TGTGCCAGCAGTTTAGAGGTCCCGGGCACTGAAGCTTTCTTT	CASSLEVPGTEAFF																																																																																																									42	14																						5edd816f7dd6ee5ee410770b	5edd816f7dd6ee5ee410770b	5edd816f7dd6ee5ee410770b			TRBV12	TRBV12-3	TRBJ1	TRBJ1-1	TRBD1	TRBD1
5eddf5bc109badb6808ad6b3					T				TRB	TRBV5-1*00	TRBD1*00		TRBJ1-1*00							TGCGCCAGCAGGGGGGCGCCCGGCACTGAAGCTTTCTTT	CASRGAPGTEAFF																																																																																																									39	13																						5edd816f7dd6ee5ee410770b	5edd816f7dd6ee5ee410770b	5edd816f7dd6ee5ee410770b			TRBV5	TRBV5-1	TRBJ1	TRBJ1-1	TRBD1	TRBD1
5eddf5bc109badb6808ae390					T				TRB	TRBV6-5*00	TRBD1*00		TRBJ1-1*00							TGTGCCAGCAGTTATGAGCCGGGCACTGAAGCTTTCTTT	CASSYEPGTEAFF																																																																																																									39	13																						5edd816f7dd6ee5ee410770b	5edd816f7dd6ee5ee410770b	5edd816f7dd6ee5ee410770b			TRBV6	TRBV6-5	TRBJ1	TRBJ1-1	TRBD1	TRBD1
5eddf5bc109badb6808aecf9					T				TRB	TRBV6-5*00	TRBD1*00		TRBJ1-1*00							TGTGCCAGCAACGACCCGGGGACTGAAGCTTTCTTT	CASNDPGTEAFF																																																																																																									36	12																						5edd816f7dd6ee5ee410770b	5edd816f7dd6ee5ee410770b	5edd816f7dd6ee5ee410770b			TRBV6	TRBV6-5	TRBJ1	TRBJ1-1	TRBD1	TRBD1
5eddf613109badb6808af26e					T				TRB	TRBV7-6*00	TRBD1*00		TRBJ1-1*00							TGTGCCAGCAGCTGGAAGACAGGGCCGGGCACTGAAGCTTTCTTT	CASSWKTGPGTEAFF																																																																																																									45	15																						5edd816f7dd6ee5ee410770b	5edd816f7dd6ee5ee410770b	5edd816f7dd6ee5ee410770b			TRBV7	TRBV7-6	TRBJ1	TRBJ1-1	TRBD1	TRBD1
5eddf613109badb6808af86f					T				TRB	TRBV7-9*00	TRBD1*00		TRBJ1-1*00							TGTGCCAGCAGCCCAGGGACCCCGGGCACTGAAGCTTTCTTT	CASSPGTPGTEAFF																																																																																																									42	14																						5edd816f7dd6ee5ee410770b	5edd816f7dd6ee5ee410770b	5edd816f7dd6ee5ee410770b			TRBV7	TRBV7-9	TRBJ1	TRBJ1-1	TRBD1	TRBD1
5eddf613109badb6808b0769					T				TRB	TRBV3-1*00	TRBD1*00		TRBJ1-1*00							TGTGCCAGCAGCCAAGTACCCGGCACTGAAGCTTTCTTT	CASSQVPGTEAFF																																																																																																									39	13																						5edd816f7dd6ee5ee410770b	5edd816f7dd6ee5ee410770b	5edd816f7dd6ee5ee410770b			TRBV3	TRBV3-1	TRBJ1	TRBJ1-1	TRBD1	TRBD1
5eddf613109badb6808b0819					T				TRB	TRBV4-3*00	TRBD1*00		TRBJ1-1*00							TGCGCCAGCAGCCAAGAACCGGGAACTGAAGCTTTCTTT	CASSQEPGTEAFF																																																																																																									39	13																						5edd816f7dd6ee5ee410770b	5edd816f7dd6ee5ee410770b	5edd816f7dd6ee5ee410770b			TRBV4	TRBV4-3	TRBJ1	TRBJ1-1	TRBD1	TRBD1
5eddf613109badb6808b12fe					T				TRB	TRBV7-9*00	TRBD1*00		TRBJ1-1*00							TGTGCCAGCAGCCAACCCCCTGGGACTGAAGCTTTCTTT	CASSQPPGTEAFF																																																																																																									39	13																						5edd816f7dd6ee5ee410770b	5edd816f7dd6ee5ee410770b	5edd816f7dd6ee5ee410770b			TRBV7	TRBV7-9	TRBJ1	TRBJ1-1	TRBD1	TRBD1
5eddf613109badb6808b23e7					T				TRB	TRBV6-5*00			TRBJ1-1*00							TGTGCCAGCAGTTACCGTCGGCCAGGTACTGAAGCTTTCTTT	CASSYRRPGTEAFF																																																																																																									42	14																						5edd816f7dd6ee5ee410770b	5edd816f7dd6ee5ee410770b	5edd816f7dd6ee5ee410770b			TRBV6	TRBV6-5	TRBJ1	TRBJ1-1
5eddf613109badb6808b2983					T				TRB	TRBV20-1*00	TRBD2*00		TRBJ1-1*00							TGCAGTGCTAGAGGAGGCCCGGGGACTGAAGCTTTCTTT	CSARGGPGTEAFF																																																																																																									39	13																						5edd816f7dd6ee5ee410770b	5edd816f7dd6ee5ee410770b	5edd816f7dd6ee5ee410770b			TRBV20	TRBV20-1	TRBJ1	TRBJ1-1	TRBD2	TRBD2
5eddf613109badb6808b3565					T				TRB	TRBV13*00	TRBD1*00		TRBJ1-1*00							TGTGCCAGCAGCTTACAACCAGGGACTGAAGCTTTCTTT	CASSLQPGTEAFF																																																																																																									39	13																						5edd816f7dd6ee5ee410770b	5edd816f7dd6ee5ee410770b	5edd816f7dd6ee5ee410770b			TRBV13	TRBV13	TRBJ1	TRBJ1-1	TRBD1	TRBD1
5eddf613109badb6808b4daf					T				TRB	TRBV12-3*00	TRBD1*00		TRBJ1-1*00							TGTGCCAGCAGTTTAGAGGTCCCGGGCACTGAAGCTTTCTTT	CASSLEVPGTEAFF																																																																																																									42	14																						5edd816f7dd6ee5ee410770b	5edd816f7dd6ee5ee410770b	5edd816f7dd6ee5ee410770b			TRBV12	TRBV12-3	TRBJ1	TRBJ1-1	TRBD1	TRBD1
5eddf613109badb6808b5ecc					T				TRB	TRBV5-1*00	TRBD1*00		TRBJ1-1*00							TGCGCCAGCAAGTTCTCTCCGGGCACTGAAGCTTTCTTT	CASKFSPGTEAFF																																																																																																									39	13																						5edd816f7dd6ee5ee410770b	5edd816f7dd6ee5ee410770b	5edd816f7dd6ee5ee410770b			TRBV5	TRBV5-1	TRBJ1	TRBJ1-1	TRBD1	TRBD1
5eddf613109badb6808b865a					T				TRB	TRBV15*00	TRBD1*00		TRBJ1-1*00							TGTGCCACCAGCAAACCGGACAGGGGCCATCCGGGTACTGAAGCTTTCTTT	CATSKPDRGHPGTEAFF																																																																																																									51	17																						5edd816f7dd6ee5ee410770b	5edd816f7dd6ee5ee410770b	5edd816f7dd6ee5ee410770b			TRBV15	TRBV15	TRBJ1	TRBJ1-1	TRBD1	TRBD1
5eddf613109badb6808b9afe					T				TRB	TRBV7-3*00	TRBD1*00		TRBJ1-1*00							TGTGCCAGCAGCTTAACGTTAGGCGGCCCAGGAACTGAAGCTTTCTTT	CASSLTLGGPGTEAFF																																																																																																									48	16																						5edd816f7dd6ee5ee410770b	5edd816f7dd6ee5ee410770b	5edd816f7dd6ee5ee410770b			TRBV7	TRBV7-3	TRBJ1	TRBJ1-1	TRBD1	TRBD1
5eddf613109badb6808bb82d					T				TRB	TRBV12-3*00	TRBD1*00		TRBJ1-1*00							TGTGCCAGCAGTAACCTTCCCGGCACTGAAGCTTTCTTT	CASSNLPGTEAFF																																																																																																									39	13																						5edd816f7dd6ee5ee410770b	5edd816f7dd6ee5ee410770b	5edd816f7dd6ee5ee410770b			TRBV12	TRBV12-3	TRBJ1	TRBJ1-1	TRBD1	TRBD1
5eddf613109badb6808bbe33					T				TRB	TRBV27*00	TRBD2*00		TRBJ1-1*00							TGTGCCACGGGGGCTAGTCCGGGAACTGAAGCTTTCTTT	CATGASPGTEAFF																																																																																																									39	13																						5edd816f7dd6ee5ee410770b	5edd816f7dd6ee5ee410770b	5edd816f7dd6ee5ee410770b			TRBV27	TRBV27	TRBJ1	TRBJ1-1	TRBD2	TRBD2
5eddf613109badb6808bc3df					T				TRB	TRBV12-3*00	TRBD1*00		TRBJ1-1*00							TGTGCCAGCAGTAACCTTCCCGGCACTGAAGCTTTCTTT	CASSNLPGTEAFF																																																																																																									39	13																						5edd816f7dd6ee5ee410770b	5edd816f7dd6ee5ee410770b	5edd816f7dd6ee5ee410770b			TRBV12	TRBV12-3	TRBJ1	TRBJ1-1	TRBD1	TRBD1
5eddf613109badb6808bcf6a					T				TRB	TRBV7-6*00	TRBD1*00		TRBJ1-1*00							TGTGCCAGCAGCTGGAAGACAGGGCCGGGCACTGAAGCTTTCTTT	CASSWKTGPGTEAFF																																																																																																									45	15																						5edd816f7dd6ee5ee410770b	5edd816f7dd6ee5ee410770b	5edd816f7dd6ee5ee410770b			TRBV7	TRBV7-6	TRBJ1	TRBJ1-1	TRBD1	TRBD1
5eddf613109badb6808c25f7					T				TRB	TRBV6-6*00	TRBD1*00		TRBJ1-1*00							TGTGCCAGCAGTTACGGGGGCCCGGGGACTGAAGCTTTCTTT	CASSYGGPGTEAFF																																																																																																									42	14																						5edd816f7dd6ee5ee410770b	5edd816f7dd6ee5ee410770b	5edd816f7dd6ee5ee410770b			TRBV6	TRBV6-6	TRBJ1	TRBJ1-1	TRBD1	TRBD1
5eddf613109badb6808c3f5d					T				TRB	TRBV29-1*00	TRBD1*00		TRBJ1-1*00							TGCAGCGTTATGGGCCCCGGGACTGAAGCTTTCTTT	CSVMGPGTEAFF																																																																																																									36	12																						5edd816f7dd6ee5ee410770b	5edd816f7dd6ee5ee410770b	5edd816f7dd6ee5ee410770b			TRBV29	TRBV29-1	TRBJ1	TRBJ1-1	TRBD1	TRBD1
5eddf613109badb6808c44be					T				TRB	TRBV20-1*00	TRBD1*00		TRBJ1-1*00							TGCAGTGCTAGAGGGGCGGCCCCGGGGACTGAAGCTTTCTTT	CSARGAAPGTEAFF																																																																																																									42	14																						5edd816f7dd6ee5ee410770b	5edd816f7dd6ee5ee410770b	5edd816f7dd6ee5ee410770b			TRBV20	TRBV20-1	TRBJ1	TRBJ1-1	TRBD1	TRBD1
5eddf613109badb6808c45a7					T				TRB	TRBV7-2*00	TRBD1*00		TRBJ1-1*00							TGTGCCAGCACCTCGACCCCGGGGACTGAAGCTTTCTTT	CASTSTPGTEAFF																																																																																																									39	13																						5edd816f7dd6ee5ee410770b	5edd816f7dd6ee5ee410770b	5edd816f7dd6ee5ee410770b			TRBV7	TRBV7-2	TRBJ1	TRBJ1-1	TRBD1	TRBD1
5eddf613109badb6808c4acb					T				TRB	TRBV29-1*00	TRBD1*00		TRBJ1-1*00							TGCAGCGTTGAGCGACCAGGGACTGAAGCTTTCTTT	CSVERPGTEAFF																																																																																																									36	12																						5edd816f7dd6ee5ee410770b	5edd816f7dd6ee5ee410770b	5edd816f7dd6ee5ee410770b			TRBV29	TRBV29-1	TRBJ1	TRBJ1-1	TRBD1	TRBD1
5eddf613109badb6808c5a35					T				TRB	TRBV18*00	TRBD1*00		TRBJ1-1*00							TGTGCCAGCTCACTCTTACAGGGGGCGCCGGGGACTGAAGCTTTCTTT	CASSLLQGAPGTEAFF																																																																																																									48	16																						5edd816f7dd6ee5ee410770b	5edd816f7dd6ee5ee410770b	5edd816f7dd6ee5ee410770b			TRBV18	TRBV18	TRBJ1	TRBJ1-1	TRBD1	TRBD1
5eddf613109badb6808c6161					T				TRB	TRBV12-3*00	TRBD1*00		TRBJ1-1*00							TGTGCCAGCACCCCGGGCACTGAAGCTTTCTTT	CASTPGTEAFF																																																																																																									33	11																						5edd816f7dd6ee5ee410770b	5edd816f7dd6ee5ee410770b	5edd816f7dd6ee5ee410770b			TRBV12	TRBV12-3	TRBJ1	TRBJ1-1	TRBD1	TRBD1
5eddf669109badb6808c7f54					T				TRB	TRBV29-1*00	TRBD1*00		TRBJ1-1*00							TGCAGCGTTAGTGACCACCCGGGGACTGAAGCTTTCTTT	CSVSDHPGTEAFF																																																																																																									39	13																						5edd816f7dd6ee5ee410770b	5edd816f7dd6ee5ee410770b	5edd816f7dd6ee5ee410770b			TRBV29	TRBV29-1	TRBJ1	TRBJ1-1	TRBD1	TRBD1
5eddf669109badb6808c8371					T				TRB	TRBV7-2*00	TRBD1*00		TRBJ1-1*00							TGTGCCAGCAGCCTGATTGGGGCCCGGGCACTGAAGCTTTCTTT	CASSLIG_PGTEAFF																																																																																																									44	15																						5edd816f7dd6ee5ee410770b	5edd816f7dd6ee5ee410770b	5edd816f7dd6ee5ee410770b			TRBV7	TRBV7-2	TRBJ1	TRBJ1-1	TRBD1	TRBD1
5eddf669109badb6808c8f83					T				TRB	TRBV29-1*00	TRBD1*00		TRBJ1-1*00							TGCAGCGTCGACAGGACATACCCGGGAACTGAAGCTTTCTTT	CSVDRTYPGTEAFF																																																																																																									42	14																						5edd816f7dd6ee5ee410770b	5edd816f7dd6ee5ee410770b	5edd816f7dd6ee5ee410770b			TRBV29	TRBV29-1	TRBJ1	TRBJ1-1	TRBD1	TRBD1
5eddf669109badb6808c8fce					T				TRB	TRBV6-5*00	TRBD1*00		TRBJ1-1*00							TGTGCCAGCAGTTACGACCCCCCGGGGACTGAAGCTTTCTTT	CASSYDPPGTEAFF																																																																																																									42	14																						5edd816f7dd6ee5ee410770b	5edd816f7dd6ee5ee410770b	5edd816f7dd6ee5ee410770b			TRBV6	TRBV6-5	TRBJ1	TRBJ1-1	TRBD1	TRBD1
5eddf669109badb6808c97e8					T				TRB	TRBV5-1*00	TRBD1*00		TRBJ1-1*00							TGCGCCAGCAGCCCAAGGGGCCAGCCGGGCACTGAAGCTTTCTTT	CASSPRGQPGTEAFF																																																																																																									45	15																						5edd816f7dd6ee5ee410770b	5edd816f7dd6ee5ee410770b	5edd816f7dd6ee5ee410770b			TRBV5	TRBV5-1	TRBJ1	TRBJ1-1	TRBD1	TRBD1
5eddf66a109badb6808ccc20					T				TRB	TRBV12-3*00	TRBD1*00		TRBJ1-1*00							TGTGCCAGCAGTAACCTTCCCGGCACTGAAGCTTTCTTT	CASSNLPGTEAFF																																																																																																									39	13																						5edd816f7dd6ee5ee410770b	5edd816f7dd6ee5ee410770b	5edd816f7dd6ee5ee410770b			TRBV12	TRBV12-3	TRBJ1	TRBJ1-1	TRBD1	TRBD1
5eddf66a109badb6808cf283					T				TRB	TRBV20-1*00	TRBD1*00		TRBJ1-1*00							TGCAGTGCTGATGATAATCCGGGGACTGAAGCTTTCTTT	CSADDNPGTEAFF																																																																																																									39	13																						5edd816f7dd6ee5ee410770b	5edd816f7dd6ee5ee410770b	5edd816f7dd6ee5ee410770b			TRBV20	TRBV20-1	TRBJ1	TRBJ1-1	TRBD1	TRBD1
5eddf66a109badb6808cfd01					T				TRB	TRBV10-3*00	TRBD1*00		TRBJ1-1*00							TGTGCCATCAGTGAGTCTAGGGGGCCGGGGACTGAAGCTTTCTTT	CAISESRGPGTEAFF																																																																																																									45	15																						5edd816f7dd6ee5ee410770b	5edd816f7dd6ee5ee410770b	5edd816f7dd6ee5ee410770b			TRBV10	TRBV10-3	TRBJ1	TRBJ1-1	TRBD1	TRBD1
5eddf66a109badb6808d050f					T				TRB	TRBV20-1*00			TRBJ1-1*00							TGCAGTGCGAGAGACTGGGGTAGGCCAGGCACTGAAGCTTTCTTT	CSARDWGRPGTEAFF																																																																																																									45	15																						5edd816f7dd6ee5ee410770b	5edd816f7dd6ee5ee410770b	5edd816f7dd6ee5ee410770b			TRBV20	TRBV20-1	TRBJ1	TRBJ1-1
5eddf66a109badb6808d145d					T				TRB	TRBV7-2*00	TRBD2*00		TRBJ1-1*00							TGTGCCAGCAGTCGGGCCCGGCCAGGCACTGAAGCTTTCTTT	CASSRARPGTEAFF																																																																																																									42	14																						5edd816f7dd6ee5ee410770b	5edd816f7dd6ee5ee410770b	5edd816f7dd6ee5ee410770b			TRBV7	TRBV7-2	TRBJ1	TRBJ1-1	TRBD2	TRBD2
5eddf66a109badb6808d2b16					T				TRB	TRBV10-2*00	TRBD1*00		TRBJ1-1*00							TGCGCCAGCAGAAGTGGGGGCCCCGGGACTGAAGCTTTCTTT	CASRSGGPGTEAFF																																																																																																									42	14																						5edd816f7dd6ee5ee410770b	5edd816f7dd6ee5ee410770b	5edd816f7dd6ee5ee410770b			TRBV10	TRBV10-2	TRBJ1	TRBJ1-1	TRBD1	TRBD1
5eddf66a109badb6808d3316					T				TRB	TRBV6-5*00			TRBJ1-1*00							TGTGCCAGCAGTTACCGTCGGCCAGGTACTGAAGCTTTCTTT	CASSYRRPGTEAFF																																																																																																									42	14																						5edd816f7dd6ee5ee410770b	5edd816f7dd6ee5ee410770b	5edd816f7dd6ee5ee410770b			TRBV6	TRBV6-5	TRBJ1	TRBJ1-1
5eddf66a109badb6808d3f34					T				TRB	TRBV5-6*00	TRBD1*00		TRBJ1-1*00							TGTGCCAGCAGCTCGGCCCCCGGCACTGAAGCTTTCTTT	CASSSAPGTEAFF																																																																																																									39	13																						5edd816f7dd6ee5ee410770b	5edd816f7dd6ee5ee410770b	5edd816f7dd6ee5ee410770b			TRBV5	TRBV5-6	TRBJ1	TRBJ1-1	TRBD1	TRBD1
5eddf66b109badb6808d4d4e					T				TRB	TRBV6-2*00	TRBD1*00		TRBJ1-1*00							TGTGCCAGCAGTTGGGACCCGGGGACTGAAGCTTTCTTT	CASSWDPGTEAFF																																																																																																									39	13																						5edd816f7dd6ee5ee410770b	5edd816f7dd6ee5ee410770b	5edd816f7dd6ee5ee410770b			TRBV6	TRBV6-2	TRBJ1	TRBJ1-1	TRBD1	TRBD1
5eddf66b109badb6808d52fb					T				TRB	TRBV7-6*00	TRBD1*00		TRBJ1-1*00							TGTGCCAGCAGCTGGAAGACAGGGCCGGGCACTGAAGCTTTCTTT	CASSWKTGPGTEAFF																																																																																																									45	15																						5edd816f7dd6ee5ee410770b	5edd816f7dd6ee5ee410770b	5edd816f7dd6ee5ee410770b			TRBV7	TRBV7-6	TRBJ1	TRBJ1-1	TRBD1	TRBD1
5eddf66b109badb6808d7e9f					T				TRB	TRBV7-2*00	TRBD1*00		TRBJ1-1*00							TGTGCCAGCAGCTTAGCCAACCCGGGCACTGAAGCTTTCTTT	CASSLANPGTEAFF																																																																																																									42	14																						5edd816f7dd6ee5ee410770b	5edd816f7dd6ee5ee410770b	5edd816f7dd6ee5ee410770b			TRBV7	TRBV7-2	TRBJ1	TRBJ1-1	TRBD1	TRBD1
5eddf66b109badb6808d9283					T				TRB	TRBV6-6*00			TRBJ1-1*00							TGTGCCAGCAGTTACTCCCCAGGCACTGAAGCTTTCTTT	CASSYSPGTEAFF																																																																																																									39	13																						5edd816f7dd6ee5ee410770b	5edd816f7dd6ee5ee410770b	5edd816f7dd6ee5ee410770b			TRBV6	TRBV6-6	TRBJ1	TRBJ1-1
5eddf66b109badb6808d9eb7					T				TRB	TRBV6-5*00	TRBD1*00		TRBJ1-1*00							TGTGCCAGCAGTAAGCGTCCCATTCCTGGCACTGAAGCTTTCTTT	CASSKRPIPGTEAFF																																																																																																									45	15																						5edd816f7dd6ee5ee410770b	5edd816f7dd6ee5ee410770b	5edd816f7dd6ee5ee410770b			TRBV6	TRBV6-5	TRBJ1	TRBJ1-1	TRBD1	TRBD1
5eddf66b109badb6808d9fa6					T				TRB	TRBV5-1*00			TRBJ1-1*00							TGCGCCAGCAGCTTACTACCGCCTGGGACTGAAGCTTTCTTT	CASSLLPPGTEAFF																																																																																																									42	14																						5edd816f7dd6ee5ee410770b	5edd816f7dd6ee5ee410770b	5edd816f7dd6ee5ee410770b			TRBV5	TRBV5-1	TRBJ1	TRBJ1-1
5eddf66b109badb6808da3d3					T				TRB	TRBV27*00	TRBD1*00		TRBJ1-1*00							TGTGCCAGCAGTTTATTCCTTAGGGGTCCGGGCACTGAAGCTTTCTTT	CASSLFLRGPGTEAFF																																																																																																									48	16																						5edd816f7dd6ee5ee410770b	5edd816f7dd6ee5ee410770b	5edd816f7dd6ee5ee410770b			TRBV27	TRBV27	TRBJ1	TRBJ1-1	TRBD1	TRBD1
5eddf66b109badb6808da53f					T				TRB	TRBV29-1*00	TRBD1*00		TRBJ1-1*00							TGCAGCGTCGACAGGACATACCCGGGAACTGAAGCTTTCTTT	CSVDRTYPGTEAFF																																																																																																									42	14																						5edd816f7dd6ee5ee410770b	5edd816f7dd6ee5ee410770b	5edd816f7dd6ee5ee410770b			TRBV29	TRBV29-1	TRBJ1	TRBJ1-1	TRBD1	TRBD1
5eddf66b109badb6808dab21					T				TRB	TRBV10-3*00	TRBD1*00		TRBJ1-1*00							TGTGCCATCAGCAACAGGGGGCCGGGCACTGAAGCTTTCTTT	CAISNRGPGTEAFF																																																																																																									42	14																						5edd816f7dd6ee5ee410770b	5edd816f7dd6ee5ee410770b	5edd816f7dd6ee5ee410770b			TRBV10	TRBV10-3	TRBJ1	TRBJ1-1	TRBD1	TRBD1
5eddf66b109badb6808dc0c5					T				TRB	TRBV12-4*00	TRBD1*00		TRBJ1-1*00							TGTGCCAGCAGTAACCTTCCCGGCACTGAAGCTTTCTTT	CASSNLPGTEAFF																																																																																																									39	13																						5edd816f7dd6ee5ee410770b	5edd816f7dd6ee5ee410770b	5edd816f7dd6ee5ee410770b			TRBV12	TRBV12-4	TRBJ1	TRBJ1-1	TRBD1	TRBD1
5eddf66b109badb6808dced9					T				TRB	TRBV2*00	TRBD1*00		TRBJ1-1*00							TGTGCCAGCAGTGGCGGCCCGGGAACTGAAGCTTTCTTT	CASSGGPGTEAFF																																																																																																									39	13																						5edd816f7dd6ee5ee410770b	5edd816f7dd6ee5ee410770b	5edd816f7dd6ee5ee410770b			TRBV2	TRBV2	TRBJ1	TRBJ1-1	TRBD1	TRBD1
5eddf66b109badb6808de46f					T				TRB	TRBV5-1*00	TRBD1*00		TRBJ1-1*00							TGCGCCAGCATTGACTCCCCGGGCACTGAAGCTTTCTTT	CASIDSPGTEAFF																																																																																																									39	13																						5edd816f7dd6ee5ee410770b	5edd816f7dd6ee5ee410770b	5edd816f7dd6ee5ee410770b			TRBV5	TRBV5-1	TRBJ1	TRBJ1-1	TRBD1	TRBD1
5eddf66b109badb6808df848					T				TRB	TRBV7-9*00	TRBD1*00		TRBJ1-1*00							TGTGCCAGCAGCTTCTCCACGGCCCCGGGGACTGAAGCTTTCTTT	CASSFSTAPGTEAFF																																																																																																									45	15																						5edd816f7dd6ee5ee410770b	5edd816f7dd6ee5ee410770b	5edd816f7dd6ee5ee410770b			TRBV7	TRBV7-9	TRBJ1	TRBJ1-1	TRBD1	TRBD1
5eddf6c1109badb6808e099d					T				TRB	TRBV5-4*00	TRBD1*00		TRBJ1-1*00							TGTGCCAGCAGCTTGCGGGTCCCTGGGACTGAAGCTTTCTTT	CASSLRVPGTEAFF																																																																																																									42	14																						5edd816f7dd6ee5ee410770b	5edd816f7dd6ee5ee410770b	5edd816f7dd6ee5ee410770b			TRBV5	TRBV5-4	TRBJ1	TRBJ1-1	TRBD1	TRBD1
5eddf6c1109badb6808e17de					T				TRB	TRBV20-1*00	TRBD2*00		TRBJ1-1*00							TGCAGTGCTAGAGAGCAAGGGCCGGGGACTGAAGCTTTCTTT	CSAREQGPGTEAFF																																																																																																									42	14																						5edd816f7dd6ee5ee410770b	5edd816f7dd6ee5ee410770b	5edd816f7dd6ee5ee410770b			TRBV20	TRBV20-1	TRBJ1	TRBJ1-1	TRBD2	TRBD2
5eddf6c1109badb6808e1bf5					T				TRB	TRBV7-2*00	TRBD1*00		TRBJ1-1*00							TGTGCCAGCATTAACAGGGGGCCGGGGACTGAAGCTTTCTTT	CASINRGPGTEAFF																																																																																																									42	14																						5edd816f7dd6ee5ee410770b	5edd816f7dd6ee5ee410770b	5edd816f7dd6ee5ee410770b			TRBV7	TRBV7-2	TRBJ1	TRBJ1-1	TRBD1	TRBD1
5eddf6c1109badb6808e1fc5					T				TRB	TRBV11-3*00	TRBD2*00		TRBJ1-1*00							TGTGCCAGCAGCCAGGGACCTGGCACTGAAGCTTTCTTT	CASSQGPGTEAFF																																																																																																									39	13																						5edd816f7dd6ee5ee410770b	5edd816f7dd6ee5ee410770b	5edd816f7dd6ee5ee410770b			TRBV11	TRBV11-3	TRBJ1	TRBJ1-1	TRBD2	TRBD2
5eddf6c1109badb6808e2097					T				TRB	TRBV29-1*00	TRBD1*00		TRBJ1-1*00							AGCAGCGTTGGGACGTCCCCGGGCACTGAAGCTTTCTTT	SSVGTSPGTEAFF																																																																																																									39	13																						5edd816f7dd6ee5ee410770b	5edd816f7dd6ee5ee410770b	5edd816f7dd6ee5ee410770b			TRBV29	TRBV29-1	TRBJ1	TRBJ1-1	TRBD1	TRBD1
5eddf6c1109badb6808e2524					T				TRB	TRBV7-6*00	TRBD1*00		TRBJ1-1*00							TGTGCCAGCAGCTGGAAGACAGGGCCGGGCACTGAAGCTTTCTTT	CASSWKTGPGTEAFF																																																																																																									45	15																						5edd816f7dd6ee5ee410770b	5edd816f7dd6ee5ee410770b	5edd816f7dd6ee5ee410770b			TRBV7	TRBV7-6	TRBJ1	TRBJ1-1	TRBD1	TRBD1
5eddf6c1109badb6808e266a					T				TRB	TRBV4-1*00	TRBD1*00		TRBJ1-1*00							TGCGCCACCCAACGGGGGCCCGGCACTGAAGCTTTCTTT	CATQRGPGTEAFF																																																																																																									39	13																						5edd816f7dd6ee5ee410770b	5edd816f7dd6ee5ee410770b	5edd816f7dd6ee5ee410770b			TRBV4	TRBV4-1	TRBJ1	TRBJ1-1	TRBD1	TRBD1
5eddf6c1109badb6808e2686					T				TRB	TRBV20-1*00	TRBD2*00		TRBJ1-1*00							TGCAGTGCCCCGCGCGGTCCTCCGGGCACTGAAGCTTTCTTT	CSAPRGPPGTEAFF																																																																																																									42	14																						5edd816f7dd6ee5ee410770b	5edd816f7dd6ee5ee410770b	5edd816f7dd6ee5ee410770b			TRBV20	TRBV20-1	TRBJ1	TRBJ1-1	TRBD2	TRBD2
5eddf6c1109badb6808e2711					T				TRB	TRBV5-8*00	TRBD1*00		TRBJ1-1*00							TGTGCCAGCAGCTTGATCCCGGGCACTGAAGCTTTCTTT	CASSLIPGTEAFF																																																																																																									39	13																						5edd816f7dd6ee5ee410770b	5edd816f7dd6ee5ee410770b	5edd816f7dd6ee5ee410770b			TRBV5	TRBV5-8	TRBJ1	TRBJ1-1	TRBD1	TRBD1
5eddf6c1109badb6808e2888					T				TRB	TRBV7-2*00	TRBD2*00		TRBJ1-1*00							TGTGCCAGCAGCCTAGGGCTGGCCCCGGGGACTGAAGCTTTCTTT	CASSLGLAPGTEAFF																																																																																																									45	15																						5edd816f7dd6ee5ee410770b	5edd816f7dd6ee5ee410770b	5edd816f7dd6ee5ee410770b			TRBV7	TRBV7-2	TRBJ1	TRBJ1-1	TRBD2	TRBD2
5eddf6c1109badb6808e2e36					T				TRB	TRBV6-5*00	TRBD1*00		TRBJ1-1*00							TGTGCCAGCAGTAAGCGTCCCATTCCTGGCACTGAAGCTTTCTTT	CASSKRPIPGTEAFF																																																																																																									45	15																						5edd816f7dd6ee5ee410770b	5edd816f7dd6ee5ee410770b	5edd816f7dd6ee5ee410770b			TRBV6	TRBV6-5	TRBJ1	TRBJ1-1	TRBD1	TRBD1
5eddf6c1109badb6808e364e					T				TRB	TRBV7-2*00	TRBD1*00		TRBJ1-1*00							TGTGCCAGCAGCCTGATTGGGGGCCCGGGCACTGAAGCTTTCTTT	CASSLIGGPGTEAFF																																																																																																									45	15																						5edd816f7dd6ee5ee410770b	5edd816f7dd6ee5ee410770b	5edd816f7dd6ee5ee410770b			TRBV7	TRBV7-2	TRBJ1	TRBJ1-1	TRBD1	TRBD1
5eddf6c1109badb6808e42cd					T				TRB	TRBV29-1*00	TRBD1*00		TRBJ1-1*00							TGCAGCGTCGACAGGACATACCCGGGAACTGAAGCTTTCTTT	CSVDRTYPGTEAFF																																																																																																									42	14																						5edd816f7dd6ee5ee410770b	5edd816f7dd6ee5ee410770b	5edd816f7dd6ee5ee410770b			TRBV29	TRBV29-1	TRBJ1	TRBJ1-1	TRBD1	TRBD1
5eddf6c1109badb6808e72a1					T				TRB	TRBV4-1*00	TRBD2*00		TRBJ1-1*00							TGCGCCAGCAGCCAAGAAAGCGGGGAGGGACAGCCCATTCCCGGGACTGAAGCTTTCTTT	CASSQESGEGQPIPGTEAFF																																																																																																									60	20																						5edd816f7dd6ee5ee410770b	5edd816f7dd6ee5ee410770b	5edd816f7dd6ee5ee410770b			TRBV4	TRBV4-1	TRBJ1	TRBJ1-1	TRBD2	TRBD2
5eddf6c1109badb6808e7525					T				TRB	TRBV29-1*00			TRBJ1-1*00							TGCAGCCCCTTCTATCCAGGCACTGAAGCTTTCTTT	CSPFYPGTEAFF																																																																																																									36	12																						5edd816f7dd6ee5ee410770b	5edd816f7dd6ee5ee410770b	5edd816f7dd6ee5ee410770b			TRBV29	TRBV29-1	TRBJ1	TRBJ1-1
5eddf6c1109badb6808e8b4a					T				TRB	TRBV12-3*00	TRBD1*00		TRBJ1-1*00							TGTGCCAGCAGCCTTGGCCCCGGGACGGAAGCTTTCTTT	CASSLGPGTEAFF																																																																																																									39	13																						5edd816f7dd6ee5ee410770b	5edd816f7dd6ee5ee410770b	5edd816f7dd6ee5ee410770b			TRBV12	TRBV12-3	TRBJ1	TRBJ1-1	TRBD1	TRBD1
5eddf6c1109badb6808eac16					T				TRB	TRBV5-4*00			TRBJ1-1*00							TGTGCCAGCAGAATCTCGTGACCAGGCACTGAAGCTTTCTTT	CASRIS*PGTEAFF																																																																																																									42	14																						5edd816f7dd6ee5ee410770b	5edd816f7dd6ee5ee410770b	5edd816f7dd6ee5ee410770b			TRBV5	TRBV5-4	TRBJ1	TRBJ1-1
5eddf6c1109badb6808eac57					T				TRB	TRBV7-9*00	TRBD1*00		TRBJ1-1*00							TGTGCCAGCAGCCCAGGGACCCCGGGCACTGAAGCTTTCTTT	CASSPGTPGTEAFF																																																																																																									42	14																						5edd816f7dd6ee5ee410770b	5edd816f7dd6ee5ee410770b	5edd816f7dd6ee5ee410770b			TRBV7	TRBV7-9	TRBJ1	TRBJ1-1	TRBD1	TRBD1
5eddf6c1109badb6808eba9d					T				TRB	TRBV6-2*00			TRBJ1-1*00							TGTGCCAGCACCCCAGGCACTGAAGCTTTCTTT	CASTPGTEAFF																																																																																																									33	11																						5edd816f7dd6ee5ee410770b	5edd816f7dd6ee5ee410770b	5edd816f7dd6ee5ee410770b			TRBV6	TRBV6-2	TRBJ1	TRBJ1-1
5eddf6c1109badb6808ecd24					T				TRB	TRBV2*00	TRBD1*00		TRBJ1-1*00							TGTGCCAGCAGTGAAGCGCTAACGAAGAACGGCCCGGGCACTGAAGCTTTCTTT	CASSEALTKNGPGTEAFF																																																																																																									54	18																						5edd816f7dd6ee5ee410770b	5edd816f7dd6ee5ee410770b	5edd816f7dd6ee5ee410770b			TRBV2	TRBV2	TRBJ1	TRBJ1-1	TRBD1	TRBD1
5eddf6c1109badb6808ee518					T				TRB	TRBV6-5*00			TRBJ1-1*00							TGTGCCAGCAGTTACCGTCGGCCAGGTACTGAAGCTTTCTTT	CASSYRRPGTEAFF																																																																																																									42	14																						5edd816f7dd6ee5ee410770b	5edd816f7dd6ee5ee410770b	5edd816f7dd6ee5ee410770b			TRBV6	TRBV6-5	TRBJ1	TRBJ1-1
5eddf6c1109badb6808ee9dd					T				TRB	TRBV3-1*00	TRBD1*00		TRBJ1-1*00							AGTGCCAGCAGCCCCCAGAGCGTCAGGGGGCCGGGGACTGAAGCGTTCTTT	SASSPQSVRGPGTEAFF																																																																																																									51	17																						5edd816f7dd6ee5ee410770b	5edd816f7dd6ee5ee410770b	5edd816f7dd6ee5ee410770b			TRBV3	TRBV3-1	TRBJ1	TRBJ1-1	TRBD1	TRBD1
5eddf6c1109badb6808f09b4					T				TRB	TRBV7-2*00	TRBD1*00		TRBJ1-1*00							TGTGCCAGCAGCGACCGACCGGGCACTGAAGCTTTCTTT	CASSDRPGTEAFF																																																																																																									39	13																						5edd816f7dd6ee5ee410770b	5edd816f7dd6ee5ee410770b	5edd816f7dd6ee5ee410770b			TRBV7	TRBV7-2	TRBJ1	TRBJ1-1	TRBD1	TRBD1
5eddf6c1109badb6808f1775					T				TRB	TRBV6-1*00	TRBD1*00		TRBJ1-1*00							TGTGCCAGCAGTGACTTATCCCCCGGGACTGAAGCTTTCTTT	CASSDLSPGTEAFF																																																																																																									42	14																						5edd816f7dd6ee5ee410770b	5edd816f7dd6ee5ee410770b	5edd816f7dd6ee5ee410770b			TRBV6	TRBV6-1	TRBJ1	TRBJ1-1	TRBD1	TRBD1
5eddf6c1109badb6808f2b06					T				TRB	TRBV2*00			TRBJ1-1*00							TGTGCCAGCAGTGAAGCCCCAGGCACTGAAGCTTTCTTT	CASSEAPGTEAFF																																																																																																									39	13																						5edd816f7dd6ee5ee410770b	5edd816f7dd6ee5ee410770b	5edd816f7dd6ee5ee410770b			TRBV2	TRBV2	TRBJ1	TRBJ1-1
5eddf6c1109badb6808f36ef					T				TRB	TRBV5-1*00	TRBD1*00		TRBJ1-1*00							TTCGCCAGCAGCTCCGCCGGGACTCCCATCCCGGGAACTGAAGCTTTCTTT	FASSSAGTPIPGTEAFF																																																																																																									51	17																						5edd816f7dd6ee5ee410770b	5edd816f7dd6ee5ee410770b	5edd816f7dd6ee5ee410770b			TRBV5	TRBV5-1	TRBJ1	TRBJ1-1	TRBD1	TRBD1
5eddf6c1109badb6808f55af					T				TRB	TRBV10-1*00	TRBD1*00		TRBJ1-1*00							TGCGCCAGCAGTATGAACCAAGAAGATGGGCGGCCGGGCACTGAAGCTTTCTTT	CASSMNQEDGRPGTEAFF																																																																																																									54	18																						5edd816f7dd6ee5ee410770b	5edd816f7dd6ee5ee410770b	5edd816f7dd6ee5ee410770b			TRBV10	TRBV10-1	TRBJ1	TRBJ1-1	TRBD1	TRBD1
5eddf6c1109badb6808f5631					T				TRB	TRBV7-9*00	TRBD1*00		TRBJ1-1*00							TGTGCCAGCAGCCCAGGGACCCCGGGCACTGAAGCTTTCTTT	CASSPGTPGTEAFF																																																																																																									42	14																						5edd816f7dd6ee5ee410770b	5edd816f7dd6ee5ee410770b	5edd816f7dd6ee5ee410770b			TRBV7	TRBV7-9	TRBJ1	TRBJ1-1	TRBD1	TRBD1
5eddf6c1109badb6808f5fc7					T				TRB	TRBV30*00	TRBD1*00		TRBJ1-1*00							TGTGCCTCCAGACAGGGACCGGGGACTGAAGCTTTCTTT	CASRQGPGTEAFF																																																																																																									39	13																						5edd816f7dd6ee5ee410770b	5edd816f7dd6ee5ee410770b	5edd816f7dd6ee5ee410770b			TRBV30	TRBV30	TRBJ1	TRBJ1-1	TRBD1	TRBD1
5eddf6c1109badb6808f743d					T				TRB	TRBV7-9*00	TRBD1*00		TRBJ1-1*00							TGTGCCAGCAGCCCAGGGACCCCGGGCACTGAAGCTTTCTTT	CASSPGTPGTEAFF																																																																																																									42	14																						5edd816f7dd6ee5ee410770b	5edd816f7dd6ee5ee410770b	5edd816f7dd6ee5ee410770b			TRBV7	TRBV7-9	TRBJ1	TRBJ1-1	TRBD1	TRBD1
5eddf6c1109badb6808f79dc					T				TRB	TRBV7-6*00	TRBD1*00		TRBJ1-1*00							TGTGCCAGCAGCTGGAAGACAGGGCCGGGCACTGAAGCTTTCTTT	CASSWKTGPGTEAFF																																																																																																									45	15																						5edd816f7dd6ee5ee410770b	5edd816f7dd6ee5ee410770b	5edd816f7dd6ee5ee410770b			TRBV7	TRBV7-6	TRBJ1	TRBJ1-1	TRBD1	TRBD1
5eddf6c1109badb6808f7c04					T				TRB	TRBV7-2*00	TRBD1*00		TRBJ1-1*00							TGTGCCAGCAGCCTGATTGGGGGCCCGGGCACTGAAGCTTTCTTT	CASSLIGGPGTEAFF																																																																																																									45	15																						5edd816f7dd6ee5ee410770b	5edd816f7dd6ee5ee410770b	5edd816f7dd6ee5ee410770b			TRBV7	TRBV7-2	TRBJ1	TRBJ1-1	TRBD1	TRBD1
5eddf718109badb6808f8ab2					T				TRB	TRBV7-9*00	TRBD1*00		TRBJ1-1*00							TGTGCCAGCAGCCCAGGGACCCCGGGCACTGAAGCTTTCTTT	CASSPGTPGTEAFF																																																																																																									42	14																						5edd816f7dd6ee5ee410770b	5edd816f7dd6ee5ee410770b	5edd816f7dd6ee5ee410770b			TRBV7	TRBV7-9	TRBJ1	TRBJ1-1	TRBD1	TRBD1
5eddf718109badb6808f8ab3					T				TRB	TRBV29-1*00	TRBD1*00		TRBJ1-1*00							TGCAGCGTTGAGCGACCAGGGACTGAAGCTTTCTTT	CSVERPGTEAFF																																																																																																									36	12																						5edd816f7dd6ee5ee410770b	5edd816f7dd6ee5ee410770b	5edd816f7dd6ee5ee410770b			TRBV29	TRBV29-1	TRBJ1	TRBJ1-1	TRBD1	TRBD1
5eddf718109badb6808f941e					T				TRB	TRBV6-5*00	TRBD1*00		TRBJ1-1*00							TGTGCCAGCAGTTACGACCCCCCGGGGACTGAAGCTTTCTTT	CASSYDPPGTEAFF																																																																																																									42	14																						5edd816f7dd6ee5ee410770b	5edd816f7dd6ee5ee410770b	5edd816f7dd6ee5ee410770b			TRBV6	TRBV6-5	TRBJ1	TRBJ1-1	TRBD1	TRBD1
5eddf718109badb6808f97d6					T				TRB	TRBV7-9*00	TRBD1*00		TRBJ1-1*00							TGTGCCAGCAGCCGACCGGGCACTGAAGCTTTCTTT	CASSRPGTEAFF																																																																																																									36	12																						5edd816f7dd6ee5ee410770b	5edd816f7dd6ee5ee410770b	5edd816f7dd6ee5ee410770b			TRBV7	TRBV7-9	TRBJ1	TRBJ1-1	TRBD1	TRBD1
5eddf718109badb6808f9af3					T				TRB	TRBV7-6*00	TRBD1*00		TRBJ1-1*00							TGTGCCAGCAGCTGGAAGACAGGGCCGGGCACTGAAGCTTTCTTT	CASSWKTGPGTEAFF																																																																																																									45	15																						5edd816f7dd6ee5ee410770b	5edd816f7dd6ee5ee410770b	5edd816f7dd6ee5ee410770b			TRBV7	TRBV7-6	TRBJ1	TRBJ1-1	TRBD1	TRBD1
5eddf718109badb6808fa11e					T				TRB	TRBV7-9*00	TRBD1*00		TRBJ1-1*00							TGTGCCAGCAGCGGGGGACCCGGCACTGAAGCTTTCTTT	CASSGGPGTEAFF																																																																																																									39	13																						5edd816f7dd6ee5ee410770b	5edd816f7dd6ee5ee410770b	5edd816f7dd6ee5ee410770b			TRBV7	TRBV7-9	TRBJ1	TRBJ1-1	TRBD1	TRBD1
5eddf718109badb6808fcdd5					T				TRB	TRBV19*00	TRBD2*00		TRBJ1-1*00							TGTGCCAGTTTTAGCCCGGGCACTGAAGCTTTCTTT	CASFSPGTEAFF																																																																																																									36	12																						5edd816f7dd6ee5ee410770b	5edd816f7dd6ee5ee410770b	5edd816f7dd6ee5ee410770b			TRBV19	TRBV19	TRBJ1	TRBJ1-1	TRBD2	TRBD2
5eddf718109badb6808fde66					T				TRB	TRBV6-5*00			TRBJ1-1*00							TGTGCCAGCAGTTACCGTCGGCCAGGTACTGAAGCTTTCTTT	CASSYRRPGTEAFF																																																																																																									42	14																						5edd816f7dd6ee5ee410770b	5edd816f7dd6ee5ee410770b	5edd816f7dd6ee5ee410770b			TRBV6	TRBV6-5	TRBJ1	TRBJ1-1
5eddf718109badb6808fe403					T				TRB	TRBV28*00	TRBD1*00		TRBJ1-1*00							TGTGCCAGCAGTTTTAAACCCGGCACTGAAGCTTTCTTT	CASSFKPGTEAFF																																																																																																									39	13																						5edd816f7dd6ee5ee410770b	5edd816f7dd6ee5ee410770b	5edd816f7dd6ee5ee410770b			TRBV28	TRBV28	TRBJ1	TRBJ1-1	TRBD1	TRBD1
5eddf718109badb6808feb07					T				TRB	TRBV30*00	TRBD1*00		TRBJ1-1*00							TGTGCCAGGAGTGCGCCCCCGGGTACTGAAGCTTTCTTT	CARSAPPGTEAFF																																																																																																									39	13																						5edd816f7dd6ee5ee410770b	5edd816f7dd6ee5ee410770b	5edd816f7dd6ee5ee410770b			TRBV30	TRBV30	TRBJ1	TRBJ1-1	TRBD1	TRBD1
5eddf718109badb6808ff3f9					T				TRB	TRBV5-1*00	TRBD1*00		TRBJ1-1*00							TGCGCCAGCAGCGCTGGGGGGCCGGGGACTGAAGCTTTCTTT	CASSAGGPGTEAFF																																																																																																									42	14																						5edd816f7dd6ee5ee410770b	5edd816f7dd6ee5ee410770b	5edd816f7dd6ee5ee410770b			TRBV5	TRBV5-1	TRBJ1	TRBJ1-1	TRBD1	TRBD1
5eddf718109badb6808ffa61					T				TRB	TRBV6-5*00			TRBJ1-1*00							TGTGCCAGCAGTTACCGTCGGCCAGGTACTGAAGCTTTCTTT	CASSYRRPGTEAFF																																																																																																									42	14																						5edd816f7dd6ee5ee410770b	5edd816f7dd6ee5ee410770b	5edd816f7dd6ee5ee410770b			TRBV6	TRBV6-5	TRBJ1	TRBJ1-1
5eddf718109badb6808ffde3					T				TRB	TRBV7-2*00	TRBD1*00		TRBJ1-1*00							TGTGCCAGCAGCCTGATTGGGGGCCCGGGCACTGAAGCTTTCTTT	CASSLIGGPGTEAFF																																																																																																									45	15																						5edd816f7dd6ee5ee410770b	5edd816f7dd6ee5ee410770b	5edd816f7dd6ee5ee410770b			TRBV7	TRBV7-2	TRBJ1	TRBJ1-1	TRBD1	TRBD1
5eddf718109badb68090021a					T				TRB	TRBV7-2*00	TRBD1*00		TRBJ1-1*00							TGTGCCAGCAGCTACCGACCGGGCACTGAAGCTTTCTTT	CASSYRPGTEAFF																																																																																																									39	13																						5edd816f7dd6ee5ee410770b	5edd816f7dd6ee5ee410770b	5edd816f7dd6ee5ee410770b			TRBV7	TRBV7-2	TRBJ1	TRBJ1-1	TRBD1	TRBD1
5eddf718109badb680900482					T				TRB	TRBV6-5*00			TRBJ1-1*00							TGTGCCAGCAGTTACCGTCGGCCAGGTACTGAAGCTTTCTTT	CASSYRRPGTEAFF																																																																																																									42	14																						5edd816f7dd6ee5ee410770b	5edd816f7dd6ee5ee410770b	5edd816f7dd6ee5ee410770b			TRBV6	TRBV6-5	TRBJ1	TRBJ1-1
5eddf718109badb6809004d7					T				TRB	TRBV20-1*00	TRBD2*00		TRBJ1-1*00							TGCAGTGCTAGAGGAGGCCCGGGGACTGAAGCTTTCTTT	CSARGGPGTEAFF																																																																																																									39	13																						5edd816f7dd6ee5ee410770b	5edd816f7dd6ee5ee410770b	5edd816f7dd6ee5ee410770b			TRBV20	TRBV20-1	TRBJ1	TRBJ1-1	TRBD2	TRBD2
5eddf719109badb680900b82					T				TRB	TRBV5-1*00	TRBD1*00		TRBJ1-1*00							TGCGCCAGCAAGTTCTCTCCGGGCACTGAAGCTTTCTTT	CASKFSPGTEAFF																																																																																																									39	13																						5edd816f7dd6ee5ee410770b	5edd816f7dd6ee5ee410770b	5edd816f7dd6ee5ee410770b			TRBV5	TRBV5-1	TRBJ1	TRBJ1-1	TRBD1	TRBD1
5eddf719109badb680900de9					T				TRB	TRBV19*00	TRBD1*00		TRBJ1-1*00							TGTGCCAGTAGTATTCGGCCGGACCCGGGCACTGAAGCTTTCTTT	CASSIRPDPGTEAFF																																																																																																									45	15																						5edd816f7dd6ee5ee410770b	5edd816f7dd6ee5ee410770b	5edd816f7dd6ee5ee410770b			TRBV19	TRBV19	TRBJ1	TRBJ1-1	TRBD1	TRBD1
5eddf719109badb680901bfd					T				TRB	TRBV5-8*00	TRBD1*00		TRBJ1-1*00							TGTGCCAGCAGCTTGATCCCGGGCACTGAAGCTTTCTTT	CASSLIPGTEAFF																																																																																																									39	13																						5edd816f7dd6ee5ee410770b	5edd816f7dd6ee5ee410770b	5edd816f7dd6ee5ee410770b			TRBV5	TRBV5-8	TRBJ1	TRBJ1-1	TRBD1	TRBD1
5eddf719109badb680902ea9					T				TRB	TRBV5-1*00	TRBD1*00		TRBJ1-1*00							TGCGCCAGCAGCTTGGAGGTCGTCGGACCGGGGACTGAAGCTTTCTTT	CASSLEVVGPGTEAFF																																																																																																									48	16																						5edd816f7dd6ee5ee410770b	5edd816f7dd6ee5ee410770b	5edd816f7dd6ee5ee410770b			TRBV5	TRBV5-1	TRBJ1	TRBJ1-1	TRBD1	TRBD1
5eddf719109badb68090322d					T				TRB	TRBV5-1*00	TRBD1*00		TRBJ1-1*00							TGCGCCAGCAGCTCCTCTCCGGGAACTGAAGCTTTCTTT	CASSSSPGTEAFF																																																																																																									39	13																						5edd816f7dd6ee5ee410770b	5edd816f7dd6ee5ee410770b	5edd816f7dd6ee5ee410770b			TRBV5	TRBV5-1	TRBJ1	TRBJ1-1	TRBD1	TRBD1
5eddf719109badb680903743					T				TRB	TRBV6-5*00	TRBD1*00		TRBJ1-1*00							TGTGCCAGCAGTTACGACCCCCCGGGGACTGAAGCTTTCTTT	CASSYDPPGTEAFF																																																																																																									42	14																						5edd816f7dd6ee5ee410770b	5edd816f7dd6ee5ee410770b	5edd816f7dd6ee5ee410770b			TRBV6	TRBV6-5	TRBJ1	TRBJ1-1	TRBD1	TRBD1
5eddf719109badb680903a11					T				TRB	TRBV29-1*00	TRBD1*00		TRBJ1-1*00							TGCAGCGTCGACAGGACATACCCGGGAACTGAAGCTTTCTTT	CSVDRTYPGTEAFF																																																																																																									42	14																						5edd816f7dd6ee5ee410770b	5edd816f7dd6ee5ee410770b	5edd816f7dd6ee5ee410770b			TRBV29	TRBV29-1	TRBJ1	TRBJ1-1	TRBD1	TRBD1
5eddf719109badb680903c5a					T				TRB	TRBV6-5*00	TRBD2*00		TRBJ1-1*00							TGTGCCAGCAGTTACTCGGGCAGTCCCGGGACTGAAGCTTTCTTT	CASSYSGSPGTEAFF																																																																																																									45	15																						5edd816f7dd6ee5ee410770b	5edd816f7dd6ee5ee410770b	5edd816f7dd6ee5ee410770b			TRBV6	TRBV6-5	TRBJ1	TRBJ1-1	TRBD2	TRBD2
5eddf719109badb680904f91					T				TRB	TRBV7-9*00	TRBD1*00		TRBJ1-1*00							TGTGCCAGCAGCCTTGGTCCGGGCACTGAAGCTTTCTTT	CASSLGPGTEAFF																																																																																																									39	13																						5edd816f7dd6ee5ee410770b	5edd816f7dd6ee5ee410770b	5edd816f7dd6ee5ee410770b			TRBV7	TRBV7-9	TRBJ1	TRBJ1-1	TRBD1	TRBD1
5eddf719109badb680905455					T				TRB	TRBV28*00	TRBD2*00		TRBJ1-1*00							TGTGCCTCCCAAAGTCCCGGCACTGAAGCTTTCTTT	CASQSPGTEAFF																																																																																																									36	12																						5edd816f7dd6ee5ee410770b	5edd816f7dd6ee5ee410770b	5edd816f7dd6ee5ee410770b			TRBV28	TRBV28	TRBJ1	TRBJ1-1	TRBD2	TRBD2
5eddf71a109badb680905740					T				TRB	TRBV3-1*00	TRBD1*00		TRBJ1-1*00							TGTGCCAGCAGCCACATCGAGGTCCCGGGGACTGAAGCTTTCTTT	CASSHIEVPGTEAFF																																																																																																									45	15																						5edd816f7dd6ee5ee410770b	5edd816f7dd6ee5ee410770b	5edd816f7dd6ee5ee410770b			TRBV3	TRBV3-1	TRBJ1	TRBJ1-1	TRBD1	TRBD1
5eddf71a109badb680908070					T				TRB	TRBV15*00	TRBD1*00		TRBJ1-1*00							TGTGCCACCAGCGGGACGGGGCCAGGGACTGAAGCTTTCTTT	CATSGTGPGTEAFF																																																																																																									42	14																						5edd816f7dd6ee5ee410770b	5edd816f7dd6ee5ee410770b	5edd816f7dd6ee5ee410770b			TRBV15	TRBV15	TRBJ1	TRBJ1-1	TRBD1	TRBD1
5eddf71a109badb68090855a					T				TRB	TRBV6-5*00			TRBJ1-1*00							TGTGCCAGCAGTTACCGTCGGCCAGGTACTGAAGCTTTCTTT	CASSYRRPGTEAFF																																																																																																									42	14																						5edd816f7dd6ee5ee410770b	5edd816f7dd6ee5ee410770b	5edd816f7dd6ee5ee410770b			TRBV6	TRBV6-5	TRBJ1	TRBJ1-1
5eddf71a109badb6809097af					T				TRB	TRBV12-3*00	TRBD1*00		TRBJ1-1*00							TGTGCCAGCAGTAACCTTCCCGGCACTGAAGCTTTCTTT	CASSNLPGTEAFF																																																																																																									39	13																						5edd816f7dd6ee5ee410770b	5edd816f7dd6ee5ee410770b	5edd816f7dd6ee5ee410770b			TRBV12	TRBV12-3	TRBJ1	TRBJ1-1	TRBD1	TRBD1
5eddf71a109badb6809098e4					T				TRB	TRBV7-8*00	TRBD2*00		TRBJ1-1*00							TGTGCCAGCAGCTTAGGATCATGGGAGGGGCCGGGAACTGAAGCTTTCTTT	CASSLGSWEGPGTEAFF																																																																																																									51	17																						5edd816f7dd6ee5ee410770b	5edd816f7dd6ee5ee410770b	5edd816f7dd6ee5ee410770b			TRBV7	TRBV7-8	TRBJ1	TRBJ1-1	TRBD2	TRBD2
5eddf71a109badb68090a58c					T				TRB	TRBV5-1*00	TRBD1*00		TRBJ1-1*00							TGCGCCAGCAGCTTGGTCCACCCGGGCACTGAAGCTTTCTTT	CASSLVHPGTEAFF																																																																																																									42	14																						5edd816f7dd6ee5ee410770b	5edd816f7dd6ee5ee410770b	5edd816f7dd6ee5ee410770b			TRBV5	TRBV5-1	TRBJ1	TRBJ1-1	TRBD1	TRBD1
5eddf71a109badb68090a7e7					T				TRB	TRBV14*00	TRBD1*00		TRBJ1-1*00							TGTGCCAGCAGCCAAGGTGTGGGGCCTGGGACTGAAGCTTTCTTT	CASSQGVGPGTEAFF																																																																																																									45	15																						5edd816f7dd6ee5ee410770b	5edd816f7dd6ee5ee410770b	5edd816f7dd6ee5ee410770b			TRBV14	TRBV14	TRBJ1	TRBJ1-1	TRBD1	TRBD1
5eddf71a109badb68090bfe6					T				TRB	TRBV7-9*00	TRBD1*00		TRBJ1-1*00							TGTGCCAGCAGCTTAAACCCCCCGGGAACTGAAGCTTTCTTT	CASSLNPPGTEAFF																																																																																																									42	14																						5edd816f7dd6ee5ee410770b	5edd816f7dd6ee5ee410770b	5edd816f7dd6ee5ee410770b			TRBV7	TRBV7-9	TRBJ1	TRBJ1-1	TRBD1	TRBD1
5eddf71a109badb68090c524					T				TRB	TRBV12-3*00	TRBD1*00		TRBJ1-1*00							TGTGCCAGCAAAATCCCGGGGACTGAAGCTTTCTTT	CASKIPGTEAFF																																																																																																									36	12																						5edd816f7dd6ee5ee410770b	5edd816f7dd6ee5ee410770b	5edd816f7dd6ee5ee410770b			TRBV12	TRBV12-3	TRBJ1	TRBJ1-1	TRBD1	TRBD1
5eddf71a109badb68090c642					T				TRB	TRBV2*00	TRBD1*00		TRBJ1-1*00							TGTGCCAGCATACTGGACCACCCTGGCACTGAAGCTTTCTTT	CASILDHPGTEAFF																																																																																																									42	14																						5edd816f7dd6ee5ee410770b	5edd816f7dd6ee5ee410770b	5edd816f7dd6ee5ee410770b			TRBV2	TRBV2	TRBJ1	TRBJ1-1	TRBD1	TRBD1
5eddf71a109badb68090da3c					T				TRB	TRBV4-1*00	TRBD1*00		TRBJ1-1*00							TGCGCCAGCAGCCTCTTAGGACGGACCCCGGGCACTGAAGCTTTCTTT	CASSLLGRTPGTEAFF																																																																																																									48	16																						5edd816f7dd6ee5ee410770b	5edd816f7dd6ee5ee410770b	5edd816f7dd6ee5ee410770b			TRBV4	TRBV4-1	TRBJ1	TRBJ1-1	TRBD1	TRBD1
5eddf71a109badb68090dd30					T				TRB	TRBV12-4*00	TRBD1*00		TRBJ1-1*00							TGTGCCAGCAGTAACCTTCCCGGCACTGAAGCTTTCTTT	CASSNLPGTEAFF																																																																																																									39	13																						5edd816f7dd6ee5ee410770b	5edd816f7dd6ee5ee410770b	5edd816f7dd6ee5ee410770b			TRBV12	TRBV12-4	TRBJ1	TRBJ1-1	TRBD1	TRBD1
5eddf71a109badb68090e68b					T				TRB	TRBV5-8*00	TRBD1*00		TRBJ1-1*00							TGTGCCAGCAGCTTGATCCCGGGCACTGAAGCTTTCTTT	CASSLIPGTEAFF																																																																																																									39	13																						5edd816f7dd6ee5ee410770b	5edd816f7dd6ee5ee410770b	5edd816f7dd6ee5ee410770b			TRBV5	TRBV5-8	TRBJ1	TRBJ1-1	TRBD1	TRBD1
5eddf770109badb680910c6b					T				TRB	TRBV7-2*00	TRBD1*00		TRBJ1-1*00							TGTGCCAGCAGCCTGATTGGGGGCCCGGGCACTGAAGCTTTCTTT	CASSLIGGPGTEAFF																																																																																																									45	15																						5edd816f7dd6ee5ee410770b	5edd816f7dd6ee5ee410770b	5edd816f7dd6ee5ee410770b			TRBV7	TRBV7-2	TRBJ1	TRBJ1-1	TRBD1	TRBD1
5eddf770109badb68091197e					T				TRB	TRBV2*00	TRBD1*00		TRBJ1-1*00							TGTGCCAGCAGTGACCCGGGGACTGAAGCTTTCTTT	CASSDPGTEAFF																																																																																																									36	12																						5edd816f7dd6ee5ee410770b	5edd816f7dd6ee5ee410770b	5edd816f7dd6ee5ee410770b			TRBV2	TRBV2	TRBJ1	TRBJ1-1	TRBD1	TRBD1
5eddf770109badb68091256e					T				TRB	TRBV12-4*00	TRBD1*00		TRBJ1-1*00							TGTGCCAGCAGTAACCTTCCCGGCACTGAAGCTTTCTTT	CASSNLPGTEAFF																																																																																																									39	13																						5edd816f7dd6ee5ee410770b	5edd816f7dd6ee5ee410770b	5edd816f7dd6ee5ee410770b			TRBV12	TRBV12-4	TRBJ1	TRBJ1-1	TRBD1	TRBD1
5eddf770109badb680912a8d					T				TRB	TRBV10-3*00			TRBJ1-1*00							TGTGCCATCTCAGACCCAGGCACTGAAGCTTTCTTT	CAISDPGTEAFF																																																																																																									36	12																						5edd816f7dd6ee5ee410770b	5edd816f7dd6ee5ee410770b	5edd816f7dd6ee5ee410770b			TRBV10	TRBV10-3	TRBJ1	TRBJ1-1
5eddf770109badb68091384d					T				TRB	TRBV7-9*00	TRBD1*00		TRBJ1-1*00							TGTGCCAGCAGCACCCGGGACACACCGGGCACTGAAGCTTTCTTT	CASSTRDTPGTEAFF																																																																																																									45	15																						5edd816f7dd6ee5ee410770b	5edd816f7dd6ee5ee410770b	5edd816f7dd6ee5ee410770b			TRBV7	TRBV7-9	TRBJ1	TRBJ1-1	TRBD1	TRBD1
5eddf770109badb6809156e8					T				TRB	TRBV28*00	TRBD1*00		TRBJ1-1*00							TGTGCCAGCAGTCCGGACAGCCCGGGAACTGAAGCTTTCTTT	CASSPDSPGTEAFF																																																																																																									42	14																						5edd816f7dd6ee5ee410770b	5edd816f7dd6ee5ee410770b	5edd816f7dd6ee5ee410770b			TRBV28	TRBV28	TRBJ1	TRBJ1-1	TRBD1	TRBD1
5eddf770109badb68091876a					T				TRB	TRBV12-3*00	TRBD1*00		TRBJ1-1*00							TGTGCCAGCACCGCGGCGGGACCGGGCACTGAAGCTTTCTTT	CASTAAGPGTEAFF																																																																																																									42	14																						5edd816f7dd6ee5ee410770b	5edd816f7dd6ee5ee410770b	5edd816f7dd6ee5ee410770b			TRBV12	TRBV12-3	TRBJ1	TRBJ1-1	TRBD1	TRBD1
5eddf770109badb680919db9					T				TRB	TRBV7-2*00	TRBD1*00		TRBJ1-1*00							TGTGCCAGCAGCCGGGGGCCTGGCACTGAAGCTTTCTTT	CASSRGPGTEAFF																																																																																																									39	13																						5edd816f7dd6ee5ee410770b	5edd816f7dd6ee5ee410770b	5edd816f7dd6ee5ee410770b			TRBV7	TRBV7-2	TRBJ1	TRBJ1-1	TRBD1	TRBD1
5eddf770109badb680919e52					T				TRB	TRBV12-3*00	TRBD1*00		TRBJ1-1*00							TGTGCCAGCAGTTTAGCGGGTCCGGGGACTGAAGCTTTCTTT	CASSLAGPGTEAFF																																																																																																									42	14																						5edd816f7dd6ee5ee410770b	5edd816f7dd6ee5ee410770b	5edd816f7dd6ee5ee410770b			TRBV12	TRBV12-3	TRBJ1	TRBJ1-1	TRBD1	TRBD1
5eddf770109badb68091a856					T				TRB	TRBV7-2*00	TRBD1*00		TRBJ1-1*00							TGTGCCAGCAGCTCTACCCCTGGGACTGAAGCTTTCTTT	CASSSTPGTEAFF																																																																																																									39	13																						5edd816f7dd6ee5ee410770b	5edd816f7dd6ee5ee410770b	5edd816f7dd6ee5ee410770b			TRBV7	TRBV7-2	TRBJ1	TRBJ1-1	TRBD1	TRBD1
5eddf770109badb68091a9bb					T				TRB	TRBV7-6*00	TRBD1*00		TRBJ1-1*00							TGTGCCAGCAGCTGGAAGACAGGGCCGGGCACTGAAGCTTTCTTT	CASSWKTGPGTEAFF																																																																																																									45	15																						5edd816f7dd6ee5ee410770b	5edd816f7dd6ee5ee410770b	5edd816f7dd6ee5ee410770b			TRBV7	TRBV7-6	TRBJ1	TRBJ1-1	TRBD1	TRBD1
5eddf770109badb68091aeeb					T				TRB	TRBV29-1*00	TRBD1*00		TRBJ1-1*00							TGCAGCGTCGACAGGACATACCCGGGAACTGAAGCTTTCTTT	CSVDRTYPGTEAFF																																																																																																									42	14																						5edd816f7dd6ee5ee410770b	5edd816f7dd6ee5ee410770b	5edd816f7dd6ee5ee410770b			TRBV29	TRBV29-1	TRBJ1	TRBJ1-1	TRBD1	TRBD1
5eddf770109badb68091bae4					T				TRB	TRBV6-5*00			TRBJ1-1*00							TGTGCCAGCAGTTACCGTCGGCCAGGTACTGAAGCTTTCTTT	CASSYRRPGTEAFF																																																																																																									42	14																						5edd816f7dd6ee5ee410770b	5edd816f7dd6ee5ee410770b	5edd816f7dd6ee5ee410770b			TRBV6	TRBV6-5	TRBJ1	TRBJ1-1
5eddf770109badb68091ce84					T				TRB	TRBV4-3*00	TRBD1*00		TRBJ1-1*00							TGCGCCAGCAGCCAGACCGGGACCCGAAAGCTCCCGGGACTGAAGCTTTCTTT	CASSQTGTR_APGTEAFF																																																																																																									53	18																						5edd816f7dd6ee5ee410770b	5edd816f7dd6ee5ee410770b	5edd816f7dd6ee5ee410770b			TRBV4	TRBV4-3	TRBJ1	TRBJ1-1	TRBD1	TRBD1
5eddf770109badb68091e929					T				TRB	TRBV4-1*00	TRBD1*00		TRBJ1-1*00							TGCGCCAGCAGCCGCCGGCCCGGTACTGAAGCTTTCTTT	CASSRRPGTEAFF																																																																																																									39	13																						5edd816f7dd6ee5ee410770b	5edd816f7dd6ee5ee410770b	5edd816f7dd6ee5ee410770b			TRBV4	TRBV4-1	TRBJ1	TRBJ1-1	TRBD1	TRBD1
5eddf770109badb68091e9d5					T				TRB	TRBV15*00	TRBD1*00		TRBJ1-1*00							TGTGCCACCAGCGGGACGGGGCCAGGGACTGAAGCTTTCTTT	CATSGTGPGTEAFF																																																																																																									42	14																						5edd816f7dd6ee5ee410770b	5edd816f7dd6ee5ee410770b	5edd816f7dd6ee5ee410770b			TRBV15	TRBV15	TRBJ1	TRBJ1-1	TRBD1	TRBD1
5eddf770109badb68091fc7b					T				TRB	TRBV20-1*00	TRBD1*00		TRBJ1-1*00							TGCAGTGCTAGAGGGCGGATTGAGGGGCCCGGGACTGAAGCTTTCTTT	CSARGRIEGPGTEAFF																																																																																																									48	16																						5edd816f7dd6ee5ee410770b	5edd816f7dd6ee5ee410770b	5edd816f7dd6ee5ee410770b			TRBV20	TRBV20-1	TRBJ1	TRBJ1-1	TRBD1	TRBD1
5eddf770109badb6809202cd					T				TRB	TRBV7-9*00			TRBJ1-1*00							TGTGCCAGCAGCTTAGAGCCTGGCACTGAAGCTTTCTTT	CASSLEPGTEAFF																																																																																																									39	13																						5edd816f7dd6ee5ee410770b	5edd816f7dd6ee5ee410770b	5edd816f7dd6ee5ee410770b			TRBV7	TRBV7-9	TRBJ1	TRBJ1-1
5eddf770109badb68092036d					T				TRB	TRBV5-6*00	TRBD1*00		TRBJ1-1*00							TGTGCCAGCAGCTGGCCCTATCCCGGCACTGAAGCTTTCTTT	CASSWPYPGTEAFF																																																																																																									42	14																						5edd816f7dd6ee5ee410770b	5edd816f7dd6ee5ee410770b	5edd816f7dd6ee5ee410770b			TRBV5	TRBV5-6	TRBJ1	TRBJ1-1	TRBD1	TRBD1
5eddf770109badb68092043f					T				TRB	TRBV7-9*00			TRBJ1-1*00							TGTGCCAGCAGCTTAGATCCTGGGACTGAAGCTTTCTTT	CASSLDPGTEAFF																																																																																																									39	13																						5edd816f7dd6ee5ee410770b	5edd816f7dd6ee5ee410770b	5edd816f7dd6ee5ee410770b			TRBV7	TRBV7-9	TRBJ1	TRBJ1-1
5eddf770109badb680920784					T				TRB	TRBV4-1*00	TRBD1*00		TRBJ1-1*00							TGCGCCAGCAGCCGCCGGCCCGGTACTGAAGCTTTCTTT	CASSRRPGTEAFF																																																																																																									39	13																						5edd816f7dd6ee5ee410770b	5edd816f7dd6ee5ee410770b	5edd816f7dd6ee5ee410770b			TRBV4	TRBV4-1	TRBJ1	TRBJ1-1	TRBD1	TRBD1
5eddf771109badb6809218ec					T				TRB	TRBV5-1*00	TRBD1*00		TRBJ1-1*00							TGCGCCAGCAGCTCCTCTCCGGGAACTGAAGCTTTCTTT	CASSSSPGTEAFF																																																																																																									39	13																						5edd816f7dd6ee5ee410770b	5edd816f7dd6ee5ee410770b	5edd816f7dd6ee5ee410770b			TRBV5	TRBV5-1	TRBJ1	TRBJ1-1	TRBD1	TRBD1
5eddf771109badb68092208d					T				TRB	TRBV6-1*00	TRBD1*00		TRBJ1-1*00							TGTGCCAGCAGTGTAACCCCGGGCACTGAAGCTTTCTTT	CASSVTPGTEAFF																																																																																																									39	13																						5edd816f7dd6ee5ee410770b	5edd816f7dd6ee5ee410770b	5edd816f7dd6ee5ee410770b			TRBV6	TRBV6-1	TRBJ1	TRBJ1-1	TRBD1	TRBD1
5eddf771109badb6809236ee					T				TRB	TRBV20-1*00	TRBD2*00		TRBJ1-1*00							TGCAGTGCTAGAGAGCAAGGGCCGGGGACTGAAGCTTTCTTT	CSAREQGPGTEAFF																																																																																																									42	14																						5edd816f7dd6ee5ee410770b	5edd816f7dd6ee5ee410770b	5edd816f7dd6ee5ee410770b			TRBV20	TRBV20-1	TRBJ1	TRBJ1-1	TRBD2	TRBD2
5eddf771109badb68092466e					T				TRB	TRBV7-6*00	TRBD2*00		TRBJ1-1*00							TGTGCCAGCAGCCTGGGAGGGCCGGGCACTGAAGCTTTCTTT	CASSLGGPGTEAFF																																																																																																									42	14																						5edd816f7dd6ee5ee410770b	5edd816f7dd6ee5ee410770b	5edd816f7dd6ee5ee410770b			TRBV7	TRBV7-6	TRBJ1	TRBJ1-1	TRBD2	TRBD2
5eddf771109badb68092487e					T				TRB	TRBV5-1*00			TRBJ1-1*00							TGCGCCAGCAGCTTCCCAGGCACTGAAGCTTTCTTT	CASSFPGTEAFF																																																																																																									36	12																						5edd816f7dd6ee5ee410770b	5edd816f7dd6ee5ee410770b	5edd816f7dd6ee5ee410770b			TRBV5	TRBV5-1	TRBJ1	TRBJ1-1
5eddf771109badb680924bc1					T				TRB	TRBV7-2*00	TRBD1*00		TRBJ1-1*00							TGTGCCAGCATTAACAGGGGGCCGGGGACTGAAGCTTTCTTT	CASINRGPGTEAFF																																																																																																									42	14																						5edd816f7dd6ee5ee410770b	5edd816f7dd6ee5ee410770b	5edd816f7dd6ee5ee410770b			TRBV7	TRBV7-2	TRBJ1	TRBJ1-1	TRBD1	TRBD1
5eddf771109badb680925378					T				TRB	TRBV7-2*00	TRBD1*00		TRBJ1-1*00							TGTGCCAGCAGCCTGATTGGGGGCCCGGGCACTGAAGCTTTCTTT	CASSLIGGPGTEAFF																																																																																																									45	15																						5edd816f7dd6ee5ee410770b	5edd816f7dd6ee5ee410770b	5edd816f7dd6ee5ee410770b			TRBV7	TRBV7-2	TRBJ1	TRBJ1-1	TRBD1	TRBD1
5eddf771109badb6809259ca					T				TRB	TRBV27*00	TRBD1*00		TRBJ1-1*00							TGTGCCAGCAGTTTATTCCTGAGGGGTCCGGGCACTGAAGCTTTCTTT	CASSLFLRGPGTEAFF																																																																																																									48	16																						5edd816f7dd6ee5ee410770b	5edd816f7dd6ee5ee410770b	5edd816f7dd6ee5ee410770b			TRBV27	TRBV27	TRBJ1	TRBJ1-1	TRBD1	TRBD1
5eddf771109badb68092604f					T				TRB	TRBV6-5*00			TRBJ1-1*00							TGTGCCAGCAGTTACCGTCGGCCAGGTACTGAAGCTTTCTTT	CASSYRRPGTEAFF																																																																																																									42	14																						5edd816f7dd6ee5ee410770b	5edd816f7dd6ee5ee410770b	5edd816f7dd6ee5ee410770b			TRBV6	TRBV6-5	TRBJ1	TRBJ1-1
5eddf771109badb680926e08					T				TRB	TRBV5-1*00	TRBD1*00		TRBJ1-1*00							TGCGCCAGCAGCTGGGGACTTTCCCCGGGGACTGAAGCTTTCTTT	CASSWGLSPGTEAFF																																																																																																									45	15																						5edd816f7dd6ee5ee410770b	5edd816f7dd6ee5ee410770b	5edd816f7dd6ee5ee410770b			TRBV5	TRBV5-1	TRBJ1	TRBJ1-1	TRBD1	TRBD1
5eddf771109badb680928704					T				TRB	TRBV9*00	TRBD1*00		TRBJ1-1*00							TGTGCCAGCACCCAGTCCCCGGGCACTGAAGCTTTCTTT	CASTQSPGTEAFF																																																																																																									39	13																						5edd816f7dd6ee5ee410770b	5edd816f7dd6ee5ee410770b	5edd816f7dd6ee5ee410770b			TRBV9	TRBV9	TRBJ1	TRBJ1-1	TRBD1	TRBD1
5eddf771109badb680928b55					T				TRB	TRBV4-3*00	TRBD1*00		TRBJ1-1*00							TGCGCCAGCAGCCAAGAACCGGGAACTGAAGCTTTCTTT	CASSQEPGTEAFF																																																																																																									39	13																						5edd816f7dd6ee5ee410770b	5edd816f7dd6ee5ee410770b	5edd816f7dd6ee5ee410770b			TRBV4	TRBV4-3	TRBJ1	TRBJ1-1	TRBD1	TRBD1
5eddf771109badb680928e15					T				TRB	TRBV10-3*00	TRBD1*00		TRBJ1-1*00							TGTGCCACGTGGACAGGGCCGGGGACTGAAGCTTTCTTT	CATWTGPGTEAFF																																																																																																									39	13																						5edd816f7dd6ee5ee410770b	5edd816f7dd6ee5ee410770b	5edd816f7dd6ee5ee410770b			TRBV10	TRBV10-3	TRBJ1	TRBJ1-1	TRBD1	TRBD1
5eddf7c7109badb6809292d4					T				TRB	TRBV18*00	TRBD1*00		TRBJ1-1*00							TGTGCCAGCTCACCACCATCCAGTGTGCCGGGCACTGAAGCTTTCTTT	CASSPPSSVPGTEAFF																																																																																																									48	16																						5edd816f7dd6ee5ee410770b	5edd816f7dd6ee5ee410770b	5edd816f7dd6ee5ee410770b			TRBV18	TRBV18	TRBJ1	TRBJ1-1	TRBD1	TRBD1
5eddf7c8109badb680929c9b					T				TRB	TRBV12-3*00			TRBJ1-1*00							TGTGCCAGCAGTTCCTGGCCTATACCAGGCACTGAAGCTTTCTTT	CASSSWPIPGTEAFF																																																																																																									45	15																						5edd816f7dd6ee5ee410770b	5edd816f7dd6ee5ee410770b	5edd816f7dd6ee5ee410770b			TRBV12	TRBV12-3	TRBJ1	TRBJ1-1
5eddf7c8109badb68092a30b					T				TRB	TRBV10-3*00	TRBD1*00		TRBJ1-1*00							TGTGCCATCGCACCCGGGACAGGGCCGGGAACTGAAGCTTTCTTT	CAIAPGTGPGTEAFF																																																																																																									45	15																						5edd816f7dd6ee5ee410770b	5edd816f7dd6ee5ee410770b	5edd816f7dd6ee5ee410770b			TRBV10	TRBV10-3	TRBJ1	TRBJ1-1	TRBD1	TRBD1
5eddf7c8109badb68092a388					T				TRB	TRBV6-5*00			TRBJ1-1*00							TGTGCCAGCAGTTACCGTCGGCCAGGTACTGAAGCTTTCTTT	CASSYRRPGTEAFF																																																																																																									42	14																						5edd816f7dd6ee5ee410770b	5edd816f7dd6ee5ee410770b	5edd816f7dd6ee5ee410770b			TRBV6	TRBV6-5	TRBJ1	TRBJ1-1
5eddf7c8109badb68092ba8f					T				TRB	TRBV6-1*00	TRBD1*00		TRBJ1-1*00							TGTGCCAGCAGTGAACTAACTCCGGGCACTGAAGCTTTCTTT	CASSELTPGTEAFF																																																																																																									42	14																						5edd816f7dd6ee5ee410770b	5edd816f7dd6ee5ee410770b	5edd816f7dd6ee5ee410770b			TRBV6	TRBV6-1	TRBJ1	TRBJ1-1	TRBD1	TRBD1
5eddf7c8109badb68092dc80					T				TRB	TRBV6-5*00	TRBD1*00		TRBJ1-1*00							TGTGCCAGCAGTTTCCCAGGGACTGAAGCTTTCTTT	CASSFPGTEAFF																																																																																																									36	12																						5edd816f7dd6ee5ee410770b	5edd816f7dd6ee5ee410770b	5edd816f7dd6ee5ee410770b			TRBV6	TRBV6-5	TRBJ1	TRBJ1-1	TRBD1	TRBD1
5eddf7c8109badb68092fc75					T				TRB	TRBV7-2*00	TRBD1*00		TRBJ1-1*00							TGTGCCAGCAGCTTAATGGGCCAGCCCGGGACTGAAGCTTTCTTT	CASSLMGQPGTEAFF																																																																																																									45	15																						5edd816f7dd6ee5ee410770b	5edd816f7dd6ee5ee410770b	5edd816f7dd6ee5ee410770b			TRBV7	TRBV7-2	TRBJ1	TRBJ1-1	TRBD1	TRBD1
5eddf7c8109badb68093034c					T				TRB	TRBV16*00	TRBD1*00		TRBJ1-1*00							TGTGCCAGCAGCCGGCCGGGTACTGAAGCTTTCTTT	CASSRPGTEAFF																																																																																																									36	12																						5edd816f7dd6ee5ee410770b	5edd816f7dd6ee5ee410770b	5edd816f7dd6ee5ee410770b			TRBV16	TRBV16	TRBJ1	TRBJ1-1	TRBD1	TRBD1
5eddf7c8109badb6809306ca					T				TRB	TRBV5-8*00	TRBD1*00		TRBJ1-1*00							TGTGCCAGCAGCTTGATCCCGGGCACTGAAGCTTTCTTT	CASSLIPGTEAFF																																																																																																									39	13																						5edd816f7dd6ee5ee410770b	5edd816f7dd6ee5ee410770b	5edd816f7dd6ee5ee410770b			TRBV5	TRBV5-8	TRBJ1	TRBJ1-1	TRBD1	TRBD1
5eddf7c8109badb68093172c					T				TRB	TRBV6-5*00	TRBD1*00		TRBJ1-1*00							TGTGCCAGCAGTTACGACCCCCCGGGGACTGAAGCTTTCTTT	CASSYDPPGTEAFF																																																																																																									42	14																						5edd816f7dd6ee5ee410770b	5edd816f7dd6ee5ee410770b	5edd816f7dd6ee5ee410770b			TRBV6	TRBV6-5	TRBJ1	TRBJ1-1	TRBD1	TRBD1
5eddf7c8109badb680932b16					T				TRB	TRBV7-2*00	TRBD1*00		TRBJ1-1*00							TGTGCCAGCAGCCTGATTGGGGGCCCGGGCACTGAAGCTTTCTTT	CASSLIGGPGTEAFF																																																																																																									45	15																						5edd816f7dd6ee5ee410770b	5edd816f7dd6ee5ee410770b	5edd816f7dd6ee5ee410770b			TRBV7	TRBV7-2	TRBJ1	TRBJ1-1	TRBD1	TRBD1
5eddf7c8109badb680932d7d					T				TRB	TRBV4-1*00	TRBD1*00		TRBJ1-1*00							TGCGCCAGCAGCCAAGATAATGCCCCTGGCACTGAAGCTTTCTTT	CASSQDNAPGTEAFF																																																																																																									45	15																						5edd816f7dd6ee5ee410770b	5edd816f7dd6ee5ee410770b	5edd816f7dd6ee5ee410770b			TRBV4	TRBV4-1	TRBJ1	TRBJ1-1	TRBD1	TRBD1
5eddf7c8109badb68093304d					T				TRB	TRBV20-1*00	TRBD1*00		TRBJ1-1*00							TGCAGTGCCGCCGAGACGGGACCGGGCACTGAAGCTTTCTTT	CSAAETGPGTEAFF																																																																																																									42	14																						5edd816f7dd6ee5ee410770b	5edd816f7dd6ee5ee410770b	5edd816f7dd6ee5ee410770b			TRBV20	TRBV20-1	TRBJ1	TRBJ1-1	TRBD1	TRBD1
5eddf7c8109badb68093388c					T				TRB	TRBV2*00	TRBD1*00		TRBJ1-1*00							TGTGCCAGCAGTGAACTTCCGGGAACTGAAGCTTTCTTT	CASSELPGTEAFF																																																																																																									39	13																						5edd816f7dd6ee5ee410770b	5edd816f7dd6ee5ee410770b	5edd816f7dd6ee5ee410770b			TRBV2	TRBV2	TRBJ1	TRBJ1-1	TRBD1	TRBD1
5eddf7c8109badb680935108					T				TRB	TRBV5-1*00	TRBD2*00		TRBJ1-1*00							TGCGCCAGCAGCCAGGTTGGAGGGCCGGGCACTGAAGCTTTCTTT	CASSQVGGPGTEAFF																																																																																																									45	15																						5edd816f7dd6ee5ee410770b	5edd816f7dd6ee5ee410770b	5edd816f7dd6ee5ee410770b			TRBV5	TRBV5-1	TRBJ1	TRBJ1-1	TRBD2	TRBD2
5eddf7c8109badb68093568f					T				TRB	TRBV7-3*00	TRBD1*00		TRBJ1-1*00							TGTGCCAGCAGCAGAATAGGAGGTCCTGGGACTGAAGCTTTCTTT	CASSRIGGPGTEAFF																																																																																																									45	15																						5edd816f7dd6ee5ee410770b	5edd816f7dd6ee5ee410770b	5edd816f7dd6ee5ee410770b			TRBV7	TRBV7-3	TRBJ1	TRBJ1-1	TRBD1	TRBD1
5eddf7c8109badb680935820					T				TRB	TRBV5-1*00	TRBD1*00		TRBJ1-1*00							TGCGCCAGCAGCGGGGGGATGCCGGGAACTGAAGCTTTCTTT	CASSGGMPGTEAFF																																																																																																									42	14																						5edd816f7dd6ee5ee410770b	5edd816f7dd6ee5ee410770b	5edd816f7dd6ee5ee410770b			TRBV5	TRBV5-1	TRBJ1	TRBJ1-1	TRBD1	TRBD1
5eddf7c8109badb680935d3f					T				TRB	TRBV4-1*00	TRBD1*00		TRBJ1-1*00							TGCGCCAGCAGTCCGGGTACTGAAGCTTTCTTT	CASSPGTEAFF																																																																																																									33	11																						5edd816f7dd6ee5ee410770b	5edd816f7dd6ee5ee410770b	5edd816f7dd6ee5ee410770b			TRBV4	TRBV4-1	TRBJ1	TRBJ1-1	TRBD1	TRBD1
5eddf7c8109badb680936186					T				TRB	TRBV20-1*00	TRBD1*00		TRBJ1-1*00							TGCAGTGCCGCCGAGACGGGACCGGGCACTGAAGCTTTCTTT	CSAAETGPGTEAFF																																																																																																									42	14																						5edd816f7dd6ee5ee410770b	5edd816f7dd6ee5ee410770b	5edd816f7dd6ee5ee410770b			TRBV20	TRBV20-1	TRBJ1	TRBJ1-1	TRBD1	TRBD1
5eddf7c8109badb6809375d7					T				TRB	TRBV5-1*00	TRBD2*00		TRBJ1-1*00							TGCGCCAGCAGCCAGGTTGGAGGGCCGGGCACTGAAGCTTTCTTT	CASSQVGGPGTEAFF																																																																																																									45	15																						5edd816f7dd6ee5ee410770b	5edd816f7dd6ee5ee410770b	5edd816f7dd6ee5ee410770b			TRBV5	TRBV5-1	TRBJ1	TRBJ1-1	TRBD2	TRBD2
5eddf7c8109badb6809388e9					T				TRB	TRBV4-1*00	TRBD2*00		TRBJ1-1*00							TGCGCCAGCAGCCAGGCGGGGGGGCCGGGCACTGAAGCTTTCTTT	CASSQAGGPGTEAFF																																																																																																									45	15																						5edd816f7dd6ee5ee410770b	5edd816f7dd6ee5ee410770b	5edd816f7dd6ee5ee410770b			TRBV4	TRBV4-1	TRBJ1	TRBJ1-1	TRBD2	TRBD2
5eddf7c8109badb680938c34					T				TRB	TRBV18*00	TRBD1*00		TRBJ1-1*00							TGTGCCAGCTCACCAAATCCCGGCACTGAAGCTTTCTTT	CASSPNPGTEAFF																																																																																																									39	13																						5edd816f7dd6ee5ee410770b	5edd816f7dd6ee5ee410770b	5edd816f7dd6ee5ee410770b			TRBV18	TRBV18	TRBJ1	TRBJ1-1	TRBD1	TRBD1
5eddf7c8109badb680939e5b					T				TRB	TRBV5-5*00	TRBD2*00		TRBJ1-1*00							TGTGCCAGCAGCGAAATCCACAGGGCCCCGGGGACTGAAGCTTTCTTT	CASSEIHRAPGTEAFF																																																																																																									48	16																						5edd816f7dd6ee5ee410770b	5edd816f7dd6ee5ee410770b	5edd816f7dd6ee5ee410770b			TRBV5	TRBV5-5	TRBJ1	TRBJ1-1	TRBD2	TRBD2
5eddf7c8109badb68093a971					T				TRB	TRBV6-5*00	TRBD1*00		TRBJ1-1*00							TGTGCCAGCAGGTTCCCTGGCACTGAAGCTTTCTTT	CASRFPGTEAFF																																																																																																									36	12																						5edd816f7dd6ee5ee410770b	5edd816f7dd6ee5ee410770b	5edd816f7dd6ee5ee410770b			TRBV6	TRBV6-5	TRBJ1	TRBJ1-1	TRBD1	TRBD1
5eddf7c8109badb68093afbb					T				TRB	TRBV4-1*00	TRBD2*00		TRBJ1-1*00							TGCGCCAGCAGCCAAGTAGCAGGGCCAGGCACTGAAGCTTTCTTT	CASSQVAGPGTEAFF																																																																																																									45	15																						5edd816f7dd6ee5ee410770b	5edd816f7dd6ee5ee410770b	5edd816f7dd6ee5ee410770b			TRBV4	TRBV4-1	TRBJ1	TRBJ1-1	TRBD2	TRBD2
5eddf7c8109badb68093c114					T				TRB	TRBV5-1*00	TRBD2*00		TRBJ1-1*00							TGCGCCAGCAGCCCTATTATACCGGGCCCTGGGACTGAAGCTTTCTTT	CASSPIIPGPGTEAFF																																																																																																									48	16																						5edd816f7dd6ee5ee410770b	5edd816f7dd6ee5ee410770b	5edd816f7dd6ee5ee410770b			TRBV5	TRBV5-1	TRBJ1	TRBJ1-1	TRBD2	TRBD2
5eddf7c8109badb68093c47d					T				TRB	TRBV7-6*00	TRBD1*00		TRBJ1-1*00							TGTGCCAGCAGCTGGAAGACAGGGCCGGGCACTGAAGCTTTCTTT	CASSWKTGPGTEAFF																																																																																																									45	15																						5edd816f7dd6ee5ee410770b	5edd816f7dd6ee5ee410770b	5edd816f7dd6ee5ee410770b			TRBV7	TRBV7-6	TRBJ1	TRBJ1-1	TRBD1	TRBD1
5eddf7c8109badb68093dabf					T				TRB	TRBV29-1*00			TRBJ1-1*00							TGCAGCGTTGTATCGCCAGGTACTGAAGCTTTCTTT	CSVVSPGTEAFF																																																																																																									36	12																						5edd816f7dd6ee5ee410770b	5edd816f7dd6ee5ee410770b	5edd816f7dd6ee5ee410770b			TRBV29	TRBV29-1	TRBJ1	TRBJ1-1
5eddf7c8109badb68093ebeb					T				TRB	TRBV29-1*00	TRBD1*00		TRBJ1-1*00							TGCAGCGTTCGAGGGGGGGGGCACCCGGGGACTGAAGCTTTCTTT	CSVRGGGHPGTEAFF																																																																																																									45	15																						5edd816f7dd6ee5ee410770b	5edd816f7dd6ee5ee410770b	5edd816f7dd6ee5ee410770b			TRBV29	TRBV29-1	TRBJ1	TRBJ1-1	TRBD1	TRBD1
5eddf7c8109badb68093fa9e					T				TRB	TRBV7-6*00	TRBD1*00		TRBJ1-1*00							TGTGCCAGCAGCGACACACCGGGACCGGGGACTGAAGCTTTCTTT	CASSDTPGPGTEAFF																																																																																																									45	15																						5edd816f7dd6ee5ee410770b	5edd816f7dd6ee5ee410770b	5edd816f7dd6ee5ee410770b			TRBV7	TRBV7-6	TRBJ1	TRBJ1-1	TRBD1	TRBD1
5eddf7c8109badb68093fad2					T				TRB	TRBV7-2*00	TRBD2*00		TRBJ1-1*00							TGTGCCAGCAGCCTAGGGCTGGCCCCGGGGACTGAAGCTTTCTTT	CASSLGLAPGTEAFF																																																																																																									45	15																						5edd816f7dd6ee5ee410770b	5edd816f7dd6ee5ee410770b	5edd816f7dd6ee5ee410770b			TRBV7	TRBV7-2	TRBJ1	TRBJ1-1	TRBD2	TRBD2
5eddf7c8109badb6809403fe					T				TRB	TRBV5-8*00	TRBD1*00		TRBJ1-1*00							TGTGCCAGCAGCTTGATCCCGGGCACTGAAGCTTTCTTT	CASSLIPGTEAFF																																																																																																									39	13																						5edd816f7dd6ee5ee410770b	5edd816f7dd6ee5ee410770b	5edd816f7dd6ee5ee410770b			TRBV5	TRBV5-8	TRBJ1	TRBJ1-1	TRBD1	TRBD1
5eddf7c8109badb680940eb7					T				TRB	TRBV7-9*00	TRBD1*00		TRBJ1-1*00							TGTGCCAGCAGCCCAGGGACCCCGGGCACTGAAGCTTTCTTT	CASSPGTPGTEAFF																																																																																																									42	14																						5edd816f7dd6ee5ee410770b	5edd816f7dd6ee5ee410770b	5edd816f7dd6ee5ee410770b			TRBV7	TRBV7-9	TRBJ1	TRBJ1-1	TRBD1	TRBD1
5eddf7c8109badb68094167b					T				TRB	TRBV7-6*00	TRBD1*00		TRBJ1-1*00							TGTGCCAGCAGCTGGAAGACAGGGCCGGGCACTGAAGCTTTCTTT	CASSWKTGPGTEAFF																																																																																																									45	15																						5edd816f7dd6ee5ee410770b	5edd816f7dd6ee5ee410770b	5edd816f7dd6ee5ee410770b			TRBV7	TRBV7-6	TRBJ1	TRBJ1-1	TRBD1	TRBD1
5eddf820109badb68094180a					T				TRB	TRBV5-8*00	TRBD1*00		TRBJ1-1*00							AGTGCCAGCAGCTTGATCCCGGGCACTGAAGCTTTCTTT	SASSLIPGTEAFF																																																																																																									39	13																						5edd816f7dd6ee5ee410770b	5edd816f7dd6ee5ee410770b	5edd816f7dd6ee5ee410770b			TRBV5	TRBV5-8	TRBJ1	TRBJ1-1	TRBD1	TRBD1
5eddf820109badb680941ad1					T				TRB	TRBV6-5*00			TRBJ1-1*00							TGTGCCAGCAGTTACCGTCGGCCAGGTACTGAAGCTTTCTTT	CASSYRRPGTEAFF																																																																																																									42	14																						5edd816f7dd6ee5ee410770b	5edd816f7dd6ee5ee410770b	5edd816f7dd6ee5ee410770b			TRBV6	TRBV6-5	TRBJ1	TRBJ1-1
5eddf820109badb68094219c					T				TRB	TRBV6-5*00			TRBJ1-1*00							TGTGCCAGCAGTTACCGTCGGCCAGGTACTGAAGCTTTCTTT	CASSYRRPGTEAFF																																																																																																									42	14																						5edd816f7dd6ee5ee410770b	5edd816f7dd6ee5ee410770b	5edd816f7dd6ee5ee410770b			TRBV6	TRBV6-5	TRBJ1	TRBJ1-1
5eddf820109badb68094281c					T				TRB	TRBV7-6*00	TRBD1*00		TRBJ1-1*00							TGTGCCAGCAGCTGGAAGACAGGGCCGGGCACTGAAGCTTTCTTT	CASSWKTGPGTEAFF																																																																																																									45	15																						5edd816f7dd6ee5ee410770b	5edd816f7dd6ee5ee410770b	5edd816f7dd6ee5ee410770b			TRBV7	TRBV7-6	TRBJ1	TRBJ1-1	TRBD1	TRBD1
5eddf820109badb680943a8a					T				TRB	TRBV7-3*00	TRBD1*00		TRBJ1-1*00							TGTGCCAGCAGCGACAACCCCGGGACGGAAGCTTTCTTT	CASSDNPGTEAFF																																																																																																									39	13																						5edd816f7dd6ee5ee410770b	5edd816f7dd6ee5ee410770b	5edd816f7dd6ee5ee410770b			TRBV7	TRBV7-3	TRBJ1	TRBJ1-1	TRBD1	TRBD1
5eddf820109badb680944108					T				TRB	TRBV3-1*00	TRBD1*00		TRBJ1-1*00							TGTGCCAGCAGCCAAGTACCCGGCACTGAAGCTTTCTTT	CASSQVPGTEAFF																																																																																																									39	13																						5edd816f7dd6ee5ee410770b	5edd816f7dd6ee5ee410770b	5edd816f7dd6ee5ee410770b			TRBV3	TRBV3-1	TRBJ1	TRBJ1-1	TRBD1	TRBD1
5eddf820109badb680944b3e					T				TRB	TRBV5-1*00	TRBD1*00		TRBJ1-1*00							TGCGCCAGCACAGACTCACCGGGAACTGAAGCTTTCTTT	CASTDSPGTEAFF																																																																																																									39	13																						5edd816f7dd6ee5ee410770b	5edd816f7dd6ee5ee410770b	5edd816f7dd6ee5ee410770b			TRBV5	TRBV5-1	TRBJ1	TRBJ1-1	TRBD1	TRBD1
5eddf820109badb6809456e2					T				TRB	TRBV11-1*00			TRBJ1-1*00							TGTGCCAGCAGCCCTGGCACTGAAGCTTTCTTT	CASSPGTEAFF																																																																																																									33	11																						5edd816f7dd6ee5ee410770b	5edd816f7dd6ee5ee410770b	5edd816f7dd6ee5ee410770b			TRBV11	TRBV11-1	TRBJ1	TRBJ1-1
5eddf820109badb6809458d0					T				TRB	TRBV5-4*00	TRBD1*00		TRBJ1-1*00							TGTGCCAGCAGCTTCTCGGGACCAGGCACTGAAGCTTTCTTT	CASSFSGPGTEAFF																																																																																																									42	14																						5edd816f7dd6ee5ee410770b	5edd816f7dd6ee5ee410770b	5edd816f7dd6ee5ee410770b			TRBV5	TRBV5-4	TRBJ1	TRBJ1-1	TRBD1	TRBD1
5eddf820109badb680946514					T				TRB	TRBV5-5*00	TRBD1*00		TRBJ1-1*00							TGTGCCAGCAGCTCAAGCCCTGGCACTGAAGCTTTCTTT	CASSSSPGTEAFF																																																																																																									39	13																						5edd816f7dd6ee5ee410770b	5edd816f7dd6ee5ee410770b	5edd816f7dd6ee5ee410770b			TRBV5	TRBV5-5	TRBJ1	TRBJ1-1	TRBD1	TRBD1
5eddf820109badb68094672c					T				TRB	TRBV7-9*00	TRBD2*00		TRBJ1-1*00							TGTGCCAGCAGCTCTATCCTACCGGGGACTGAAGCTTTCTTT	CASSSILPGTEAFF																																																																																																									42	14																						5edd816f7dd6ee5ee410770b	5edd816f7dd6ee5ee410770b	5edd816f7dd6ee5ee410770b			TRBV7	TRBV7-9	TRBJ1	TRBJ1-1	TRBD2	TRBD2
5eddf820109badb6809469b8					T				TRB	TRBV11-2*00	TRBD1*00		TRBJ1-1*00							TGTGCCAGCAGCTTAGATCTGCCGGGCACTGAAGCTTTCTTT	CASSLDLPGTEAFF																																																																																																									42	14																						5edd816f7dd6ee5ee410770b	5edd816f7dd6ee5ee410770b	5edd816f7dd6ee5ee410770b			TRBV11	TRBV11-2	TRBJ1	TRBJ1-1	TRBD1	TRBD1
5eddf820109badb680946dc7					T				TRB	TRBV12-3*00	TRBD1*00		TRBJ1-1*00							TGTGCCAGCAGTTTAGAGGTCCCGGGCACTGAAGCTTTCTTT	CASSLEVPGTEAFF																																																																																																									42	14																						5edd816f7dd6ee5ee410770b	5edd816f7dd6ee5ee410770b	5edd816f7dd6ee5ee410770b			TRBV12	TRBV12-3	TRBJ1	TRBJ1-1	TRBD1	TRBD1
5eddf820109badb68094734c					T				TRB	TRBV11-3*00	TRBD2*00		TRBJ1-1*00							TGTGCCAGCAGCCAGGGACCTGGCACTGAAGCTTTCTTT	CASSQGPGTEAFF																																																																																																									39	13																						5edd816f7dd6ee5ee410770b	5edd816f7dd6ee5ee410770b	5edd816f7dd6ee5ee410770b			TRBV11	TRBV11-3	TRBJ1	TRBJ1-1	TRBD2	TRBD2
5eddf820109badb680947f45					T				TRB	TRBV12-4*00	TRBD1*00		TRBJ1-1*00							TGTGCCAGCAGTAACCTTCCCGGCACTGAAGCTTTCTTT	CASSNLPGTEAFF																																																																																																									39	13																						5edd816f7dd6ee5ee410770b	5edd816f7dd6ee5ee410770b	5edd816f7dd6ee5ee410770b			TRBV12	TRBV12-4	TRBJ1	TRBJ1-1	TRBD1	TRBD1
5eddf820109badb6809480c0					T				TRB	TRBV6-5*00			TRBJ1-1*00							TGTGCCAGCAGTTACCGTCGGCCAGGTACTGAAGCTTTCTTT	CASSYRRPGTEAFF																																																																																																									42	14																						5edd816f7dd6ee5ee410770b	5edd816f7dd6ee5ee410770b	5edd816f7dd6ee5ee410770b			TRBV6	TRBV6-5	TRBJ1	TRBJ1-1
5eddf820109badb680949376					T				TRB	TRBV7-9*00	TRBD1*00		TRBJ1-1*00							TGTGCCAGCAGGAGCACAGACAGGGGGCCTGGCACTGAAGCTTTCTTT	CASRSTDRGPGTEAFF																																																																																																									48	16																						5edd816f7dd6ee5ee410770b	5edd816f7dd6ee5ee410770b	5edd816f7dd6ee5ee410770b			TRBV7	TRBV7-9	TRBJ1	TRBJ1-1	TRBD1	TRBD1
5eddf820109badb680949e66					T				TRB	TRBV5-4*00	TRBD1*00		TRBJ1-1*00							TGTGCAAGCAGCTTGGTGGGACCGGGGACTGAAGCTTTCTTT	CASSLVGPGTEAFF																																																																																																									42	14																						5edd816f7dd6ee5ee410770b	5edd816f7dd6ee5ee410770b	5edd816f7dd6ee5ee410770b			TRBV5	TRBV5-4	TRBJ1	TRBJ1-1	TRBD1	TRBD1
5eddf820109badb68094e75e					T				TRB	TRBV3-2*00	TRBD1*00		TRBJ1-1*00							TGTGCCAGCAGCCAAGATACTCCGGGGACTGAAGCTTTCTTT	CASSQDTPGTEAFF																																																																																																									42	14																						5edd816f7dd6ee5ee410770b	5edd816f7dd6ee5ee410770b	5edd816f7dd6ee5ee410770b			TRBV3	TRBV3-2	TRBJ1	TRBJ1-1	TRBD1	TRBD1
5eddf820109badb68094ecfc					T				TRB	TRBV6-5*00			TRBJ1-1*00							TGTGCCAGCAGTTACCGTCGGCCAGGTACTGAAGCTTTCTTT	CASSYRRPGTEAFF																																																																																																									42	14																						5edd816f7dd6ee5ee410770b	5edd816f7dd6ee5ee410770b	5edd816f7dd6ee5ee410770b			TRBV6	TRBV6-5	TRBJ1	TRBJ1-1
5eddf820109badb68094f6f5					T				TRB	TRBV15*00	TRBD1*00		TRBJ1-1*00							TGTGCCACCAGCGGGACGGGGCCAGGGACTGAAGCTTTCTTT	CATSGTGPGTEAFF																																																																																																									42	14																						5edd816f7dd6ee5ee410770b	5edd816f7dd6ee5ee410770b	5edd816f7dd6ee5ee410770b			TRBV15	TRBV15	TRBJ1	TRBJ1-1	TRBD1	TRBD1
5eddf820109badb68094fb24					T				TRB	TRBV7-2*00			TRBJ1-1*00							TGTGCCAGCAGCCCTGGCACTGAAGCTTTCTTT	CASSPGTEAFF																																																																																																									33	11																						5edd816f7dd6ee5ee410770b	5edd816f7dd6ee5ee410770b	5edd816f7dd6ee5ee410770b			TRBV7	TRBV7-2	TRBJ1	TRBJ1-1
5eddf820109badb68094ff34					T				TRB	TRBV7-2*00	TRBD1*00		TRBJ1-1*00							TGTGCCAGCAGCCTAAGGACAGGGCCGGGCACTGAAGCTTTCTTT	CASSLRTGPGTEAFF																																																																																																									45	15																						5edd816f7dd6ee5ee410770b	5edd816f7dd6ee5ee410770b	5edd816f7dd6ee5ee410770b			TRBV7	TRBV7-2	TRBJ1	TRBJ1-1	TRBD1	TRBD1
5eddf820109badb6809506df					T				TRB	TRBV2*00	TRBD1*00		TRBJ1-1*00							TGTGCCAGCAGTGCCGGGCCGGGCACTGAAGCTTTCTTT	CASSAGPGTEAFF																																																																																																									39	13																						5edd816f7dd6ee5ee410770b	5edd816f7dd6ee5ee410770b	5edd816f7dd6ee5ee410770b			TRBV2	TRBV2	TRBJ1	TRBJ1-1	TRBD1	TRBD1
5eddf820109badb680950761					T				TRB	TRBV7-6*00	TRBD1*00		TRBJ1-1*00							TGTGCCAGCAGCTGGAAGACAGGGCCGGGCACTGAAGCTTTCTTT	CASSWKTGPGTEAFF																																																																																																									45	15																						5edd816f7dd6ee5ee410770b	5edd816f7dd6ee5ee410770b	5edd816f7dd6ee5ee410770b			TRBV7	TRBV7-6	TRBJ1	TRBJ1-1	TRBD1	TRBD1
5eddf820109badb680950e7f					T				TRB	TRBV5-1*00	TRBD2*00		TRBJ1-1*00							TGCGCCAGCAGCCAGGTTGGAGGGCCGGGCACTGAAGCTTTCTTT	CASSQVGGPGTEAFF																																																																																																									45	15																						5edd816f7dd6ee5ee410770b	5edd816f7dd6ee5ee410770b	5edd816f7dd6ee5ee410770b			TRBV5	TRBV5-1	TRBJ1	TRBJ1-1	TRBD2	TRBD2
5eddf820109badb680951958					T				TRB	TRBV29-1*00	TRBD1*00		TRBJ1-1*00							TGCAGCGTCGACAGGACATACCCGGGAACTGAAGCTTTCTTT	CSVDRTYPGTEAFF																																																																																																									42	14																						5edd816f7dd6ee5ee410770b	5edd816f7dd6ee5ee410770b	5edd816f7dd6ee5ee410770b			TRBV29	TRBV29-1	TRBJ1	TRBJ1-1	TRBD1	TRBD1
5eddf820109badb68095270d					T				TRB	TRBV6-5*00			TRBJ1-1*00							TGTGCCAGCAGTAACCGTCGGCCAGGTACTGAAGCTTTCTTT	CASSNRRPGTEAFF																																																																																																									42	14																						5edd816f7dd6ee5ee410770b	5edd816f7dd6ee5ee410770b	5edd816f7dd6ee5ee410770b			TRBV6	TRBV6-5	TRBJ1	TRBJ1-1
5eddf820109badb680952884					T				TRB	TRBV5-1*00	TRBD1*00		TRBJ1-1*00							TGCGCCAGCAGCTTGGACCCGGGCACTGAAGCTTTCTTT	CASSLDPGTEAFF																																																																																																									39	13																						5edd816f7dd6ee5ee410770b	5edd816f7dd6ee5ee410770b	5edd816f7dd6ee5ee410770b			TRBV5	TRBV5-1	TRBJ1	TRBJ1-1	TRBD1	TRBD1
5eddf820109badb680952c6d					T				TRB	TRBV7-2*00	TRBD1*00		TRBJ1-1*00							TGTGCCAGCAGCCTGATTGGGGGCCCGGGCACTGAAGCTTTCTTT	CASSLIGGPGTEAFF																																																																																																									45	15																						5edd816f7dd6ee5ee410770b	5edd816f7dd6ee5ee410770b	5edd816f7dd6ee5ee410770b			TRBV7	TRBV7-2	TRBJ1	TRBJ1-1	TRBD1	TRBD1
5eddf820109badb680954ba0					T				TRB	TRBV20-1*00	TRBD1*00		TRBJ1-1*00							TGCAGTGCTCAAACGTCGGGACCCGGCACTGAAGCTTTCTTT	CSAQTSGPGTEAFF																																																																																																									42	14																						5edd816f7dd6ee5ee410770b	5edd816f7dd6ee5ee410770b	5edd816f7dd6ee5ee410770b			TRBV20	TRBV20-1	TRBJ1	TRBJ1-1	TRBD1	TRBD1
5eddf820109badb680955085					T				TRB	TRBV5-1*00	TRBD1*00		TRBJ1-1*00							TGCGCCAGCAGCCTCACGACATCCCCGGGCACTGAAGCTTTCTTT	CASSLTTSPGTEAFF																																																																																																									45	15																						5edd816f7dd6ee5ee410770b	5edd816f7dd6ee5ee410770b	5edd816f7dd6ee5ee410770b			TRBV5	TRBV5-1	TRBJ1	TRBJ1-1	TRBD1	TRBD1
5eddf820109badb68095738b					T				TRB	TRBV7-9*00	TRBD1*00		TRBJ1-1*00							TGTGCCAGCAGCCCAGGGACCCCGGGCACTGAAGCTTTCTTT	CASSPGTPGTEAFF																																																																																																									42	14																						5edd816f7dd6ee5ee410770b	5edd816f7dd6ee5ee410770b	5edd816f7dd6ee5ee410770b			TRBV7	TRBV7-9	TRBJ1	TRBJ1-1	TRBD1	TRBD1
5eddf821109badb680958804					T				TRB	TRBV6-5*00	TRBD1*00		TRBJ1-1*00							TGTGCCAGCAGTTACCCCGGCACTGAAGCTTTCTTT	CASSYPGTEAFF																																																																																																									36	12																						5edd816f7dd6ee5ee410770b	5edd816f7dd6ee5ee410770b	5edd816f7dd6ee5ee410770b			TRBV6	TRBV6-5	TRBJ1	TRBJ1-1	TRBD1	TRBD1
5eddf821109badb6809595fe					T				TRB	TRBV5-8*00	TRBD1*00		TRBJ1-1*00							TGTGCCAGCAGCTTGATCCCGGGCACTGAAGCTTTCTTT	CASSLIPGTEAFF																																																																																																									39	13																						5edd816f7dd6ee5ee410770b	5edd816f7dd6ee5ee410770b	5edd816f7dd6ee5ee410770b			TRBV5	TRBV5-8	TRBJ1	TRBJ1-1	TRBD1	TRBD1
5eddf879109badb68095b952					T				TRB	TRBV12-3*00	TRBD1*00		TRBJ1-1*00							TGTGCCAGCAGTTTAGTTCCGCCGGGCACTGAAGCTTTCTTT	CASSLVPPGTEAFF																																																																																																									42	14																						5edd816f7dd6ee5ee410770b	5edd816f7dd6ee5ee410770b	5edd816f7dd6ee5ee410770b			TRBV12	TRBV12-3	TRBJ1	TRBJ1-1	TRBD1	TRBD1
5eddf879109badb68095c3c0					T				TRB	TRBV5-1*00	TRBD1*00		TRBJ1-1*00							TGCGCCAGCAGCTCCGGCACCCCTGGGACTGAAGCTTTCTTT	CASSSGTPGTEAFF																																																																																																									42	14																						5edd816f7dd6ee5ee410770b	5edd816f7dd6ee5ee410770b	5edd816f7dd6ee5ee410770b			TRBV5	TRBV5-1	TRBJ1	TRBJ1-1	TRBD1	TRBD1
5eddf879109badb68095c4ea					T				TRB	TRBV20-1*00	TRBD1*00		TRBJ1-1*00							TGCAGTGCCGCCGAGACGGGACCGGGCACTGAAGCTTTCTTT	CSAAETGPGTEAFF																																																																																																									42	14																						5edd816f7dd6ee5ee410770b	5edd816f7dd6ee5ee410770b	5edd816f7dd6ee5ee410770b			TRBV20	TRBV20-1	TRBJ1	TRBJ1-1	TRBD1	TRBD1
5eddf879109badb68095c710					T				TRB	TRBV19*00	TRBD1*00		TRBJ1-1*00							TGTGCCAGTATTAAGGGTACACCGGGCACTGAAGCTTTCTTT	CASIKGTPGTEAFF																																																																																																									42	14																						5edd816f7dd6ee5ee410770b	5edd816f7dd6ee5ee410770b	5edd816f7dd6ee5ee410770b			TRBV19	TRBV19	TRBJ1	TRBJ1-1	TRBD1	TRBD1
5eddf879109badb68095d0d7					T				TRB	TRBV5-1*00	TRBD2*00		TRBJ1-1*00							TGCGCCAGCAGCCCTATTATACCGGGCCCTGGGACTGAAGCTTTCTTT	CASSPIIPGPGTEAFF																																																																																																									48	16																						5edd816f7dd6ee5ee410770b	5edd816f7dd6ee5ee410770b	5edd816f7dd6ee5ee410770b			TRBV5	TRBV5-1	TRBJ1	TRBJ1-1	TRBD2	TRBD2
5eddf879109badb68095e393					T				TRB	TRBV5-1*00	TRBD2*00		TRBJ1-1*00							TGCGCCAGCAGCGAGACAAGACCCGGAACTGAAGCTTTCTTT	CASSETRPGTEAFF																																																																																																									42	14																						5edd816f7dd6ee5ee410770b	5edd816f7dd6ee5ee410770b	5edd816f7dd6ee5ee410770b			TRBV5	TRBV5-1	TRBJ1	TRBJ1-1	TRBD2	TRBD2
5eddf879109badb68095ee38					T				TRB	TRBV5-8*00	TRBD1*00		TRBJ1-1*00							TGTGCCAGCAGCTTGATCCCGGGCACTGAAGCTTTCTTT	CASSLIPGTEAFF																																																																																																									39	13																						5edd816f7dd6ee5ee410770b	5edd816f7dd6ee5ee410770b	5edd816f7dd6ee5ee410770b			TRBV5	TRBV5-8	TRBJ1	TRBJ1-1	TRBD1	TRBD1
5eddf879109badb68095f75f					T				TRB	TRBV7-9*00	TRBD1*00		TRBJ1-1*00							TGTGCCAGCAGCCCAGGGACCCCGGGCACTGAAGCTTTCTTT	CASSPGTPGTEAFF																																																																																																									42	14																						5edd816f7dd6ee5ee410770b	5edd816f7dd6ee5ee410770b	5edd816f7dd6ee5ee410770b			TRBV7	TRBV7-9	TRBJ1	TRBJ1-1	TRBD1	TRBD1
5eddf879109badb68095f916					T				TRB	TRBV5-1*00	TRBD1*00		TRBJ1-1*00							TGCGCCAGCATTGACTCCCCGGGCACTGAAGCTTTCTTT	CASIDSPGTEAFF																																																																																																									39	13																						5edd816f7dd6ee5ee410770b	5edd816f7dd6ee5ee410770b	5edd816f7dd6ee5ee410770b			TRBV5	TRBV5-1	TRBJ1	TRBJ1-1	TRBD1	TRBD1
5eddf879109badb680960594					T				TRB	TRBV7-9*00	TRBD1*00		TRBJ1-1*00							TGTGCCAGCAGCCCAGGGACCCCGGGCACTGAAGCTTTCTTT	CASSPGTPGTEAFF																																																																																																									42	14																						5edd816f7dd6ee5ee410770b	5edd816f7dd6ee5ee410770b	5edd816f7dd6ee5ee410770b			TRBV7	TRBV7-9	TRBJ1	TRBJ1-1	TRBD1	TRBD1
5eddf879109badb680961a58					T				TRB	TRBV7-2*00	TRBD1*00		TRBJ1-1*00							TGTGCCAGCAGCCTGATTGGGGGCCCGGGCACTGAAGCTTTCTTT	CASSLIGGPGTEAFF																																																																																																									45	15																						5edd816f7dd6ee5ee410770b	5edd816f7dd6ee5ee410770b	5edd816f7dd6ee5ee410770b			TRBV7	TRBV7-2	TRBJ1	TRBJ1-1	TRBD1	TRBD1
5eddf879109badb68096264d					T				TRB	TRBV11-3*00	TRBD2*00		TRBJ1-1*00							TGTGCCAGCAGCCAGGGACCTGGCACTGAAGCTTTCTTT	CASSQGPGTEAFF																																																																																																									39	13																						5edd816f7dd6ee5ee410770b	5edd816f7dd6ee5ee410770b	5edd816f7dd6ee5ee410770b			TRBV11	TRBV11-3	TRBJ1	TRBJ1-1	TRBD2	TRBD2
5eddf879109badb680962b42					T				TRB	TRBV7-2*00	TRBD1*00		TRBJ1-1*00							TGTGCCAGCAGCCTAAGGACAGGGCCGGGCACTGAAGCTTTCTTT	CASSLRTGPGTEAFF																																																																																																									45	15																						5edd816f7dd6ee5ee410770b	5edd816f7dd6ee5ee410770b	5edd816f7dd6ee5ee410770b			TRBV7	TRBV7-2	TRBJ1	TRBJ1-1	TRBD1	TRBD1
5eddf879109badb6809634d5					T				TRB	TRBV7-2*00	TRBD1*00		TRBJ1-1*00							TGTGCCAGCAGCTACCGACCGGGCACTGAAGCTTTCTTT	CASSYRPGTEAFF																																																																																																									39	13																						5edd816f7dd6ee5ee410770b	5edd816f7dd6ee5ee410770b	5edd816f7dd6ee5ee410770b			TRBV7	TRBV7-2	TRBJ1	TRBJ1-1	TRBD1	TRBD1
5eddf879109badb680963659					T				TRB	TRBV3-1*00	TRBD1*00		TRBJ1-1*00							TGTGCCAGCAGCCGTACGCCGCCGGGCACTGAAGCTTTCTTT	CASSRTPPGTEAFF																																																																																																									42	14																						5edd816f7dd6ee5ee410770b	5edd816f7dd6ee5ee410770b	5edd816f7dd6ee5ee410770b			TRBV3	TRBV3-1	TRBJ1	TRBJ1-1	TRBD1	TRBD1
5eddf879109badb680963d86					T				TRB	TRBV19*00	TRBD1*00		TRBJ1-1*00							TGTGCCAGCAGACAGGGACCAGGGACTGAAGCTTTCTTT	CASRQGPGTEAFF																																																																																																									39	13																						5edd816f7dd6ee5ee410770b	5edd816f7dd6ee5ee410770b	5edd816f7dd6ee5ee410770b			TRBV19	TRBV19	TRBJ1	TRBJ1-1	TRBD1	TRBD1
5eddf879109badb680964200					T				TRB	TRBV7-6*00	TRBD1*00		TRBJ1-1*00							TGTGCCAGCAGCTGGAAGACAGGGCCGGGCACTGAAGCTTTCTTT	CASSWKTGPGTEAFF																																																																																																									45	15																						5edd816f7dd6ee5ee410770b	5edd816f7dd6ee5ee410770b	5edd816f7dd6ee5ee410770b			TRBV7	TRBV7-6	TRBJ1	TRBJ1-1	TRBD1	TRBD1
5eddf879109badb680964423					T				TRB	TRBV11-3*00	TRBD1*00		TRBJ1-1*00							TGTGCCAGCAAATCCCCGGGCACAGAAGCTTTCTTT	CASKSPGTEAFF																																																																																																									36	12																						5edd816f7dd6ee5ee410770b	5edd816f7dd6ee5ee410770b	5edd816f7dd6ee5ee410770b			TRBV11	TRBV11-3	TRBJ1	TRBJ1-1	TRBD1	TRBD1
5eddf879109badb680965bf1					T				TRB	TRBV10-3*00			TRBJ1-1*00							TGTGCCATCTCAGACCCAGGCACTGAAGCTTTCTTT	CAISDPGTEAFF																																																																																																									36	12																						5edd816f7dd6ee5ee410770b	5edd816f7dd6ee5ee410770b	5edd816f7dd6ee5ee410770b			TRBV10	TRBV10-3	TRBJ1	TRBJ1-1
5eddf879109badb680966cf9					T				TRB	TRBV11-2*00	TRBD1*00		TRBJ1-1*00							AGTGCCAGCAGACCCCCGGGAACTGAAGCTTTCTTT	SASRPPGTEAFF																																																																																																									36	12																						5edd816f7dd6ee5ee410770b	5edd816f7dd6ee5ee410770b	5edd816f7dd6ee5ee410770b			TRBV11	TRBV11-2	TRBJ1	TRBJ1-1	TRBD1	TRBD1
5eddf879109badb68096725c					T				TRB	TRBV6-5*00	TRBD1*00		TRBJ1-1*00							TGTGCCAGCAGTTACCCGGGCACTGAAGCTTTCTTT	CASSYPGTEAFF																																																																																																									36	12																						5edd816f7dd6ee5ee410770b	5edd816f7dd6ee5ee410770b	5edd816f7dd6ee5ee410770b			TRBV6	TRBV6-5	TRBJ1	TRBJ1-1	TRBD1	TRBD1
5eddf879109badb680967330					T				TRB	TRBV7-2*00	TRBD1*00		TRBJ1-1*00							TGTGCCAGCAGCCCCCAGGGCGGGCGACCGGGCACTGAAGCTTTCTTT	CASSPQGGRPGTEAFF																																																																																																									48	16																						5edd816f7dd6ee5ee410770b	5edd816f7dd6ee5ee410770b	5edd816f7dd6ee5ee410770b			TRBV7	TRBV7-2	TRBJ1	TRBJ1-1	TRBD1	TRBD1
5eddf87a109badb6809692a7					T				TRB	TRBV6-2*00	TRBD1*00		TRBJ1-1*00							TGTGCCAGCAGTTGGCCGGGGACTGAAGCTTTCTTT	CASSWPGTEAFF																																																																																																									36	12																						5edd816f7dd6ee5ee410770b	5edd816f7dd6ee5ee410770b	5edd816f7dd6ee5ee410770b			TRBV6	TRBV6-2	TRBJ1	TRBJ1-1	TRBD1	TRBD1
5eddf87a109badb680969e78					T				TRB	TRBV7-2*00	TRBD1*00		TRBJ1-1*00							TGTGCCAGCAGCCTGATTGGGGGCCCGGGCACTGAAGCTTTCTTT	CASSLIGGPGTEAFF																																																																																																									45	15																						5edd816f7dd6ee5ee410770b	5edd816f7dd6ee5ee410770b	5edd816f7dd6ee5ee410770b			TRBV7	TRBV7-2	TRBJ1	TRBJ1-1	TRBD1	TRBD1
5eddf87a109badb68096a0f6					T				TRB	TRBV6-5*00			TRBJ1-1*00							TGTGCCAGCAGTTACAATCCAGGTACCGAAGCTTTCTTT	CASSYNPGTEAFF																																																																																																									39	13																						5edd816f7dd6ee5ee410770b	5edd816f7dd6ee5ee410770b	5edd816f7dd6ee5ee410770b			TRBV6	TRBV6-5	TRBJ1	TRBJ1-1
5eddf87a109badb68096ac97					T				TRB	TRBV6-5*00	TRBD1*00		TRBJ1-1*00							TGTGCCAGCACCCCCGATTCACCAGGCACTGAAGCTTTCTTT	CASTPDSPGTEAFF																																																																																																									42	14																						5edd816f7dd6ee5ee410770b	5edd816f7dd6ee5ee410770b	5edd816f7dd6ee5ee410770b			TRBV6	TRBV6-5	TRBJ1	TRBJ1-1	TRBD1	TRBD1
5eddf87a109badb68096c052					T				TRB	TRBV7-3*00	TRBD1*00		TRBJ1-1*00							TGTGCCAGCAGCTTAATCCCCGGTACTGAAGCTTTCTTT	CASSLIPGTEAFF																																																																																																									39	13																						5edd816f7dd6ee5ee410770b	5edd816f7dd6ee5ee410770b	5edd816f7dd6ee5ee410770b			TRBV7	TRBV7-3	TRBJ1	TRBJ1-1	TRBD1	TRBD1
5eddf87a109badb68096c07a					T				TRB	TRBV7-2*00	TRBD1*00		TRBJ1-1*00							TGTGCCAGCAGCCTGATTGGGGGCCCGGGCACTGAAGCTTTCTTT	CASSLIGGPGTEAFF																																																																																																									45	15																						5edd816f7dd6ee5ee410770b	5edd816f7dd6ee5ee410770b	5edd816f7dd6ee5ee410770b			TRBV7	TRBV7-2	TRBJ1	TRBJ1-1	TRBD1	TRBD1
5eddf87a109badb68096de21					T				TRB	TRBV12-4*00	TRBD1*00		TRBJ1-1*00							TGTGCCAGCAGTAACCTTCCCGGCACTGAAGCTTTCTTT	CASSNLPGTEAFF																																																																																																									39	13																						5edd816f7dd6ee5ee410770b	5edd816f7dd6ee5ee410770b	5edd816f7dd6ee5ee410770b			TRBV12	TRBV12-4	TRBJ1	TRBJ1-1	TRBD1	TRBD1
5eddf87a109badb68096e825					T				TRB	TRBV29-1*00	TRBD1*00		TRBJ1-1*00							TGCAGCGTCGACAGGACATACCCGGGAACTGAAGCTTTCTTT	CSVDRTYPGTEAFF																																																																																																									42	14																						5edd816f7dd6ee5ee410770b	5edd816f7dd6ee5ee410770b	5edd816f7dd6ee5ee410770b			TRBV29	TRBV29-1	TRBJ1	TRBJ1-1	TRBD1	TRBD1
5eddf87a109badb68096ebd6					T				TRB	TRBV14*00	TRBD1*00		TRBJ1-1*00							TGTGCCAGCAGCCAAGGTGTGGGGCCTGGGACTGAAGCTTTCTTT	CASSQGVGPGTEAFF																																																																																																									45	15																						5edd816f7dd6ee5ee410770b	5edd816f7dd6ee5ee410770b	5edd816f7dd6ee5ee410770b			TRBV14	TRBV14	TRBJ1	TRBJ1-1	TRBD1	TRBD1
5eddf87a109badb68096faef					T				TRB	TRBV5-1*00	TRBD1*00		TRBJ1-1*00							TGCGCCAGCACCCCTCAGAGACCGCCTGGGACTGAAGCTTTCTTT	CASTPQRPPGTEAFF																																																																																																									45	15																						5edd816f7dd6ee5ee410770b	5edd816f7dd6ee5ee410770b	5edd816f7dd6ee5ee410770b			TRBV5	TRBV5-1	TRBJ1	TRBJ1-1	TRBD1	TRBD1
5eddf8d1109badb68097250f					T				TRB	TRBV7-9*00	TRBD1*00		TRBJ1-1*00							TGTGCCAGCAGCCCAGGGACCCCGGGCACTGAAGCTTTCTTT	CASSPGTPGTEAFF																																																																																																									42	14																						5edd816f7dd6ee5ee410770b	5edd816f7dd6ee5ee410770b	5edd816f7dd6ee5ee410770b			TRBV7	TRBV7-9	TRBJ1	TRBJ1-1	TRBD1	TRBD1
5eddf8d1109badb68097525e					T				TRB	TRBV6-5*00	TRBD1*00		TRBJ1-1*00							TGTGCCAGCAGTTACTCGGCCCCACCGGGGACTGAAGCTTTCTTT	CASSYSAPPGTEAFF																																																																																																									45	15																						5edd816f7dd6ee5ee410770b	5edd816f7dd6ee5ee410770b	5edd816f7dd6ee5ee410770b			TRBV6	TRBV6-5	TRBJ1	TRBJ1-1	TRBD1	TRBD1
5eddf8d1109badb6809752be					T				TRB	TRBV7-9*00	TRBD1*00		TRBJ1-1*00							TGTGCCAGCAGCCCAGGGACCCCGGGCACTGAAGCTTTCTTT	CASSPGTPGTEAFF																																																																																																									42	14																						5edd816f7dd6ee5ee410770b	5edd816f7dd6ee5ee410770b	5edd816f7dd6ee5ee410770b			TRBV7	TRBV7-9	TRBJ1	TRBJ1-1	TRBD1	TRBD1
5eddf8d1109badb680975d24					T				TRB	TRBV4-1*00	TRBD1*00		TRBJ1-1*00							TGCGCCAGCAGCCAGAAGGGTCCGGGGACTGAAGCTTTCTTT	CASSQKGPGTEAFF																																																																																																									42	14																						5edd816f7dd6ee5ee410770b	5edd816f7dd6ee5ee410770b	5edd816f7dd6ee5ee410770b			TRBV4	TRBV4-1	TRBJ1	TRBJ1-1	TRBD1	TRBD1
5eddf8d1109badb68097624a					T				TRB	TRBV6-5*00			TRBJ1-1*00							TGTGCCAGCAGTTACCGTCGGCCAGGTACTGAAGCTTTCTTT	CASSYRRPGTEAFF																																																																																																									42	14																						5edd816f7dd6ee5ee410770b	5edd816f7dd6ee5ee410770b	5edd816f7dd6ee5ee410770b			TRBV6	TRBV6-5	TRBJ1	TRBJ1-1
5eddf8d1109badb680976c97					T				TRB	TRBV7-2*00	TRBD1*00		TRBJ1-1*00							TGTTCCAGCAGCCTGATTGGGGGCCCGGGCACTGAAGCTTTCTTT	CSSSLIGGPGTEAFF																																																																																																									45	15																						5edd816f7dd6ee5ee410770b	5edd816f7dd6ee5ee410770b	5edd816f7dd6ee5ee410770b			TRBV7	TRBV7-2	TRBJ1	TRBJ1-1	TRBD1	TRBD1
5eddf8d1109badb6809776ff					T				TRB	TRBV29-1*00	TRBD1*00		TRBJ1-1*00							TGCAGCGTCGACAGGACATACCCGGGAACTGAAGCTTTCTTT	CSVDRTYPGTEAFF																																																																																																									42	14																						5edd816f7dd6ee5ee410770b	5edd816f7dd6ee5ee410770b	5edd816f7dd6ee5ee410770b			TRBV29	TRBV29-1	TRBJ1	TRBJ1-1	TRBD1	TRBD1
5eddf8d1109badb6809795f9					T				TRB	TRBV7-6*00	TRBD2*00		TRBJ1-1*00							TGTGCCAGCAGCCTGGGAGGGCCGGGCACTGAAGCTTTCTTT	CASSLGGPGTEAFF																																																																																																									42	14																						5edd816f7dd6ee5ee410770b	5edd816f7dd6ee5ee410770b	5edd816f7dd6ee5ee410770b			TRBV7	TRBV7-6	TRBJ1	TRBJ1-1	TRBD2	TRBD2
5eddf8d1109badb680979739					T				TRB	TRBV7-9*00	TRBD1*00		TRBJ1-1*00							TGTGCCAGCAGCTTCTCCACGGCCCCGGGGACTGAAGCTTTCTTT	CASSFSTAPGTEAFF																																																																																																									45	15																						5edd816f7dd6ee5ee410770b	5edd816f7dd6ee5ee410770b	5edd816f7dd6ee5ee410770b			TRBV7	TRBV7-9	TRBJ1	TRBJ1-1	TRBD1	TRBD1
5eddf8d1109badb68097a65a					T				TRB	TRBV7-6*00	TRBD1*00		TRBJ1-1*00							TGTGCCAGCAGCTGGAAGACAGGGCCGGGCACTGAAGCTTTCTTT	CASSWKTGPGTEAFF																																																																																																									45	15																						5edd816f7dd6ee5ee410770b	5edd816f7dd6ee5ee410770b	5edd816f7dd6ee5ee410770b			TRBV7	TRBV7-6	TRBJ1	TRBJ1-1	TRBD1	TRBD1
5eddf8d1109badb68097c353					T				TRB	TRBV30*00	TRBD1*00		TRBJ1-1*00							TGTGCCTGGAGTGTAGCCCCCGGGACTGAAGCTTTCTTT	CAWSVAPGTEAFF																																																																																																									39	13																						5edd816f7dd6ee5ee410770b	5edd816f7dd6ee5ee410770b	5edd816f7dd6ee5ee410770b			TRBV30	TRBV30	TRBJ1	TRBJ1-1	TRBD1	TRBD1
5eddf8d1109badb68097c966					T				TRB	TRBV29-1*00	TRBD1*00		TRBJ1-1*00							TGCAGCGTAGAACAGGGGATCCCGGGCACTGAAGCTTTCTTT	CSVEQGIPGTEAFF																																																																																																									42	14																						5edd816f7dd6ee5ee410770b	5edd816f7dd6ee5ee410770b	5edd816f7dd6ee5ee410770b			TRBV29	TRBV29-1	TRBJ1	TRBJ1-1	TRBD1	TRBD1
5eddf8d1109badb68097cdc5					T				TRB	TRBV7-3*00	TRBD1*00		TRBJ1-1*00							TGTGCCAGCAGCGCCAGGGGGCGAGTCCCAGGCACTGAAGCTTTCTTT	CASSARGRVPGTEAFF																																																																																																									48	16																						5edd816f7dd6ee5ee410770b	5edd816f7dd6ee5ee410770b	5edd816f7dd6ee5ee410770b			TRBV7	TRBV7-3	TRBJ1	TRBJ1-1	TRBD1	TRBD1
5eddf8d1109badb68097d63b					T				TRB	TRBV6-5*00			TRBJ1-1*00							TGTGCCAGCAGTTACCGTCGGCCAGGTACTGAAGCTTTCTTT	CASSYRRPGTEAFF																																																																																																									42	14																						5edd816f7dd6ee5ee410770b	5edd816f7dd6ee5ee410770b	5edd816f7dd6ee5ee410770b			TRBV6	TRBV6-5	TRBJ1	TRBJ1-1
5eddf8d2109badb680980425					T				TRB	TRBV7-7*00	TRBD1*00		TRBJ1-1*00							TGTGCTAGCAGCCCTATTTCGACGGACCCTGGAACTGAAGCTTTCTTT	CASSPISTDPGTEAFF																																																																																																									48	16																						5edd816f7dd6ee5ee410770b	5edd816f7dd6ee5ee410770b	5edd816f7dd6ee5ee410770b			TRBV7	TRBV7-7	TRBJ1	TRBJ1-1	TRBD1	TRBD1
5eddf8d2109badb6809810bb					T				TRB	TRBV7-2*00			TRBJ1-1*00							TGTGCCAGCAGCCCTGGCACTGAAGCTTTCTTT	CASSPGTEAFF																																																																																																									33	11																						5edd816f7dd6ee5ee410770b	5edd816f7dd6ee5ee410770b	5edd816f7dd6ee5ee410770b			TRBV7	TRBV7-2	TRBJ1	TRBJ1-1
5eddf8d2109badb68098122d					T				TRB	TRBV6-2*00	TRBD1*00		TRBJ1-1*00							TGTGCCAGCGGCCCGGGCACTGAAGCTTTCTTT	CASGPGTEAFF																																																																																																									33	11																						5edd816f7dd6ee5ee410770b	5edd816f7dd6ee5ee410770b	5edd816f7dd6ee5ee410770b			TRBV6	TRBV6-2	TRBJ1	TRBJ1-1	TRBD1	TRBD1
5eddf8d2109badb6809818fc					T				TRB	TRBV7-9*00			TRBJ1-1*00							TGTGCCAGCAGCTTAGATCCTGGGACTGAAGCTTTCTTT	CASSLDPGTEAFF																																																																																																									39	13																						5edd816f7dd6ee5ee410770b	5edd816f7dd6ee5ee410770b	5edd816f7dd6ee5ee410770b			TRBV7	TRBV7-9	TRBJ1	TRBJ1-1
5eddf8d2109badb680982139					T				TRB	TRBV7-9*00	TRBD1*00		TRBJ1-1*00							TGTGCCAGCAGCTTAGGGGGGGGCCCCGGCACTGAAGCTTTCTTT	CASSLGGGPGTEAFF																																																																																																									45	15																						5edd816f7dd6ee5ee410770b	5edd816f7dd6ee5ee410770b	5edd816f7dd6ee5ee410770b			TRBV7	TRBV7-9	TRBJ1	TRBJ1-1	TRBD1	TRBD1
5eddf8d2109badb68098230b					T				TRB	TRBV6-5*00	TRBD1*00		TRBJ1-1*00							TGTGCCAGCAGTTACGTGATGTCTCCCGGGACTGAAGCTTTCTTT	CASSYVMSPGTEAFF																																																																																																									45	15																						5edd816f7dd6ee5ee410770b	5edd816f7dd6ee5ee410770b	5edd816f7dd6ee5ee410770b			TRBV6	TRBV6-5	TRBJ1	TRBJ1-1	TRBD1	TRBD1
5eddf8d2109badb680982e62					T				TRB	TRBV9*00	TRBD1*00		TRBJ1-1*00							TGTGCCAGCAGCCCCTACGCTCTGCCGGGCACTGAAGCTTTCTTT	CASSPYALPGTEAFF																																																																																																									45	15																						5edd816f7dd6ee5ee410770b	5edd816f7dd6ee5ee410770b	5edd816f7dd6ee5ee410770b			TRBV9	TRBV9	TRBJ1	TRBJ1-1	TRBD1	TRBD1
5eddf8d2109badb680983b31					T				TRB	TRBV7-3*00	TRBD1*00		TRBJ1-1*00							TGTGCCAGCAGCTTAACCCCAGGGACTGAAGCTTTCTTT	CASSLTPGTEAFF																																																																																																									39	13																						5edd816f7dd6ee5ee410770b	5edd816f7dd6ee5ee410770b	5edd816f7dd6ee5ee410770b			TRBV7	TRBV7-3	TRBJ1	TRBJ1-1	TRBD1	TRBD1
5eddf8d2109badb680983ed0					T				TRB	TRBV6-2*00	TRBD1*00		TRBJ1-1*00							TGTGCCAGCAGTTACTCCCCGGGCACTGAAGCTTTCTTT	CASSYSPGTEAFF																																																																																																									39	13																						5edd816f7dd6ee5ee410770b	5edd816f7dd6ee5ee410770b	5edd816f7dd6ee5ee410770b			TRBV6	TRBV6-2	TRBJ1	TRBJ1-1	TRBD1	TRBD1
5eddf8d2109badb68098438a					T				TRB	TRBV4-3*00	TRBD1*00		TRBJ1-1*00							TGCGCCAGCAGCCAAGGCCACCTACCCGGCACTGAAGCTTTCTTT	CASSQGHLPGTEAFF																																																																																																									45	15																						5edd816f7dd6ee5ee410770b	5edd816f7dd6ee5ee410770b	5edd816f7dd6ee5ee410770b			TRBV4	TRBV4-3	TRBJ1	TRBJ1-1	TRBD1	TRBD1
5eddf8d2109badb6809844a5					T				TRB	TRBV2*00	TRBD1*00		TRBJ1-1*00							TGTGCCAGCAGTGAAGGCCCGGGCACTGAAGCTTTCTTT	CASSEGPGTEAFF																																																																																																									39	13																						5edd816f7dd6ee5ee410770b	5edd816f7dd6ee5ee410770b	5edd816f7dd6ee5ee410770b			TRBV2	TRBV2	TRBJ1	TRBJ1-1	TRBD1	TRBD1
5eddf8d2109badb680984631					T				TRB	TRBV5-1*00	TRBD1*00		TRBJ1-1*00							TGCGCCAGCAGCTCCGCCGGGACTCCCATCCCGGGAACTGAAGCTTTCTTT	CASSSAGTPIPGTEAFF																																																																																																									51	17																						5edd816f7dd6ee5ee410770b	5edd816f7dd6ee5ee410770b	5edd816f7dd6ee5ee410770b			TRBV5	TRBV5-1	TRBJ1	TRBJ1-1	TRBD1	TRBD1
5eddf8d2109badb680985589					T				TRB	TRBV7-2*00	TRBD1*00		TRBJ1-1*00							TGTGCCAGCAGCCGAACACAGGGGACCCCGGGGACTGAAGCTTTCTTT	CASSRTQGTPGTEAFF																																																																																																									48	16																						5edd816f7dd6ee5ee410770b	5edd816f7dd6ee5ee410770b	5edd816f7dd6ee5ee410770b			TRBV7	TRBV7-2	TRBJ1	TRBJ1-1	TRBD1	TRBD1
5eddf8d2109badb680985ac3					T				TRB	TRBV30*00	TRBD1*00		TRBJ1-1*00							TGTGCCCGCCGCGGCACCCCGGGGACTGAAGCTTTCTTT	CARRGTPGTEAFF																																																																																																									39	13																						5edd816f7dd6ee5ee410770b	5edd816f7dd6ee5ee410770b	5edd816f7dd6ee5ee410770b			TRBV30	TRBV30	TRBJ1	TRBJ1-1	TRBD1	TRBD1
5eddf8d2109badb680985e09					T				TRB	TRBV5-1*00	TRBD1*00		TRBJ1-1*00							TGCGCCAGCAGCAAGCGACAGGGTCCTGGCACTGAAGCTTTCTTT	CASSKRQGPGTEAFF																																																																																																									45	15																						5edd816f7dd6ee5ee410770b	5edd816f7dd6ee5ee410770b	5edd816f7dd6ee5ee410770b			TRBV5	TRBV5-1	TRBJ1	TRBJ1-1	TRBD1	TRBD1
5eddf8d2109badb6809884e3					T				TRB	TRBV7-9*00			TRBJ1-1*00							TGTGCCAGCAGCTTAGAGCCTGGCACTGAAGCTTTCTTT	CASSLEPGTEAFF																																																																																																									39	13																						5edd816f7dd6ee5ee410770b	5edd816f7dd6ee5ee410770b	5edd816f7dd6ee5ee410770b			TRBV7	TRBV7-9	TRBJ1	TRBJ1-1
5eddf8d2109badb68098ab1c					T				TRB	TRBV7-2*00	TRBD1*00		TRBJ1-1*00							TGTGCCAGCAGCCTGATTGGGGGCCCGGGCACTGAAGCTTTCTTT	CASSLIGGPGTEAFF																																																																																																									45	15																						5edd816f7dd6ee5ee410770b	5edd816f7dd6ee5ee410770b	5edd816f7dd6ee5ee410770b			TRBV7	TRBV7-2	TRBJ1	TRBJ1-1	TRBD1	TRBD1
5eddf929109badb68098c534					T				TRB	TRBV2*00	TRBD1*00		TRBJ1-1*00							TGTGCCAGCACCCAGGGGCCGGGGACTGAAGCTTTCTTT	CASTQGPGTEAFF																																																																																																									39	13																						5edd816f7dd6ee5ee410770b	5edd816f7dd6ee5ee410770b	5edd816f7dd6ee5ee410770b			TRBV2	TRBV2	TRBJ1	TRBJ1-1	TRBD1	TRBD1
5eddf929109badb68098daf7					T				TRB	TRBV7-6*00	TRBD1*00		TRBJ1-1*00							TGTGCCAGCAGCTGGAAGACAGGGCCGGGCACTGAAGCTTTCTTT	CASSWKTGPGTEAFF																																																																																																									45	15																						5edd816f7dd6ee5ee410770b	5edd816f7dd6ee5ee410770b	5edd816f7dd6ee5ee410770b			TRBV7	TRBV7-6	TRBJ1	TRBJ1-1	TRBD1	TRBD1
5eddf929109badb68098f23d					T				TRB	TRBV7-6*00	TRBD1*00		TRBJ1-1*00							TGTGCCAGCAGCACCCAACCAGGGACTGAAGCGTTCTTT	CASSTQPGTEAFF																																																																																																									39	13																						5edd816f7dd6ee5ee410770b	5edd816f7dd6ee5ee410770b	5edd816f7dd6ee5ee410770b			TRBV7	TRBV7-6	TRBJ1	TRBJ1-1	TRBD1	TRBD1
5eddf929109badb68098f554					T				TRB	TRBV4-2*00	TRBD1*00		TRBJ1-1*00							TGTGCCAGCAGCCAAGATTCCCCGGGCACTGAAGCTTTCTTT	CASSQDSPGTEAFF																																																																																																									42	14																						5edd816f7dd6ee5ee410770b	5edd816f7dd6ee5ee410770b	5edd816f7dd6ee5ee410770b			TRBV4	TRBV4-2	TRBJ1	TRBJ1-1	TRBD1	TRBD1
5eddf929109badb68098fc5a					T				TRB	TRBV9*00	TRBD1*00		TRBJ1-1*00							TGTGCCAGCAGCGTAGAAGGGGACAGGGGGCCGGGCACTGAAGCTTTCTTT	CASSVEGDRGPGTEAFF																																																																																																									51	17																						5edd816f7dd6ee5ee410770b	5edd816f7dd6ee5ee410770b	5edd816f7dd6ee5ee410770b			TRBV9	TRBV9	TRBJ1	TRBJ1-1	TRBD1	TRBD1
5eddf929109badb68098fd84					T				TRB	TRBV4-3*00	TRBD2*00		TRBJ1-1*00							TGCGCCAGCAGCCAAGATCCTCTGGGCCCTGGCACTGAAGCTTTCTTT	CASSQDPLGPGTEAFF																																																																																																									48	16																						5edd816f7dd6ee5ee410770b	5edd816f7dd6ee5ee410770b	5edd816f7dd6ee5ee410770b			TRBV4	TRBV4-3	TRBJ1	TRBJ1-1	TRBD2	TRBD2
5eddf929109badb680990787					T				TRB	TRBV7-2*00	TRBD1*00		TRBJ1-1*00							TGTGCCAGCAGCCTGATTGGGGGCCCGGGCACTGAAGCTTTCTTT	CASSLIGGPGTEAFF																																																																																																									45	15																						5edd816f7dd6ee5ee410770b	5edd816f7dd6ee5ee410770b	5edd816f7dd6ee5ee410770b			TRBV7	TRBV7-2	TRBJ1	TRBJ1-1	TRBD1	TRBD1
5eddf929109badb6809912bf					T				TRB	TRBV12-4*00	TRBD1*00		TRBJ1-1*00							TGTGCCAGCAGCCTTGGCCCCGGGACGGAAGCTTTCTTT	CASSLGPGTEAFF																																																																																																									39	13																						5edd816f7dd6ee5ee410770b	5edd816f7dd6ee5ee410770b	5edd816f7dd6ee5ee410770b			TRBV12	TRBV12-4	TRBJ1	TRBJ1-1	TRBD1	TRBD1
5eddf929109badb6809913f3					T				TRB	TRBV2*00	TRBD1*00		TRBJ1-1*00							TGTGCCAGCAGTGAAGGGTCCCCCGGCACTGAAGCTTTCTTT	CASSEGSPGTEAFF																																																																																																									42	14																						5edd816f7dd6ee5ee410770b	5edd816f7dd6ee5ee410770b	5edd816f7dd6ee5ee410770b			TRBV2	TRBV2	TRBJ1	TRBJ1-1	TRBD1	TRBD1
5eddf929109badb680993c1c					T				TRB	TRBV19*00	TRBD2*00		TRBJ1-1*00							TGTGCCAGCTCTAAAATCCAGAGTCCGGGCACTGAAGCTTTCTTT	CASSKIQSPGTEAFF																																																																																																									45	15																						5edd816f7dd6ee5ee410770b	5edd816f7dd6ee5ee410770b	5edd816f7dd6ee5ee410770b			TRBV19	TRBV19	TRBJ1	TRBJ1-1	TRBD2	TRBD2
5eddf929109badb680994627					T				TRB	TRBV7-6*00	TRBD1*00		TRBJ1-1*00							TGTGCCAGCAGCTGGAAGACAGGGCCGGGCACTGAAGCTTTCTTT	CASSWKTGPGTEAFF																																																																																																									45	15																						5edd816f7dd6ee5ee410770b	5edd816f7dd6ee5ee410770b	5edd816f7dd6ee5ee410770b			TRBV7	TRBV7-6	TRBJ1	TRBJ1-1	TRBD1	TRBD1
5eddf929109badb680994787					T				TRB	TRBV7-2*00	TRBD1*00		TRBJ1-1*00							TGTGCCAGCAGCCTGATTGGGGGCCCGGGCACTGAAGCTTTCTTT	CASSLIGGPGTEAFF																																																																																																									45	15																						5edd816f7dd6ee5ee410770b	5edd816f7dd6ee5ee410770b	5edd816f7dd6ee5ee410770b			TRBV7	TRBV7-2	TRBJ1	TRBJ1-1	TRBD1	TRBD1
5eddf929109badb680995374					T				TRB	TRBV12-3*00	TRBD1*00		TRBJ1-1*00							TGTGCCAGCAGTTTAGCGGGTCCGGGGACTGAAGCTTTCTTT	CASSLAGPGTEAFF																																																																																																									42	14																						5edd816f7dd6ee5ee410770b	5edd816f7dd6ee5ee410770b	5edd816f7dd6ee5ee410770b			TRBV12	TRBV12-3	TRBJ1	TRBJ1-1	TRBD1	TRBD1
5eddf929109badb680995d99					T				TRB	TRBV12-3*00	TRBD1*00		TRBJ1-1*00							TGTGCCAGCAGTTTAGCGGGTCCGGGGACTGAAGCTTTCTTT	CASSLAGPGTEAFF																																																																																																									42	14																						5edd816f7dd6ee5ee410770b	5edd816f7dd6ee5ee410770b	5edd816f7dd6ee5ee410770b			TRBV12	TRBV12-3	TRBJ1	TRBJ1-1	TRBD1	TRBD1
5eddf929109badb680996cff					T				TRB	TRBV7-2*00	TRBD1*00		TRBJ1-1*00							TGTGCCAGCAGCCTGATTGGGGGCCCGGGCACTGAAGCTTTCTTT	CASSLIGGPGTEAFF																																																																																																									45	15																						5edd816f7dd6ee5ee410770b	5edd816f7dd6ee5ee410770b	5edd816f7dd6ee5ee410770b			TRBV7	TRBV7-2	TRBJ1	TRBJ1-1	TRBD1	TRBD1
5eddf929109badb680999036					T				TRB	TRBV11-3*00	TRBD1*00		TRBJ1-1*00							TGTGCCAGCAAATCCCCGGGCACAGAAGCTTTCTTT	CASKSPGTEAFF																																																																																																									36	12																						5edd816f7dd6ee5ee410770b	5edd816f7dd6ee5ee410770b	5edd816f7dd6ee5ee410770b			TRBV11	TRBV11-3	TRBJ1	TRBJ1-1	TRBD1	TRBD1
5eddf929109badb6809999e5					T				TRB	TRBV4-3*00	TRBD1*00		TRBJ1-1*00							TGCGCCAGCAGCCAAGAAGTGGTGACACCGGGCACTGAAGCTTTCTTT	CASSQEVVTPGTEAFF																																																																																																									48	16																						5edd816f7dd6ee5ee410770b	5edd816f7dd6ee5ee410770b	5edd816f7dd6ee5ee410770b			TRBV4	TRBV4-3	TRBJ1	TRBJ1-1	TRBD1	TRBD1
5eddf929109badb680999a57					T				TRB	TRBV29-1*00	TRBD1*00		TRBJ1-1*00							TGCAGCGAGATCGGGCAGCCGGGAACTGAAGCTTTCTTT	CSEIGQPGTEAFF																																																																																																									39	13																						5edd816f7dd6ee5ee410770b	5edd816f7dd6ee5ee410770b	5edd816f7dd6ee5ee410770b			TRBV29	TRBV29-1	TRBJ1	TRBJ1-1	TRBD1	TRBD1
5eddf929109badb68099c2ec					T				TRB	TRBV23-1*00	TRBD2*00		TRBJ1-1*00							TGCGCCAGCAGTCCTAGGGACCCTGGTACTGAAGCTTTCTTT	CASSPRDPGTEAFF																																																																																																									42	14																						5edd816f7dd6ee5ee410770b	5edd816f7dd6ee5ee410770b	5edd816f7dd6ee5ee410770b			TRBV23	TRBV23-1	TRBJ1	TRBJ1-1	TRBD2	TRBD2
5eddf929109badb68099c4ff					T				TRB	TRBV4-1*00	TRBD1*00		TRBJ1-1*00							TGCGCCAGCAGCCAGAAGGGTCCGGGGACTGAAGCTTTCTTT	CASSQKGPGTEAFF																																																																																																									42	14																						5edd816f7dd6ee5ee410770b	5edd816f7dd6ee5ee410770b	5edd816f7dd6ee5ee410770b			TRBV4	TRBV4-1	TRBJ1	TRBJ1-1	TRBD1	TRBD1
5eddf929109badb68099d20f					T				TRB	TRBV7-2*00	TRBD1*00		TRBJ1-1*00							TGTGCCAGCAGCTACCGACCGGGCACTGAAGCTTTCTTT	CASSYRPGTEAFF																																																																																																									39	13																						5edd816f7dd6ee5ee410770b	5edd816f7dd6ee5ee410770b	5edd816f7dd6ee5ee410770b			TRBV7	TRBV7-2	TRBJ1	TRBJ1-1	TRBD1	TRBD1
5eddf929109badb68099f261					T				TRB	TRBV4-1*00	TRBD2*00		TRBJ1-1*00							TGCGCCAGCAGCCAAGTAGCAGGGCCAGGCACTGAAGCTTTCTTT	CASSQVAGPGTEAFF																																																																																																									45	15																						5edd816f7dd6ee5ee410770b	5edd816f7dd6ee5ee410770b	5edd816f7dd6ee5ee410770b			TRBV4	TRBV4-1	TRBJ1	TRBJ1-1	TRBD2	TRBD2
5eddf929109badb6809a1a43					T				TRB	TRBV6-1*00	TRBD1*00		TRBJ1-1*00							TGTGCCAGCAGCCCCGGGGCCCCGGGCACTGAAGCTTTCTTT	CASSPGAPGTEAFF																																																																																																									42	14																						5edd816f7dd6ee5ee410770b	5edd816f7dd6ee5ee410770b	5edd816f7dd6ee5ee410770b			TRBV6	TRBV6-1	TRBJ1	TRBJ1-1	TRBD1	TRBD1
5eddf929109badb6809a1b0b					T				TRB	TRBV11-3*00	TRBD1*00		TRBJ1-1*00							TGTGCCAGCAAATCCCCGGGCACAGAAGCTTTCTTT	CASKSPGTEAFF																																																																																																									36	12																						5edd816f7dd6ee5ee410770b	5edd816f7dd6ee5ee410770b	5edd816f7dd6ee5ee410770b			TRBV11	TRBV11-3	TRBJ1	TRBJ1-1	TRBD1	TRBD1
5eddf929109badb6809a1bfe					T				TRB	TRBV4-1*00	TRBD1*00		TRBJ1-1*00							TGCGCCAGCAGCCATACAGGGCCGGGCACTGAAGCTTTCTTT	CASSHTGPGTEAFF																																																																																																									42	14																						5edd816f7dd6ee5ee410770b	5edd816f7dd6ee5ee410770b	5edd816f7dd6ee5ee410770b			TRBV4	TRBV4-1	TRBJ1	TRBJ1-1	TRBD1	TRBD1
5eddf97f109badb6809a3940					T				TRB	TRBV12-3*00	TRBD1*00		TRBJ1-1*00							TGTGCCAGCAGTTTCCGGGGGCCGGGCACTGAAGCTTTCTTT	CASSFRGPGTEAFF																																																																																																									42	14																						5edd816f7dd6ee5ee410770b	5edd816f7dd6ee5ee410770b	5edd816f7dd6ee5ee410770b			TRBV12	TRBV12-3	TRBJ1	TRBJ1-1	TRBD1	TRBD1
5eddf97f109badb6809a3abf					T				TRB	TRBV6-5*00	TRBD1*00		TRBJ1-1*00							TGTGCCAGCAGTTACTCGGCCCCACCGGGGACTGAAGCTTTCTTT	CASSYSAPPGTEAFF																																																																																																									45	15																						5edd816f7dd6ee5ee410770b	5edd816f7dd6ee5ee410770b	5edd816f7dd6ee5ee410770b			TRBV6	TRBV6-5	TRBJ1	TRBJ1-1	TRBD1	TRBD1
5eddf97f109badb6809a3d60					T				TRB	TRBV5-1*00			TRBJ1-1*00							TGCGCCAGCAGCTTCCCAGGCACTGAAGCTTTCTTT	CASSFPGTEAFF																																																																																																									36	12																						5edd816f7dd6ee5ee410770b	5edd816f7dd6ee5ee410770b	5edd816f7dd6ee5ee410770b			TRBV5	TRBV5-1	TRBJ1	TRBJ1-1
5eddf97f109badb6809a448e					T				TRB	TRBV18*00			TRBJ1-1*00							TGTGCCAGCTCACCGGGCACTGAAGCTTTCTTT	CASSPGTEAFF																																																																																																									33	11																						5edd816f7dd6ee5ee410770b	5edd816f7dd6ee5ee410770b	5edd816f7dd6ee5ee410770b			TRBV18	TRBV18	TRBJ1	TRBJ1-1
5eddf97f109badb6809a64cd					T				TRB	TRBV3-1*00	TRBD2*00		TRBJ1-1*00							TGTGCCAGCAGCCATGAGGGACGGCCGGGCACTGAAGCTTTCTTT	CASSHEGRPGTEAFF																																																																																																									45	15																						5edd816f7dd6ee5ee410770b	5edd816f7dd6ee5ee410770b	5edd816f7dd6ee5ee410770b			TRBV3	TRBV3-1	TRBJ1	TRBJ1-1	TRBD2	TRBD2
5eddf97f109badb6809a6676					T				TRB	TRBV28*00	TRBD1*00		TRBJ1-1*00							TGTGCCAGCACCAGGCCGGGGACTGAAGCTTTCTTT	CASTRPGTEAFF																																																																																																									36	12																						5edd816f7dd6ee5ee410770b	5edd816f7dd6ee5ee410770b	5edd816f7dd6ee5ee410770b			TRBV28	TRBV28	TRBJ1	TRBJ1-1	TRBD1	TRBD1
5eddf97f109badb6809a6a76					T				TRB	TRBV6-5*00	TRBD1*00		TRBJ1-1*00							TGTGCCAGCAGTTACGACCCCCCGGGGACTGAAGCTTTCTTT	CASSYDPPGTEAFF																																																																																																									42	14																						5edd816f7dd6ee5ee410770b	5edd816f7dd6ee5ee410770b	5edd816f7dd6ee5ee410770b			TRBV6	TRBV6-5	TRBJ1	TRBJ1-1	TRBD1	TRBD1
5eddf97f109badb6809a7fc3					T				TRB	TRBV20-1*00	TRBD2*00		TRBJ1-1*00							TGCAGTGCTAGAGAGCAAGGGCCGGGGACTGAAGCTTTCTTT	CSAREQGPGTEAFF																																																																																																									42	14																						5edd816f7dd6ee5ee410770b	5edd816f7dd6ee5ee410770b	5edd816f7dd6ee5ee410770b			TRBV20	TRBV20-1	TRBJ1	TRBJ1-1	TRBD2	TRBD2
5eddf97f109badb6809a8ec0					T				TRB	TRBV7-9*00			TRBJ1-1*00							TGTGCCAGCAGCTTAGAGCCTGGCACTGAAGCTTTCTTT	CASSLEPGTEAFF																																																																																																									39	13																						5edd816f7dd6ee5ee410770b	5edd816f7dd6ee5ee410770b	5edd816f7dd6ee5ee410770b			TRBV7	TRBV7-9	TRBJ1	TRBJ1-1
5eddf97f109badb6809a9776					T				TRB	TRBV5-8*00	TRBD1*00		TRBJ1-1*00							TGTGCCAGCAGCTTGATCCCGGGCACTGAAGCTTTCTTT	CASSLIPGTEAFF																																																																																																									39	13																						5edd816f7dd6ee5ee410770b	5edd816f7dd6ee5ee410770b	5edd816f7dd6ee5ee410770b			TRBV5	TRBV5-8	TRBJ1	TRBJ1-1	TRBD1	TRBD1
5eddf97f109badb6809aaf9c					T				TRB	TRBV29-1*00	TRBD2*00		TRBJ1-1*00							TGCAGCGCCGAAGGGGGCCCTGGGACTGAAGCTTTCTTT	CSAEGGPGTEAFF																																																																																																									39	13																						5edd816f7dd6ee5ee410770b	5edd816f7dd6ee5ee410770b	5edd816f7dd6ee5ee410770b			TRBV29	TRBV29-1	TRBJ1	TRBJ1-1	TRBD2	TRBD2
5eddf980109badb6809ac2cc					T				TRB	TRBV6-5*00			TRBJ1-1*00							TGTGCCAGCAGTTACCGTCGGCCAGGTACTGAAGCTTTCTTT	CASSYRRPGTEAFF																																																																																																									42	14																						5edd816f7dd6ee5ee410770b	5edd816f7dd6ee5ee410770b	5edd816f7dd6ee5ee410770b			TRBV6	TRBV6-5	TRBJ1	TRBJ1-1
5eddf980109badb6809aeaf9					T				TRB	TRBV6-5*00			TRBJ1-1*00							TGTGCCAGCAGTTACCGTCGGCCAGGTACTGAAGCTTTCTTT	CASSYRRPGTEAFF																																																																																																									42	14																						5edd816f7dd6ee5ee410770b	5edd816f7dd6ee5ee410770b	5edd816f7dd6ee5ee410770b			TRBV6	TRBV6-5	TRBJ1	TRBJ1-1
5eddf980109badb6809aed9a					T				TRB	TRBV5-8*00	TRBD1*00		TRBJ1-1*00							TGTGCCAGCAGCTTGATCCCGGGCACTGAAGCTTTCTTT	CASSLIPGTEAFF																																																																																																									39	13																						5edd816f7dd6ee5ee410770b	5edd816f7dd6ee5ee410770b	5edd816f7dd6ee5ee410770b			TRBV5	TRBV5-8	TRBJ1	TRBJ1-1	TRBD1	TRBD1
5eddf980109badb6809af16e					T				TRB	TRBV7-2*00	TRBD1*00		TRBJ1-1*00							TGTGCCAGCAGCCTGATTGGGGGCCCGGGCACTGAAGCTTTCTTT	CASSLIGGPGTEAFF																																																																																																									45	15																						5edd816f7dd6ee5ee410770b	5edd816f7dd6ee5ee410770b	5edd816f7dd6ee5ee410770b			TRBV7	TRBV7-2	TRBJ1	TRBJ1-1	TRBD1	TRBD1
5eddf980109badb6809affe1					T				TRB	TRBV6-5*00			TRBJ1-1*00							TGTGCCAGCAGTTACCGTCGGCCAGGTACTGAAGCTTTCTTT	CASSYRRPGTEAFF																																																																																																									42	14																						5edd816f7dd6ee5ee410770b	5edd816f7dd6ee5ee410770b	5edd816f7dd6ee5ee410770b			TRBV6	TRBV6-5	TRBJ1	TRBJ1-1
5eddf980109badb6809b003b					T				TRB	TRBV19*00	TRBD1*00		TRBJ1-1*00							TGTGCCAGTTCTACGAGACCGGGCACTGAAGCTTTCTTT	CASSTRPGTEAFF																																																																																																									39	13																						5edd816f7dd6ee5ee410770b	5edd816f7dd6ee5ee410770b	5edd816f7dd6ee5ee410770b			TRBV19	TRBV19	TRBJ1	TRBJ1-1	TRBD1	TRBD1
5eddf980109badb6809b016d					T				TRB	TRBV10-3*00	TRBD1*00		TRBJ1-1*00							TGTGCCATCAGCAACAGGGGGCCGGGCACTGAAGCTTTCTTT	CAISNRGPGTEAFF																																																																																																									42	14																						5edd816f7dd6ee5ee410770b	5edd816f7dd6ee5ee410770b	5edd816f7dd6ee5ee410770b			TRBV10	TRBV10-3	TRBJ1	TRBJ1-1	TRBD1	TRBD1
5eddf980109badb6809b0e08					T				TRB	TRBV2*00			TRBJ1-1*00							TGTGCCAGCAGTGAAGCCCCAGGCACTGAAGCTTTCTTT	CASSEAPGTEAFF																																																																																																									39	13																						5edd816f7dd6ee5ee410770b	5edd816f7dd6ee5ee410770b	5edd816f7dd6ee5ee410770b			TRBV2	TRBV2	TRBJ1	TRBJ1-1
5eddf980109badb6809b31e1					T				TRB	TRBV29-1*00	TRBD1*00		TRBJ1-1*00							TGCAGCGTCGACAGGACATACCCGGGAACTGAAGCTTTCTTT	CSVDRTYPGTEAFF																																																																																																									42	14																						5edd816f7dd6ee5ee410770b	5edd816f7dd6ee5ee410770b	5edd816f7dd6ee5ee410770b			TRBV29	TRBV29-1	TRBJ1	TRBJ1-1	TRBD1	TRBD1
5eddf980109badb6809b36c6					T				TRB	TRBV12-3*00	TRBD1*00		TRBJ1-1*00							TGTGCCAGCAGTAACCTTCCCGGCACTGAAGCTTTCTTT	CASSNLPGTEAFF																																																																																																									39	13																						5edd816f7dd6ee5ee410770b	5edd816f7dd6ee5ee410770b	5edd816f7dd6ee5ee410770b			TRBV12	TRBV12-3	TRBJ1	TRBJ1-1	TRBD1	TRBD1
5eddf980109badb6809b49fb					T				TRB	TRBV7-8*00	TRBD1*00		TRBJ1-1*00							TGTGCCAGCAGATCGGGACCGGGCACTGAAGCTTTCTTT	CASRSGPGTEAFF																																																																																																									39	13																						5edd816f7dd6ee5ee410770b	5edd816f7dd6ee5ee410770b	5edd816f7dd6ee5ee410770b			TRBV7	TRBV7-8	TRBJ1	TRBJ1-1	TRBD1	TRBD1
5eddf980109badb6809b4f25					T				TRB	TRBV6-5*00			TRBJ1-1*00							TGTGCCAGCAGTTACCGTCGGCCAGGTACTGAAGCTTTCTTT	CASSYRRPGTEAFF																																																																																																									42	14																						5edd816f7dd6ee5ee410770b	5edd816f7dd6ee5ee410770b	5edd816f7dd6ee5ee410770b			TRBV6	TRBV6-5	TRBJ1	TRBJ1-1
5eddf980109badb6809b5669					T				TRB	TRBV12-3*00	TRBD1*00		TRBJ1-1*00							TGTGCCAGCAGTAACCTTCCCGGCACTGAAGCTTTCTTT	CASSNLPGTEAFF																																																																																																									39	13																						5edd816f7dd6ee5ee410770b	5edd816f7dd6ee5ee410770b	5edd816f7dd6ee5ee410770b			TRBV12	TRBV12-3	TRBJ1	TRBJ1-1	TRBD1	TRBD1
5eddf980109badb6809b5dad					T				TRB	TRBV5-6*00	TRBD1*00		TRBJ1-1*00							TGTGCCAGCAGCTCGGCCCCCGGCACTGAAGCTTTCTTT	CASSSAPGTEAFF																																																																																																									39	13																						5edd816f7dd6ee5ee410770b	5edd816f7dd6ee5ee410770b	5edd816f7dd6ee5ee410770b			TRBV5	TRBV5-6	TRBJ1	TRBJ1-1	TRBD1	TRBD1
5eddf980109badb6809b6c68					T				TRB	TRBV7-9*00	TRBD1*00		TRBJ1-1*00							TGTGCCAGCAGCTTAGACCCCGGCACTGAAGCTTTCTTT	CASSLDPGTEAFF																																																																																																									39	13																						5edd816f7dd6ee5ee410770b	5edd816f7dd6ee5ee410770b	5edd816f7dd6ee5ee410770b			TRBV7	TRBV7-9	TRBJ1	TRBJ1-1	TRBD1	TRBD1
5eddf980109badb6809b7178					T				TRB	TRBV7-3*00	TRBD1*00		TRBJ1-1*00							TGTGCCAGCAGGAACCCCCCAGGGACTGAAGCTTTCTTT	CASRNPPGTEAFF																																																																																																									39	13																						5edd816f7dd6ee5ee410770b	5edd816f7dd6ee5ee410770b	5edd816f7dd6ee5ee410770b			TRBV7	TRBV7-3	TRBJ1	TRBJ1-1	TRBD1	TRBD1
5eddf980109badb6809b724d					T				TRB	TRBV5-1*00	TRBD1*00		TRBJ1-1*00							TGCGCCAGCAGCTTCCTCGGGCGACCGGGCACTGAAGCTTTCTTT	CASSFLGRPGTEAFF																																																																																																									45	15																						5edd816f7dd6ee5ee410770b	5edd816f7dd6ee5ee410770b	5edd816f7dd6ee5ee410770b			TRBV5	TRBV5-1	TRBJ1	TRBJ1-1	TRBD1	TRBD1
5eddf980109badb6809b73b7					T				TRB	TRBV7-2*00	TRBD2*00		TRBJ1-1*00							TGTGCCAGCAGCTTAGTCAGGCCCGGCACTGAAGCTTTCTTT	CASSLVRPGTEAFF																																																																																																									42	14																						5edd816f7dd6ee5ee410770b	5edd816f7dd6ee5ee410770b	5edd816f7dd6ee5ee410770b			TRBV7	TRBV7-2	TRBJ1	TRBJ1-1	TRBD2	TRBD2
5eddf980109badb6809b7630					T				TRB	TRBV2*00	TRBD1*00		TRBJ1-1*00							TGTGCCAGCAGTGAAGGGTCCCCCGGCACTGAAGCTTTCTTT	CASSEGSPGTEAFF																																																																																																									42	14																						5edd816f7dd6ee5ee410770b	5edd816f7dd6ee5ee410770b	5edd816f7dd6ee5ee410770b			TRBV2	TRBV2	TRBJ1	TRBJ1-1	TRBD1	TRBD1
5eddf980109badb6809b89b5					T				TRB	TRBV27*00	TRBD1*00		TRBJ1-1*00							TGTGCCAGCAGTTTACAACCGGGGACTGAAGCTTTCTTT	CASSLQPGTEAFF																																																																																																									39	13																						5edd816f7dd6ee5ee410770b	5edd816f7dd6ee5ee410770b	5edd816f7dd6ee5ee410770b			TRBV27	TRBV27	TRBJ1	TRBJ1-1	TRBD1	TRBD1
5eddf980109badb6809b93a5					T				TRB	TRBV19*00	TRBD2*00		TRBJ1-1*00							TGTGCCAGTAGTCTGGTTCCGGGGACTGAAGCTTTCTTT	CASSLVPGTEAFF																																																																																																									39	13																						5edd816f7dd6ee5ee410770b	5edd816f7dd6ee5ee410770b	5edd816f7dd6ee5ee410770b			TRBV19	TRBV19	TRBJ1	TRBJ1-1	TRBD2	TRBD2
5eddf980109badb6809ba52a					T				TRB	TRBV7-9*00	TRBD1*00		TRBJ1-1*00							TGTGCCAGCAGCCCAGGGACCCCGGGCACTGAAGCTTTCTTT	CASSPGTPGTEAFF																																																																																																									42	14																						5edd816f7dd6ee5ee410770b	5edd816f7dd6ee5ee410770b	5edd816f7dd6ee5ee410770b			TRBV7	TRBV7-9	TRBJ1	TRBJ1-1	TRBD1	TRBD1
5eddf980109badb6809bb3c7					T				TRB	TRBV5-1*00	TRBD1*00		TRBJ1-1*00							TGCGCCAGCAGCTCGCATGGTCCCGGAACTGAAGCTTTCTTT	CASSSHGPGTEAFF																																																																																																									42	14																						5edd816f7dd6ee5ee410770b	5edd816f7dd6ee5ee410770b	5edd816f7dd6ee5ee410770b			TRBV5	TRBV5-1	TRBJ1	TRBJ1-1	TRBD1	TRBD1
5eddf9d6109badb6809bc0b3					T				TRB	TRBV5-6*00	TRBD1*00		TRBJ1-1*00							TGTGCCAGCAGCTCGGCCCCCGGCACTGAAGCTTTCTTT	CASSSAPGTEAFF																																																																																																									39	13																						5edd816f7dd6ee5ee410770b	5edd816f7dd6ee5ee410770b	5edd816f7dd6ee5ee410770b			TRBV5	TRBV5-6	TRBJ1	TRBJ1-1	TRBD1	TRBD1
5eddf9d6109badb6809bda56					T				TRB	TRBV7-2*00	TRBD1*00		TRBJ1-1*00							TGTGCCAGCAGCTACCGACCGGGCACTGAAGCTTTCTTT	CASSYRPGTEAFF																																																																																																									39	13																						5edd816f7dd6ee5ee410770b	5edd816f7dd6ee5ee410770b	5edd816f7dd6ee5ee410770b			TRBV7	TRBV7-2	TRBJ1	TRBJ1-1	TRBD1	TRBD1
5eddf9d6109badb6809bec91					T				TRB	TRBV6-1*00	TRBD1*00		TRBJ1-1*00							TGTGCCAGCAGCCCCGGGGCCCCGGGCACTGAAGCTTTCTTT	CASSPGAPGTEAFF																																																																																																									42	14																						5edd816f7dd6ee5ee410770b	5edd816f7dd6ee5ee410770b	5edd816f7dd6ee5ee410770b			TRBV6	TRBV6-1	TRBJ1	TRBJ1-1	TRBD1	TRBD1
5eddf9d6109badb6809bf1e6					T				TRB	TRBV12-3*00	TRBD1*00		TRBJ1-1*00							TGTGCCAGCAGTAACCTTCCCGGCACTGAAGCTTTCTTT	CASSNLPGTEAFF																																																																																																									39	13																						5edd816f7dd6ee5ee410770b	5edd816f7dd6ee5ee410770b	5edd816f7dd6ee5ee410770b			TRBV12	TRBV12-3	TRBJ1	TRBJ1-1	TRBD1	TRBD1
5eddf9d6109badb6809c0f45					T				TRB	TRBV7-2*00	TRBD1*00		TRBJ1-1*00							TGTGCCAGCAGCTTAGTGGGGGCCCCGGGGACTGAAGCTTTCTTT	CASSLVGAPGTEAFF																																																																																																									45	15																						5edd816f7dd6ee5ee410770b	5edd816f7dd6ee5ee410770b	5edd816f7dd6ee5ee410770b			TRBV7	TRBV7-2	TRBJ1	TRBJ1-1	TRBD1	TRBD1
5eddf9d6109badb6809c218e					T				TRB	TRBV6-5*00	TRBD1*00		TRBJ1-1*00							TGTGCCAGCAGTTACGACCCCCCGGGGACTGAAGCTTTCTTT	CASSYDPPGTEAFF																																																																																																									42	14																						5edd816f7dd6ee5ee410770b	5edd816f7dd6ee5ee410770b	5edd816f7dd6ee5ee410770b			TRBV6	TRBV6-5	TRBJ1	TRBJ1-1	TRBD1	TRBD1
5eddf9d6109badb6809c4f39					T				TRB	TRBV5-1*00	TRBD1*00		TRBJ1-1*00							TGCGCCAGCAGCTTGGAGGTCGTCGGACCGGGGACTGAAGCTTTCTTT	CASSLEVVGPGTEAFF																																																																																																									48	16																						5edd816f7dd6ee5ee410770b	5edd816f7dd6ee5ee410770b	5edd816f7dd6ee5ee410770b			TRBV5	TRBV5-1	TRBJ1	TRBJ1-1	TRBD1	TRBD1
5eddf9d6109badb6809c5662					T				TRB	TRBV4-2*00	TRBD1*00		TRBJ1-1*00							TGTGCCAGCAGCCCAACGGCGGCACCCGGCACTGAAGCTTTCTTT	CASSPTAAPGTEAFF																																																																																																									45	15																						5edd816f7dd6ee5ee410770b	5edd816f7dd6ee5ee410770b	5edd816f7dd6ee5ee410770b			TRBV4	TRBV4-2	TRBJ1	TRBJ1-1	TRBD1	TRBD1
5eddf9d6109badb6809c58ee					T				TRB	TRBV6-5*00	TRBD1*00		TRBJ1-1*00							TGTGCCAGCTTGGTGCCAGGGACTGAAGCTTTCTTT	CASLVPGTEAFF																																																																																																									36	12																						5edd816f7dd6ee5ee410770b	5edd816f7dd6ee5ee410770b	5edd816f7dd6ee5ee410770b			TRBV6	TRBV6-5	TRBJ1	TRBJ1-1	TRBD1	TRBD1
5eddf9d6109badb6809c6651					T				TRB	TRBV18*00			TRBJ1-1*00							TGTGCCAGCTCACCGGGCACTGAAGCTTTCTTT	CASSPGTEAFF																																																																																																									33	11																						5edd816f7dd6ee5ee410770b	5edd816f7dd6ee5ee410770b	5edd816f7dd6ee5ee410770b			TRBV18	TRBV18	TRBJ1	TRBJ1-1
5eddf9d6109badb6809c85a9					T				TRB	TRBV12-3*00	TRBD1*00		TRBJ1-1*00							TGTGCCAGCAGTTTCCCGGGCACTGAAGCTTTCTTT	CASSFPGTEAFF																																																																																																									36	12																						5edd816f7dd6ee5ee410770b	5edd816f7dd6ee5ee410770b	5edd816f7dd6ee5ee410770b			TRBV12	TRBV12-3	TRBJ1	TRBJ1-1	TRBD1	TRBD1
5eddf9d6109badb6809c8b79					T				TRB	TRBV2*00	TRBD1*00		TRBJ1-1*00							TGTGCCAGCAGCGGGGGGCACGACAGGGGGCCGGGCACTGAAGCTTTCTTT	CASSGGHDRGPGTEAFF																																																																																																									51	17																						5edd816f7dd6ee5ee410770b	5edd816f7dd6ee5ee410770b	5edd816f7dd6ee5ee410770b			TRBV2	TRBV2	TRBJ1	TRBJ1-1	TRBD1	TRBD1
5eddf9d6109badb6809c90bb					T				TRB	TRBV5-8*00	TRBD1*00		TRBJ1-1*00							TGTGCCAGCAGCTTGATCCCGGGCACTGAAGCTTTCTTT	CASSLIPGTEAFF																																																																																																									39	13																						5edd816f7dd6ee5ee410770b	5edd816f7dd6ee5ee410770b	5edd816f7dd6ee5ee410770b			TRBV5	TRBV5-8	TRBJ1	TRBJ1-1	TRBD1	TRBD1
5eddf9d6109badb6809c94cb					T				TRB	TRBV5-8*00	TRBD1*00		TRBJ1-1*00							TGTGCCAGCAGCTTGATCCCGGGCACTGAAGCTTTCTTT	CASSLIPGTEAFF																																																																																																									39	13																						5edd816f7dd6ee5ee410770b	5edd816f7dd6ee5ee410770b	5edd816f7dd6ee5ee410770b			TRBV5	TRBV5-8	TRBJ1	TRBJ1-1	TRBD1	TRBD1
5eddf9d6109badb6809c9d88					T				TRB	TRBV5-1*00	TRBD1*00		TRBJ1-1*00							TGCGCCAGCAAGTTCTCTCCGGGCACTGAAGCTTTCTTT	CASKFSPGTEAFF																																																																																																									39	13																						5edd816f7dd6ee5ee410770b	5edd816f7dd6ee5ee410770b	5edd816f7dd6ee5ee410770b			TRBV5	TRBV5-1	TRBJ1	TRBJ1-1	TRBD1	TRBD1
5eddf9d6109badb6809ca219					T				TRB	TRBV11-2*00	TRBD1*00		TRBJ1-1*00							TGTGCCAGCAAAACGGGATTTCCGGGCACTGAAGCTTTCTTT	CASKTGFPGTEAFF																																																																																																									42	14																						5edd816f7dd6ee5ee410770b	5edd816f7dd6ee5ee410770b	5edd816f7dd6ee5ee410770b			TRBV11	TRBV11-2	TRBJ1	TRBJ1-1	TRBD1	TRBD1
5eddf9d6109badb6809ca2d8					T				TRB	TRBV5-1*00	TRBD1*00		TRBJ1-1*00							TGCGCCAGCACAGACTCACCGGGAACTGAAGCTTTCTTT	CASTDSPGTEAFF																																																																																																									39	13																						5edd816f7dd6ee5ee410770b	5edd816f7dd6ee5ee410770b	5edd816f7dd6ee5ee410770b			TRBV5	TRBV5-1	TRBJ1	TRBJ1-1	TRBD1	TRBD1
5eddf9d7109badb6809cd5cb					T				TRB	TRBV29-1*00	TRBD1*00		TRBJ1-1*00							TGCAGCGTTATGGGCCCCGGGACTGAAGCTTTCTTT	CSVMGPGTEAFF																																																																																																									36	12																						5edd816f7dd6ee5ee410770b	5edd816f7dd6ee5ee410770b	5edd816f7dd6ee5ee410770b			TRBV29	TRBV29-1	TRBJ1	TRBJ1-1	TRBD1	TRBD1
5eddf9d7109badb6809cd833					T				TRB	TRBV12-3*00	TRBD1*00		TRBJ1-1*00							TGTGCCAGCAGTTTAGTTCCGCCGGGCACTGAAGCTTTCTTT	CASSLVPPGTEAFF																																																																																																									42	14																						5edd816f7dd6ee5ee410770b	5edd816f7dd6ee5ee410770b	5edd816f7dd6ee5ee410770b			TRBV12	TRBV12-3	TRBJ1	TRBJ1-1	TRBD1	TRBD1
5eddf9d7109badb6809cdbdd					T				TRB	TRBV10-3*00	TRBD2*00		TRBJ1-1*00							TGTGCCATCAAGGGGCCCGGCACTGAAGCTTTCTTT	CAIKGPGTEAFF																																																																																																									36	12																						5edd816f7dd6ee5ee410770b	5edd816f7dd6ee5ee410770b	5edd816f7dd6ee5ee410770b			TRBV10	TRBV10-3	TRBJ1	TRBJ1-1	TRBD2	TRBD2
5eddf9d7109badb6809ce17b					T				TRB	TRBV7-9*00	TRBD1*00		TRBJ1-1*00							TGTGCCAGCAGCTTACCGGGGACTGAAGCTTTCTTT	CASSLPGTEAFF																																																																																																									36	12																						5edd816f7dd6ee5ee410770b	5edd816f7dd6ee5ee410770b	5edd816f7dd6ee5ee410770b			TRBV7	TRBV7-9	TRBJ1	TRBJ1-1	TRBD1	TRBD1
5eddf9d7109badb6809ce5b9					T				TRB	TRBV19*00	TRBD1*00		TRBJ1-1*00							TGTGCCAGTAGTACCCGACAGGGGCCGGGGACTGAAGCTTTCTTT	CASSTRQGPGTEAFF																																																																																																									45	15																						5edd816f7dd6ee5ee410770b	5edd816f7dd6ee5ee410770b	5edd816f7dd6ee5ee410770b			TRBV19	TRBV19	TRBJ1	TRBJ1-1	TRBD1	TRBD1
5eddf9d7109badb6809cf3e3					T				TRB	TRBV7-9*00	TRBD1*00		TRBJ1-1*00							TGTGCCAGCAGCCCAGGGACCCCGGGCACTGAAGCTTTCTTT	CASSPGTPGTEAFF																																																																																																									42	14																						5edd816f7dd6ee5ee410770b	5edd816f7dd6ee5ee410770b	5edd816f7dd6ee5ee410770b			TRBV7	TRBV7-9	TRBJ1	TRBJ1-1	TRBD1	TRBD1
5eddf9d7109badb6809cf960					T				TRB	TRBV7-9*00	TRBD1*00		TRBJ1-1*00							TGTGCCAGCAGCTTAGACCCACCAGGGACTGAAGCTTTCTTT	CASSLDPPGTEAFF																																																																																																									42	14																						5edd816f7dd6ee5ee410770b	5edd816f7dd6ee5ee410770b	5edd816f7dd6ee5ee410770b			TRBV7	TRBV7-9	TRBJ1	TRBJ1-1	TRBD1	TRBD1
5eddf9d7109badb6809d0284					T				TRB	TRBV7-9*00	TRBD1*00		TRBJ1-1*00							TGTGCCAGCAGCCCAGGGACCCCGGGCACTGAAGCTTTCTTT	CASSPGTPGTEAFF																																																																																																									42	14																						5edd816f7dd6ee5ee410770b	5edd816f7dd6ee5ee410770b	5edd816f7dd6ee5ee410770b			TRBV7	TRBV7-9	TRBJ1	TRBJ1-1	TRBD1	TRBD1
5eddf9d7109badb6809d02b3					T				TRB	TRBV6-2*00	TRBD1*00		TRBJ1-1*00							TGTGCCAGCAGCAAAACACCGGGGACTGAAGCTTTCTTT	CASSKTPGTEAFF																																																																																																									39	13																						5edd816f7dd6ee5ee410770b	5edd816f7dd6ee5ee410770b	5edd816f7dd6ee5ee410770b			TRBV6	TRBV6-2	TRBJ1	TRBJ1-1	TRBD1	TRBD1
5eddf9d7109badb6809d2d5d					T				TRB	TRBV20-1*00	TRBD1*00		TRBJ1-1*00							TGCAGTGCTAGGGGACAGCCTGGAACTGAAGCTTTCTTT	CSARGQPGTEAFF																																																																																																									39	13																						5edd816f7dd6ee5ee410770b	5edd816f7dd6ee5ee410770b	5edd816f7dd6ee5ee410770b			TRBV20	TRBV20-1	TRBJ1	TRBJ1-1	TRBD1	TRBD1
5eddf9d7109badb6809d38ad					T				TRB	TRBV4-1*00	TRBD1*00		TRBJ1-1*00							TGCGCCAGCAGCCAAGGTCGGGTCAGGCCGGGTACTGAAGCTTTCTTT	CASSQGRVRPGTEAFF																																																																																																									48	16																						5edd816f7dd6ee5ee410770b	5edd816f7dd6ee5ee410770b	5edd816f7dd6ee5ee410770b			TRBV4	TRBV4-1	TRBJ1	TRBJ1-1	TRBD1	TRBD1
5eddfa2d109badb6809d67cc					T				TRB	TRBV7-2*00	TRBD1*00		TRBJ1-1*00							TGTGCCAGCAGCCTGATTGGGGGCCCGGGCACTGAAGCTTTCTTT	CASSLIGGPGTEAFF																																																																																																									45	15																						5edd816f7dd6ee5ee410770b	5edd816f7dd6ee5ee410770b	5edd816f7dd6ee5ee410770b			TRBV7	TRBV7-2	TRBJ1	TRBJ1-1	TRBD1	TRBD1
5eddfa2d109badb6809d8e66					T				TRB	TRBV6-6*00	TRBD1*00		TRBJ1-1*00							TGTGCCAGCAGTGAGTATCCGGGGACTGAAGCTTTCTTT	CASSEYPGTEAFF																																																																																																									39	13																						5edd816f7dd6ee5ee410770b	5edd816f7dd6ee5ee410770b	5edd816f7dd6ee5ee410770b			TRBV6	TRBV6-6	TRBJ1	TRBJ1-1	TRBD1	TRBD1
5eddfa2d109badb6809d91cc					T				TRB	TRBV7-6*00	TRBD1*00		TRBJ1-1*00							TGTGCCAGCAGCTGGAAGACAGGGCCGGGCACTGAAGCTTTCTTT	CASSWKTGPGTEAFF																																																																																																									45	15																						5edd816f7dd6ee5ee410770b	5edd816f7dd6ee5ee410770b	5edd816f7dd6ee5ee410770b			TRBV7	TRBV7-6	TRBJ1	TRBJ1-1	TRBD1	TRBD1
5eddfa2d109badb6809d9be3					T				TRB	TRBV7-9*00	TRBD1*00		TRBJ1-1*00							TGTGCCAGCAGTTACCCGGGCACTGAAGCTTTCTTT	CASSYPGTEAFF																																																																																																									36	12																						5edd816f7dd6ee5ee410770b	5edd816f7dd6ee5ee410770b	5edd816f7dd6ee5ee410770b			TRBV7	TRBV7-9	TRBJ1	TRBJ1-1	TRBD1	TRBD1
5eddfa2d109badb6809da03f					T				TRB	TRBV6-5*00			TRBJ1-1*00							TGTGTCTCCTACGCTCCAGGCACTGAAGCTTTCTTT	CVSYAPGTEAFF																																																																																																									36	12																						5edd816f7dd6ee5ee410770b	5edd816f7dd6ee5ee410770b	5edd816f7dd6ee5ee410770b			TRBV6	TRBV6-5	TRBJ1	TRBJ1-1
5eddfa2e109badb6809dc626					T				TRB	TRBV6-5*00	TRBD1*00		TRBJ1-1*00							TGTGCCAGCAGCTCGACAGGTCCCGGCACTGAAGCTTTCTTT	CASSSTGPGTEAFF																																																																																																									42	14																						5edd816f7dd6ee5ee410770b	5edd816f7dd6ee5ee410770b	5edd816f7dd6ee5ee410770b			TRBV6	TRBV6-5	TRBJ1	TRBJ1-1	TRBD1	TRBD1
5eddfa2e109badb6809dc9c0					T				TRB	TRBV6-6*00	TRBD2*00		TRBJ1-1*00							TGTGCCAGCAGTTACTCGATGAGGGGCCCAGGCACTGAAGCTTTCTTT	CASSYSMRGPGTEAFF																																																																																																									48	16																						5edd816f7dd6ee5ee410770b	5edd816f7dd6ee5ee410770b	5edd816f7dd6ee5ee410770b			TRBV6	TRBV6-6	TRBJ1	TRBJ1-1	TRBD2	TRBD2
5eddfa2e109badb6809ddf8b					T				TRB	TRBV4-3*00	TRBD2*00		TRBJ1-1*00							TGCGCCAGCAGCCAAGATCCTCTGGGCCCTGGCACTGAAGCTTTCTTT	CASSQDPLGPGTEAFF																																																																																																									48	16																						5edd816f7dd6ee5ee410770b	5edd816f7dd6ee5ee410770b	5edd816f7dd6ee5ee410770b			TRBV4	TRBV4-3	TRBJ1	TRBJ1-1	TRBD2	TRBD2
5eddfa2e109badb6809df589					T				TRB	TRBV5-1*00	TRBD1*00		TRBJ1-1*00							TGCGCCACCTACAGGGGGCCGGGGACTGAAGCTTTCTTT	CATYRGPGTEAFF																																																																																																									39	13																						5edd816f7dd6ee5ee410770b	5edd816f7dd6ee5ee410770b	5edd816f7dd6ee5ee410770b			TRBV5	TRBV5-1	TRBJ1	TRBJ1-1	TRBD1	TRBD1
5eddfa2e109badb6809df85d					T				TRB	TRBV4-3*00	TRBD1*00		TRBJ1-1*00							TGCGCCAGCAGCCAAGAACCGGGAACTGAAGCTTTCTTT	CASSQEPGTEAFF																																																																																																									39	13																						5edd816f7dd6ee5ee410770b	5edd816f7dd6ee5ee410770b	5edd816f7dd6ee5ee410770b			TRBV4	TRBV4-3	TRBJ1	TRBJ1-1	TRBD1	TRBD1
5eddfa2e109badb6809dff0b					T				TRB	TRBV5-1*00	TRBD2*00		TRBJ1-1*00							TGCGCCAGCAGCTTCGAGGGTCCGGGCACTGAAGCTTTCTTT	CASSFEGPGTEAFF																																																																																																									42	14																						5edd816f7dd6ee5ee410770b	5edd816f7dd6ee5ee410770b	5edd816f7dd6ee5ee410770b			TRBV5	TRBV5-1	TRBJ1	TRBJ1-1	TRBD2	TRBD2
5eddfa2e109badb6809dff9a					T				TRB	TRBV27*00	TRBD1*00		TRBJ1-1*00							TGTGCCAGCAGTTTATTCCTTAGGGGTCCGGGCACTGAAGCTTTCTTT	CASSLFLRGPGTEAFF																																																																																																									48	16																						5edd816f7dd6ee5ee410770b	5edd816f7dd6ee5ee410770b	5edd816f7dd6ee5ee410770b			TRBV27	TRBV27	TRBJ1	TRBJ1-1	TRBD1	TRBD1
5eddfa2e109badb6809e115f					T				TRB	TRBV15*00	TRBD1*00		TRBJ1-1*00							TGTGCCACCAGCAAACCGGACAGGGGCCATCCGGGTACTGAAGCTTTCTTT	CATSKPDRGHPGTEAFF																																																																																																									51	17																						5edd816f7dd6ee5ee410770b	5edd816f7dd6ee5ee410770b	5edd816f7dd6ee5ee410770b			TRBV15	TRBV15	TRBJ1	TRBJ1-1	TRBD1	TRBD1
5eddfa2e109badb6809e2046					T				TRB	TRBV7-6*00	TRBD1*00		TRBJ1-1*00							TGTGCCAGCAGCTGGAAGACAGGGCCGGGCACTGAAGCTTTCTTT	CASSWKTGPGTEAFF																																																																																																									45	15																						5edd816f7dd6ee5ee410770b	5edd816f7dd6ee5ee410770b	5edd816f7dd6ee5ee410770b			TRBV7	TRBV7-6	TRBJ1	TRBJ1-1	TRBD1	TRBD1
5eddfa2e109badb6809e20d2					T				TRB	TRBV5-4*00	TRBD1*00		TRBJ1-1*00							TGTGCCAGCAGCTTGCGGGCCCCTGGGACTGAAGCTTTCTTT	CASSLRAPGTEAFF																																																																																																									42	14																						5edd816f7dd6ee5ee410770b	5edd816f7dd6ee5ee410770b	5edd816f7dd6ee5ee410770b			TRBV5	TRBV5-4	TRBJ1	TRBJ1-1	TRBD1	TRBD1
5eddfa2e109badb6809e2761					T				TRB	TRBV12-3*00	TRBD1*00		TRBJ1-1*00							TGTGCCAGCAGTTTCCCGGGCACTGAAGCTTTCTTT	CASSFPGTEAFF																																																																																																									36	12																						5edd816f7dd6ee5ee410770b	5edd816f7dd6ee5ee410770b	5edd816f7dd6ee5ee410770b			TRBV12	TRBV12-3	TRBJ1	TRBJ1-1	TRBD1	TRBD1
5eddfa2e109badb6809e2988					T				TRB	TRBV7-2*00	TRBD1*00		TRBJ1-1*00							TGTGCCAGCAGCCTGATTGGGGGCCCGGGCACTGAAGCCTTCTTT	CASSLIGGPGTEAFF																																																																																																									45	15																						5edd816f7dd6ee5ee410770b	5edd816f7dd6ee5ee410770b	5edd816f7dd6ee5ee410770b			TRBV7	TRBV7-2	TRBJ1	TRBJ1-1	TRBD1	TRBD1
5eddfa2e109badb6809e2f3e					T				TRB	TRBV6-5*00	TRBD1*00		TRBJ1-1*00							TGTGCCAGCAGTAAGCGTCCCATTCCTGGCACTGAAGCTTTCTTT	CASSKRPIPGTEAFF																																																																																																									45	15																						5edd816f7dd6ee5ee410770b	5edd816f7dd6ee5ee410770b	5edd816f7dd6ee5ee410770b			TRBV6	TRBV6-5	TRBJ1	TRBJ1-1	TRBD1	TRBD1
5eddfa2e109badb6809e345a					T				TRB	TRBV7-2*00	TRBD1*00		TRBJ1-1*00							TGTGCCAGCAGCCTGATTGGGGGCCCGGGCACTGAAGCTTTCTTT	CASSLIGGPGTEAFF																																																																																																									45	15																						5edd816f7dd6ee5ee410770b	5edd816f7dd6ee5ee410770b	5edd816f7dd6ee5ee410770b			TRBV7	TRBV7-2	TRBJ1	TRBJ1-1	TRBD1	TRBD1
5eddfa2e109badb6809e3d2e					T				TRB	TRBV27*00	TRBD1*00		TRBJ1-1*00							TGTGCCAGCAGTTTAGGGCCGGGAACTGAAGCTTTCTTT	CASSLGPGTEAFF																																																																																																									39	13																						5edd816f7dd6ee5ee410770b	5edd816f7dd6ee5ee410770b	5edd816f7dd6ee5ee410770b			TRBV27	TRBV27	TRBJ1	TRBJ1-1	TRBD1	TRBD1
5eddfa2e109badb6809e46bc					T				TRB	TRBV7-2*00			TRBJ1-1*00							TGTGCCAGCAGCTACCGACCTGGCACTGAAGCTTTCTTT	CASSYRPGTEAFF																																																																																																									39	13																						5edd816f7dd6ee5ee410770b	5edd816f7dd6ee5ee410770b	5edd816f7dd6ee5ee410770b			TRBV7	TRBV7-2	TRBJ1	TRBJ1-1
5eddfa2e109badb6809e4f6d					T				TRB	TRBV5-8*00	TRBD1*00		TRBJ1-1*00							TGTGCCAGCAGCTTGATCCCGGGCACTGAAGCTTTCTTT	CASSLIPGTEAFF																																																																																																									39	13																						5edd816f7dd6ee5ee410770b	5edd816f7dd6ee5ee410770b	5edd816f7dd6ee5ee410770b			TRBV5	TRBV5-8	TRBJ1	TRBJ1-1	TRBD1	TRBD1
5eddfa2e109badb6809e5248					T				TRB	TRBV29-1*00	TRBD1*00		TRBJ1-1*00							TGCAGCGTCGAAGCCCAGGGTCCGGGGACTGAAGCTTTCTTT	CSVEAQGPGTEAFF																																																																																																									42	14																						5edd816f7dd6ee5ee410770b	5edd816f7dd6ee5ee410770b	5edd816f7dd6ee5ee410770b			TRBV29	TRBV29-1	TRBJ1	TRBJ1-1	TRBD1	TRBD1
5eddfa2e109badb6809e5c8b					T				TRB	TRBV2*00	TRBD1*00		TRBJ1-1*00							TGTGCCAGCACCCAGGGGCCGGGGACTGAAGCTTTCTTT	CASTQGPGTEAFF																																																																																																									39	13																						5edd816f7dd6ee5ee410770b	5edd816f7dd6ee5ee410770b	5edd816f7dd6ee5ee410770b			TRBV2	TRBV2	TRBJ1	TRBJ1-1	TRBD1	TRBD1
5eddfa2e109badb6809e7ec3					T				TRB	TRBV2*00	TRBD2*00		TRBJ1-1*00							TGTGCCAGCAAACGAGACCCGGGCACTGAAGCTTTCTTT	CASKRDPGTEAFF																																																																																																									39	13																						5edd816f7dd6ee5ee410770b	5edd816f7dd6ee5ee410770b	5edd816f7dd6ee5ee410770b			TRBV2	TRBV2	TRBJ1	TRBJ1-1	TRBD2	TRBD2
5eddfa2e109badb6809e8141					T				TRB	TRBV20-1*00	TRBD1*00		TRBJ1-1*00							TGCAGTGCTAGAAAGACAGGGAGGGGCCCCGGCACTGAAGCTTTCTTT	CSARKTGRGPGTEAFF																																																																																																									48	16																						5edd816f7dd6ee5ee410770b	5edd816f7dd6ee5ee410770b	5edd816f7dd6ee5ee410770b			TRBV20	TRBV20-1	TRBJ1	TRBJ1-1	TRBD1	TRBD1
5eddfa2e109badb6809e824c					T				TRB	TRBV6-5*00	TRBD1*00		TRBJ1-1*00							TGTGCCAGCAGTTACCCGGGCACTGAAGCTTTCTTT	CASSYPGTEAFF																																																																																																									36	12																						5edd816f7dd6ee5ee410770b	5edd816f7dd6ee5ee410770b	5edd816f7dd6ee5ee410770b			TRBV6	TRBV6-5	TRBJ1	TRBJ1-1	TRBD1	TRBD1
5eddfa2e109badb6809e9356					T				TRB	TRBV7-2*00	TRBD1*00		TRBJ1-1*00							TGTGCCAGCAGCCTGATTGGGGGCCCGGGCACTGAAGCTTTCTTT	CASSLIGGPGTEAFF																																																																																																									45	15																						5edd816f7dd6ee5ee410770b	5edd816f7dd6ee5ee410770b	5edd816f7dd6ee5ee410770b			TRBV7	TRBV7-2	TRBJ1	TRBJ1-1	TRBD1	TRBD1
5eddfa2e109badb6809e9500					T				TRB	TRBV10-3*00	TRBD1*00		TRBJ1-1*00							TGTGCCATCGCACCCGGGACAGGGCCGGGAACTGAAGCTTTCTTT	CAIAPGTGPGTEAFF																																																																																																									45	15																						5edd816f7dd6ee5ee410770b	5edd816f7dd6ee5ee410770b	5edd816f7dd6ee5ee410770b			TRBV10	TRBV10-3	TRBJ1	TRBJ1-1	TRBD1	TRBD1
5eddfa2e109badb6809eb8cd					T				TRB	TRBV6-5*00			TRBJ1-1*00							TGTGCCAGCAGTTACCGTCGGCCAGGTACTGAAGCTTTCTTT	CASSYRRPGTEAFF																																																																																																									42	14																						5edd816f7dd6ee5ee410770b	5edd816f7dd6ee5ee410770b	5edd816f7dd6ee5ee410770b			TRBV6	TRBV6-5	TRBJ1	TRBJ1-1
5eddfa2e109badb6809ec48f					T				TRB	TRBV7-9*00	TRBD1*00		TRBJ1-1*00							TGTGCCAGCACCCCCGGGACTGAAGCTTTCTTT	CASTPGTEAFF																																																																																																									33	11																						5edd816f7dd6ee5ee410770b	5edd816f7dd6ee5ee410770b	5edd816f7dd6ee5ee410770b			TRBV7	TRBV7-9	TRBJ1	TRBJ1-1	TRBD1	TRBD1
5eddfa84109badb6809edb57					T				TRB	TRBV28*00	TRBD1*00		TRBJ1-1*00							TGTGCCAGCAGCCCCGGGACTGAAGCTTTCTTT	CASSPGTEAFF																																																																																																									33	11																						5edd816f7dd6ee5ee410770b	5edd816f7dd6ee5ee410770b	5edd816f7dd6ee5ee410770b			TRBV28	TRBV28	TRBJ1	TRBJ1-1	TRBD1	TRBD1
5eddfa84109badb6809eee55					T				TRB	TRBV7-2*00	TRBD1*00		TRBJ1-1*00							TGTGCCAGCAGCCTGATTGGGGGCCCGGGCACTGAAGCTTTCTTT	CASSLIGGPGTEAFF																																																																																																									45	15																						5edd816f7dd6ee5ee410770b	5edd816f7dd6ee5ee410770b	5edd816f7dd6ee5ee410770b			TRBV7	TRBV7-2	TRBJ1	TRBJ1-1	TRBD1	TRBD1
5eddfa84109badb6809ef8b9					T				TRB	TRBV10-3*00	TRBD1*00		TRBJ1-1*00							TGTGCCATCGCACCCGGGACAGGGCCGGGAACTGAAGCTTTCTTT	CAIAPGTGPGTEAFF																																																																																																									45	15																						5edd816f7dd6ee5ee410770b	5edd816f7dd6ee5ee410770b	5edd816f7dd6ee5ee410770b			TRBV10	TRBV10-3	TRBJ1	TRBJ1-1	TRBD1	TRBD1
5eddfa84109badb6809ef910					T				TRB	TRBV10-3*00	TRBD1*00		TRBJ1-1*00							TGTGCCATCAGTGGGGCTCCCGGCACTGAAGCTTTCTTT	CAISGAPGTEAFF																																																																																																									39	13																						5edd816f7dd6ee5ee410770b	5edd816f7dd6ee5ee410770b	5edd816f7dd6ee5ee410770b			TRBV10	TRBV10-3	TRBJ1	TRBJ1-1	TRBD1	TRBD1
5eddfa84109badb6809efed5					T				TRB	TRBV7-2*00	TRBD1*00		TRBJ1-1*00							TGTGCCAGCAGCTACCGACCGGGCACTGAAGCTTTCTTT	CASSYRPGTEAFF																																																																																																									39	13																						5edd816f7dd6ee5ee410770b	5edd816f7dd6ee5ee410770b	5edd816f7dd6ee5ee410770b			TRBV7	TRBV7-2	TRBJ1	TRBJ1-1	TRBD1	TRBD1
5eddfa84109badb6809f0170					T				TRB	TRBV6-5*00			TRBJ1-1*00							TGTGCCAGCAGTTACCGTCGGCCAGGTACTGAAGCTTTCTTT	CASSYRRPGTEAFF																																																																																																									42	14																						5edd816f7dd6ee5ee410770b	5edd816f7dd6ee5ee410770b	5edd816f7dd6ee5ee410770b			TRBV6	TRBV6-5	TRBJ1	TRBJ1-1
5eddfa84109badb6809f1750					T				TRB	TRBV2*00	TRBD1*00		TRBJ1-1*00							TGTGCCAGCAGTGAAGCGCTAACGAAGAACGGCCCGGGCACTGAAGCTTTCTTT	CASSEALTKNGPGTEAFF																																																																																																									54	18																						5edd816f7dd6ee5ee410770b	5edd816f7dd6ee5ee410770b	5edd816f7dd6ee5ee410770b			TRBV2	TRBV2	TRBJ1	TRBJ1-1	TRBD1	TRBD1
5eddfa84109badb6809f2db4					T				TRB	TRBV7-2*00	TRBD1*00		TRBJ1-1*00							TGTGCCAGCAGCCTGATTGGGGGCCCGGGCACTGAAGCTTTCTTT	CASSLIGGPGTEAFF																																																																																																									45	15																						5edd816f7dd6ee5ee410770b	5edd816f7dd6ee5ee410770b	5edd816f7dd6ee5ee410770b			TRBV7	TRBV7-2	TRBJ1	TRBJ1-1	TRBD1	TRBD1
5eddfa84109badb6809f3bce					T				TRB	TRBV7-9*00	TRBD1*00		TRBJ1-1*00							TGTGCCAGCAGCCCAGGGACCCCGGGCACTGAAGCTTTCTTT	CASSPGTPGTEAFF																																																																																																									42	14																						5edd816f7dd6ee5ee410770b	5edd816f7dd6ee5ee410770b	5edd816f7dd6ee5ee410770b			TRBV7	TRBV7-9	TRBJ1	TRBJ1-1	TRBD1	TRBD1
5eddfa84109badb6809f3e14					T				TRB	TRBV25-1*00	TRBD1*00		TRBJ1-1*00							TGTGCCAGCTCTAGGGGGCCTGGCACTGAAGCTTTCTTT	CASSRGPGTEAFF																																																																																																									39	13																						5edd816f7dd6ee5ee410770b	5edd816f7dd6ee5ee410770b	5edd816f7dd6ee5ee410770b			TRBV25	TRBV25-1	TRBJ1	TRBJ1-1	TRBD1	TRBD1
5eddfa84109badb6809f42f6					T				TRB	TRBV7-2*00	TRBD1*00		TRBJ1-1*00							TGTGCCAGCAGCCTGATTGGGGGCCCGGGCACTGAAGCTTTCTTT	CASSLIGGPGTEAFF																																																																																																									45	15																						5edd816f7dd6ee5ee410770b	5edd816f7dd6ee5ee410770b	5edd816f7dd6ee5ee410770b			TRBV7	TRBV7-2	TRBJ1	TRBJ1-1	TRBD1	TRBD1
5eddfa84109badb6809f48c6					T				TRB	TRBV6-1*00	TRBD1*00		TRBJ1-1*00							TGTGCCAGCCACAGGGGGCCAGGCACTGAAGCTTTCTTT	CASHRGPGTEAFF																																																																																																									39	13																						5edd816f7dd6ee5ee410770b	5edd816f7dd6ee5ee410770b	5edd816f7dd6ee5ee410770b			TRBV6	TRBV6-1	TRBJ1	TRBJ1-1	TRBD1	TRBD1
5eddfa84109badb6809f5073					T				TRB	TRBV3-1*00	TRBD1*00		TRBJ1-1*00							TGTGCCAGCAGCCGGCCGGGCACTGAAGCTTTCTTT	CASSRPGTEAFF																																																																																																									36	12																						5edd816f7dd6ee5ee410770b	5edd816f7dd6ee5ee410770b	5edd816f7dd6ee5ee410770b			TRBV3	TRBV3-1	TRBJ1	TRBJ1-1	TRBD1	TRBD1
5eddfa84109badb6809f528b					T				TRB	TRBV6-5*00	TRBD2*00		TRBJ1-1*00							TGTGCCAGCAGTTACTCAGCAGGGCCGGGGACTGAAGCTTTCTTT	CASSYSAGPGTEAFF																																																																																																									45	15																						5edd816f7dd6ee5ee410770b	5edd816f7dd6ee5ee410770b	5edd816f7dd6ee5ee410770b			TRBV6	TRBV6-5	TRBJ1	TRBJ1-1	TRBD2	TRBD2
5eddfa84109badb6809f66b1					T				TRB	TRBV5-1*00	TRBD1*00		TRBJ1-1*00							TGCGCCAGCACAGACTCACCGGGAACTGAAGCTTTCTTT	CASTDSPGTEAFF																																																																																																									39	13																						5edd816f7dd6ee5ee410770b	5edd816f7dd6ee5ee410770b	5edd816f7dd6ee5ee410770b			TRBV5	TRBV5-1	TRBJ1	TRBJ1-1	TRBD1	TRBD1
5eddfa84109badb6809f67ec					T				TRB	TRBV7-9*00	TRBD1*00		TRBJ1-1*00							TGTGCCAGCAGTTACCCGGGCACTGAAGCTTTCTTT	CASSYPGTEAFF																																																																																																									36	12																						5edd816f7dd6ee5ee410770b	5edd816f7dd6ee5ee410770b	5edd816f7dd6ee5ee410770b			TRBV7	TRBV7-9	TRBJ1	TRBJ1-1	TRBD1	TRBD1
5eddfa84109badb6809f8a91					T				TRB	TRBV18*00	TRBD1*00		TRBJ1-1*00							TGTGCCAGCTCACCAAATCCCGGCACTGAAGCTTTCTTT	CASSPNPGTEAFF																																																																																																									39	13																						5edd816f7dd6ee5ee410770b	5edd816f7dd6ee5ee410770b	5edd816f7dd6ee5ee410770b			TRBV18	TRBV18	TRBJ1	TRBJ1-1	TRBD1	TRBD1
5eddfa84109badb6809f8bfc					T				TRB	TRBV5-4*00	TRBD1*00		TRBJ1-1*00							TGTGCCAGCACTAGGGTGCCGGGGACTGAAGCTTTCTTT	CASTRVPGTEAFF																																																																																																									39	13																						5edd816f7dd6ee5ee410770b	5edd816f7dd6ee5ee410770b	5edd816f7dd6ee5ee410770b			TRBV5	TRBV5-4	TRBJ1	TRBJ1-1	TRBD1	TRBD1
5eddfa84109badb6809fa0d6					T				TRB	TRBV6-5*00			TRBJ1-1*00							TGTGCCAGCAGTTACCGTCGGCCAGGTACTGAAGCTTTCTTT	CASSYRRPGTEAFF																																																																																																									42	14																						5edd816f7dd6ee5ee410770b	5edd816f7dd6ee5ee410770b	5edd816f7dd6ee5ee410770b			TRBV6	TRBV6-5	TRBJ1	TRBJ1-1
5eddfa84109badb6809fa51c					T				TRB	TRBV7-9*00	TRBD2*00		TRBJ1-1*00							TGTGCCAGCAGCGTCTCGGGGGGCCCGGGCACTGAAGCTTTCTTT	CASSVSGGPGTEAFF																																																																																																									45	15																						5edd816f7dd6ee5ee410770b	5edd816f7dd6ee5ee410770b	5edd816f7dd6ee5ee410770b			TRBV7	TRBV7-9	TRBJ1	TRBJ1-1	TRBD2	TRBD2
5eddfa84109badb6809fac45					T				TRB	TRBV9*00	TRBD1*00		TRBJ1-1*00							TGTGCCAGCAGCGTAGAAGGGGACAGGGGGCCGGGCACTGAAGCTTTCTTT	CASSVEGDRGPGTEAFF																																																																																																									51	17																						5edd816f7dd6ee5ee410770b	5edd816f7dd6ee5ee410770b	5edd816f7dd6ee5ee410770b			TRBV9	TRBV9	TRBJ1	TRBJ1-1	TRBD1	TRBD1
5eddfa84109badb6809fc2f1					T				TRB	TRBV7-9*00	TRBD1*00		TRBJ1-1*00							TGTGCCAGCAGCTTAAACCCCCCGGGAACTGAAGCTTTCTTT	CASSLNPPGTEAFF																																																																																																									42	14																						5edd816f7dd6ee5ee410770b	5edd816f7dd6ee5ee410770b	5edd816f7dd6ee5ee410770b			TRBV7	TRBV7-9	TRBJ1	TRBJ1-1	TRBD1	TRBD1
5eddfa84109badb6809fde84					T				TRB	TRBV12-3*00	TRBD1*00		TRBJ1-1*00							TGTGCCAGCAGCGCAAGGGGGCCTGGAACTGAAGCTTTCTTT	CASSARGPGTEAFF																																																																																																									42	14																						5edd816f7dd6ee5ee410770b	5edd816f7dd6ee5ee410770b	5edd816f7dd6ee5ee410770b			TRBV12	TRBV12-3	TRBJ1	TRBJ1-1	TRBD1	TRBD1
5eddfa84109badb6809fe819					T				TRB	TRBV7-9*00	TRBD1*00		TRBJ1-1*00							TGTGCCAGCAGCCCGGGCACTGAAGCTTTCTTT	CASSPGTEAFF																																																																																																									33	11																						5edd816f7dd6ee5ee410770b	5edd816f7dd6ee5ee410770b	5edd816f7dd6ee5ee410770b			TRBV7	TRBV7-9	TRBJ1	TRBJ1-1	TRBD1	TRBD1
5eddfa84109badb6809ffb32					T				TRB	TRBV5-1*00	TRBD1*00		TRBJ1-1*00							TGCGCCAGCAGCTCCGCCGGGACTCCCATCCCGGGAACTGAAGCTTTCTTT	CASSSAGTPIPGTEAFF																																																																																																									51	17																						5edd816f7dd6ee5ee410770b	5edd816f7dd6ee5ee410770b	5edd816f7dd6ee5ee410770b			TRBV5	TRBV5-1	TRBJ1	TRBJ1-1	TRBD1	TRBD1
5eddfa84109badb680a004dc					T				TRB	TRBV12-3*00	TRBD1*00		TRBJ1-1*00							TGTGCCAGCAGTTTCCCGGGCACTGAAGCTTTCTTT	CASSFPGTEAFF																																																																																																									36	12																						5edd816f7dd6ee5ee410770b	5edd816f7dd6ee5ee410770b	5edd816f7dd6ee5ee410770b			TRBV12	TRBV12-3	TRBJ1	TRBJ1-1	TRBD1	TRBD1
5eddfa84109badb680a00a0c					T				TRB	TRBV5-6*00	TRBD1*00		TRBJ1-1*00							TGTGCCAGCAGCTCGGCCCCCGGCACTGAAGCTTTCTTT	CASSSAPGTEAFF																																																																																																									39	13																						5edd816f7dd6ee5ee410770b	5edd816f7dd6ee5ee410770b	5edd816f7dd6ee5ee410770b			TRBV5	TRBV5-6	TRBJ1	TRBJ1-1	TRBD1	TRBD1
5eddfa85109badb680a0481e					T				TRB	TRBV28*00	TRBD1*00		TRBJ1-1*00							TGTGCCAGCAGCCCCGGGACTGAAGCTTTCTTT	CASSPGTEAFF																																																																																																									33	11																						5edd816f7dd6ee5ee410770b	5edd816f7dd6ee5ee410770b	5edd816f7dd6ee5ee410770b			TRBV28	TRBV28	TRBJ1	TRBJ1-1	TRBD1	TRBD1
5eddfa85109badb680a04c76					T				TRB	TRBV28*00	TRBD1*00		TRBJ1-1*00							TGTGCCAGCAGTCCCCCCGGGACAGAAGCTTTCTTT	CASSPPGTEAFF																																																																																																									36	12																						5edd816f7dd6ee5ee410770b	5edd816f7dd6ee5ee410770b	5edd816f7dd6ee5ee410770b			TRBV28	TRBV28	TRBJ1	TRBJ1-1	TRBD1	TRBD1
5eddfadb109badb680a06874					T				TRB	TRBV5-5*00	TRBD1*00		TRBJ1-1*00							TGTGCCAGCAGCTCAAGCCCTGGCACTGAAGCTTTCTTT	CASSSSPGTEAFF																																																																																																									39	13																						5edd816f7dd6ee5ee410770b	5edd816f7dd6ee5ee410770b	5edd816f7dd6ee5ee410770b			TRBV5	TRBV5-5	TRBJ1	TRBJ1-1	TRBD1	TRBD1
5eddfadb109badb680a074fd					T				TRB	TRBV7-2*00	TRBD1*00		TRBJ1-1*00							TGTGCCAGCAGCCTGATTGGGGGCCCGGGCACTGAAGCTTTCTTT	CASSLIGGPGTEAFF																																																																																																									45	15																						5edd816f7dd6ee5ee410770b	5edd816f7dd6ee5ee410770b	5edd816f7dd6ee5ee410770b			TRBV7	TRBV7-2	TRBJ1	TRBJ1-1	TRBD1	TRBD1
5eddfadb109badb680a0758a					T				TRB	TRBV18*00	TRBD1*00		TRBJ1-1*00							TGTGCCAGCTCACCTCCCCCGGGCACTGAAGCTTTCTTT	CASSPPPGTEAFF																																																																																																									39	13																						5edd816f7dd6ee5ee410770b	5edd816f7dd6ee5ee410770b	5edd816f7dd6ee5ee410770b			TRBV18	TRBV18	TRBJ1	TRBJ1-1	TRBD1	TRBD1
5eddfadb109badb680a0839c					T				TRB	TRBV21-1*00			TRBJ1-1*00							TGTGCCACCGATCCAGGAACTGAAGCTTTCTTT	CATDPGTEAFF																																																																																																									33	11																						5edd816f7dd6ee5ee410770b	5edd816f7dd6ee5ee410770b	5edd816f7dd6ee5ee410770b			TRBV21	TRBV21-1	TRBJ1	TRBJ1-1
5eddfadb109badb680a08d5f					T				TRB	TRBV7-9*00	TRBD1*00		TRBJ1-1*00							TGTGCCAGCAGCCCAGGGACCCCGGGCACTGAAGCTTTCTTT	CASSPGTPGTEAFF																																																																																																									42	14																						5edd816f7dd6ee5ee410770b	5edd816f7dd6ee5ee410770b	5edd816f7dd6ee5ee410770b			TRBV7	TRBV7-9	TRBJ1	TRBJ1-1	TRBD1	TRBD1
5eddfadb109badb680a092d2					T				TRB	TRBV28*00	TRBD1*00		TRBJ1-1*00							TGTGCCAGCAGCCCCGGGACTGAAGCTTTCTTT	CASSPGTEAFF																																																																																																									33	11																						5edd816f7dd6ee5ee410770b	5edd816f7dd6ee5ee410770b	5edd816f7dd6ee5ee410770b			TRBV28	TRBV28	TRBJ1	TRBJ1-1	TRBD1	TRBD1
5eddfadb109badb680a0a7a4					T				TRB	TRBV6-5*00			TRBJ1-1*00							TGTGCCAGCAGTTACCGTCGGCCAGGTACTGAAGCTTTCTTT	CASSYRRPGTEAFF																																																																																																									42	14																						5edd816f7dd6ee5ee410770b	5edd816f7dd6ee5ee410770b	5edd816f7dd6ee5ee410770b			TRBV6	TRBV6-5	TRBJ1	TRBJ1-1
5eddfadb109badb680a0be61					T				TRB	TRBV7-3*00	TRBD2*00		TRBJ1-1*00							TGTGCCAGCAGCTTGGCGGGGGGGCCGGGCACTGAAGCTTTCTTT	CASSLAGGPGTEAFF																																																																																																									45	15																						5edd816f7dd6ee5ee410770b	5edd816f7dd6ee5ee410770b	5edd816f7dd6ee5ee410770b			TRBV7	TRBV7-3	TRBJ1	TRBJ1-1	TRBD2	TRBD2
5eddfadb109badb680a0c2b9					T				TRB	TRBV5-1*00	TRBD1*00		TRBJ1-1*00							TGCGCCAGCAGCTGGGGACTTTCCCCGGGGACTGAAGCTTTCTTT	CASSWGLSPGTEAFF																																																																																																									45	15																						5edd816f7dd6ee5ee410770b	5edd816f7dd6ee5ee410770b	5edd816f7dd6ee5ee410770b			TRBV5	TRBV5-1	TRBJ1	TRBJ1-1	TRBD1	TRBD1
5eddfadb109badb680a0c70f					T				TRB	TRBV5-1*00	TRBD1*00		TRBJ1-1*00							TGCGCCAGCAGCTTCCTCGGGCGACCGGGCACTGAAGCTTTCTTT	CASSFLGRPGTEAFF																																																																																																									45	15																						5edd816f7dd6ee5ee410770b	5edd816f7dd6ee5ee410770b	5edd816f7dd6ee5ee410770b			TRBV5	TRBV5-1	TRBJ1	TRBJ1-1	TRBD1	TRBD1
5eddfadb109badb680a0d495					T				TRB	TRBV20-1*00	TRBD1*00		TRBJ1-1*00							TGCAGTGCTAGAGGGGCGGCCCCGGGGACTGAAGCTTTCTTT	CSARGAAPGTEAFF																																																																																																									42	14																						5edd816f7dd6ee5ee410770b	5edd816f7dd6ee5ee410770b	5edd816f7dd6ee5ee410770b			TRBV20	TRBV20-1	TRBJ1	TRBJ1-1	TRBD1	TRBD1
5eddfadb109badb680a0f671					T				TRB	TRBV12-3*00	TRBD1*00		TRBJ1-1*00							TGTGCCAGCAGTTTAGCGGGTCCGGGGACTGAAGCTTTCTTT	CASSLAGPGTEAFF																																																																																																									42	14																						5edd816f7dd6ee5ee410770b	5edd816f7dd6ee5ee410770b	5edd816f7dd6ee5ee410770b			TRBV12	TRBV12-3	TRBJ1	TRBJ1-1	TRBD1	TRBD1
5eddfadb109badb680a114a9					T				TRB	TRBV5-1*00	TRBD1*00		TRBJ1-1*00							AGCGCCAGCAGCCCCATTTCGCCGGGGACTGAAGCTTTCTTT	SASSPISPGTEAFF																																																																																																									42	14																						5edd816f7dd6ee5ee410770b	5edd816f7dd6ee5ee410770b	5edd816f7dd6ee5ee410770b			TRBV5	TRBV5-1	TRBJ1	TRBJ1-1	TRBD1	TRBD1
5eddfadb109badb680a11f41					T				TRB	TRBV5-5*00	TRBD2*00		TRBJ1-1*00							TGTGCCAGCAGCCTCCCAGGCACTGAAGCTTTCTTT	CASSLPGTEAFF																																																																																																									36	12																						5edd816f7dd6ee5ee410770b	5edd816f7dd6ee5ee410770b	5edd816f7dd6ee5ee410770b			TRBV5	TRBV5-5	TRBJ1	TRBJ1-1	TRBD2	TRBD2
5eddfadb109badb680a1273d					T				TRB	TRBV7-9*00	TRBD1*00		TRBJ1-1*00							TGTGCCAGCAGGAGCACAGACAGGGGGCCTGGCACTGAAGCTTTCTTT	CASRSTDRGPGTEAFF																																																																																																									48	16																						5edd816f7dd6ee5ee410770b	5edd816f7dd6ee5ee410770b	5edd816f7dd6ee5ee410770b			TRBV7	TRBV7-9	TRBJ1	TRBJ1-1	TRBD1	TRBD1
5eddfadb109badb680a133e3					T				TRB	TRBV7-3*00	TRBD1*00		TRBJ1-1*00							TGTGCCAGCAGCTTGGGACAGCCTGGGACTGAAGCTTTCTTT	CASSLGQPGTEAFF																																																																																																									42	14																						5edd816f7dd6ee5ee410770b	5edd816f7dd6ee5ee410770b	5edd816f7dd6ee5ee410770b			TRBV7	TRBV7-3	TRBJ1	TRBJ1-1	TRBD1	TRBD1
5eddfadb109badb680a13492					T				TRB	TRBV6-6*00	TRBD1*00		TRBJ1-1*00							TGTGCCAGCAGTTACCCCGGGACTGAAGCTTTCTTT	CASSYPGTEAFF																																																																																																									36	12																						5edd816f7dd6ee5ee410770b	5edd816f7dd6ee5ee410770b	5edd816f7dd6ee5ee410770b			TRBV6	TRBV6-6	TRBJ1	TRBJ1-1	TRBD1	TRBD1
5eddfadb109badb680a139c9					T				TRB	TRBV3-1*00			TRBJ1-1*00							TGTGCCAGCGGCCCCGGTACTGAAGCTTTCTTT	CASGPGTEAFF																																																																																																									33	11																						5edd816f7dd6ee5ee410770b	5edd816f7dd6ee5ee410770b	5edd816f7dd6ee5ee410770b			TRBV3	TRBV3-1	TRBJ1	TRBJ1-1
5eddfadb109badb680a1412c					T				TRB	TRBV20-1*00	TRBD1*00		TRBJ1-1*00							TGCAGTGCCACGAGGGGACCTGGCACTGAAGCTTTCTTT	CSATRGPGTEAFF																																																																																																									39	13																						5edd816f7dd6ee5ee410770b	5edd816f7dd6ee5ee410770b	5edd816f7dd6ee5ee410770b			TRBV20	TRBV20-1	TRBJ1	TRBJ1-1	TRBD1	TRBD1
5eddfadb109badb680a14b9c					T				TRB	TRBV7-8*00	TRBD2*00		TRBJ1-1*00							TGTGCCAGCAGCTTAGGATCATGGGAGGGGCCGGGAACTGAAGCTTTCTTT	CASSLGSWEGPGTEAFF																																																																																																									51	17																						5edd816f7dd6ee5ee410770b	5edd816f7dd6ee5ee410770b	5edd816f7dd6ee5ee410770b			TRBV7	TRBV7-8	TRBJ1	TRBJ1-1	TRBD2	TRBD2
5eddfadb109badb680a15474					T				TRB	TRBV7-2*00	TRBD1*00		TRBJ1-1*00							TGTGCCAGCAGCCTGATTGGGGGCCCGGGCACTGAAGCTTTCTTT	CASSLIGGPGTEAFF																																																																																																									45	15																						5edd816f7dd6ee5ee410770b	5edd816f7dd6ee5ee410770b	5edd816f7dd6ee5ee410770b			TRBV7	TRBV7-2	TRBJ1	TRBJ1-1	TRBD1	TRBD1
5eddfadc109badb680a17358					T				TRB	TRBV7-2*00	TRBD1*00		TRBJ1-1*00							TGTGCCAGCAGCCTAAGGACAGGGCCGGGCACTGAAGCTTTCTTT	CASSLRTGPGTEAFF																																																																																																									45	15																						5edd816f7dd6ee5ee410770b	5edd816f7dd6ee5ee410770b	5edd816f7dd6ee5ee410770b			TRBV7	TRBV7-2	TRBJ1	TRBJ1-1	TRBD1	TRBD1
5eddfadc109badb680a18f41					T				TRB	TRBV5-4*00	TRBD1*00		TRBJ1-1*00							TGTGCCAGCACTAGGGTGCCGGGGACTGAAGCTTTCTTT	CASTRVPGTEAFF																																																																																																									39	13																						5edd816f7dd6ee5ee410770b	5edd816f7dd6ee5ee410770b	5edd816f7dd6ee5ee410770b			TRBV5	TRBV5-4	TRBJ1	TRBJ1-1	TRBD1	TRBD1
5eddfadc109badb680a1ab61					T				TRB	TRBV29-1*00	TRBD1*00		TRBJ1-1*00							TGCAGCGTCGACAGGACATACCCGGGAACTGAAGCTTTCTTT	CSVDRTYPGTEAFF																																																																																																									42	14																						5edd816f7dd6ee5ee410770b	5edd816f7dd6ee5ee410770b	5edd816f7dd6ee5ee410770b			TRBV29	TRBV29-1	TRBJ1	TRBJ1-1	TRBD1	TRBD1
5eddfadc109badb680a1b666					T				TRB	TRBV11-3*00	TRBD1*00		TRBJ1-1*00							TGTGCCAGCAAATCCCCGGGCACAGAAGCTTTCTTT	CASKSPGTEAFF																																																																																																									36	12																						5edd816f7dd6ee5ee410770b	5edd816f7dd6ee5ee410770b	5edd816f7dd6ee5ee410770b			TRBV11	TRBV11-3	TRBJ1	TRBJ1-1	TRBD1	TRBD1
5eddfadc109badb680a1bb94					T				TRB	TRBV12-3*00	TRBD1*00		TRBJ1-1*00							TGTGCCAGCAGTTTAGCGGGTCCGGGGACTGAAGCTTTCTTT	CASSLAGPGTEAFF																																																																																																									42	14																						5edd816f7dd6ee5ee410770b	5edd816f7dd6ee5ee410770b	5edd816f7dd6ee5ee410770b			TRBV12	TRBV12-3	TRBJ1	TRBJ1-1	TRBD1	TRBD1
5eddfadc109badb680a1c042					T				TRB	TRBV6-5*00			TRBJ1-1*00							TGTGCCAGCAGTTACCGTCGGCCAGGTACTGAAGCTTTCTTT	CASSYRRPGTEAFF																																																																																																									42	14																						5edd816f7dd6ee5ee410770b	5edd816f7dd6ee5ee410770b	5edd816f7dd6ee5ee410770b			TRBV6	TRBV6-5	TRBJ1	TRBJ1-1
5eddfadc109badb680a1cc23					T				TRB	TRBV27*00	TRBD1*00		TRBJ1-1*00							TGTGCCAGCAGTCTTATCCCCGGCACTGAAGCTTTCTTT	CASSLIPGTEAFF																																																																																																									39	13																						5edd816f7dd6ee5ee410770b	5edd816f7dd6ee5ee410770b	5edd816f7dd6ee5ee410770b			TRBV27	TRBV27	TRBJ1	TRBJ1-1	TRBD1	TRBD1
5eddfb33109badb680a1f2b6					T				TRB	TRBV6-2*00	TRBD1*00		TRBJ1-1*00							TGTGCCAGCAGTTACTCCCCCGGGACTGAAGCTTTCTTT	CASSYSPGTEAFF																																																																																																									39	13																						5edd816f7dd6ee5ee410770b	5edd816f7dd6ee5ee410770b	5edd816f7dd6ee5ee410770b			TRBV6	TRBV6-2	TRBJ1	TRBJ1-1	TRBD1	TRBD1
5eddfb33109badb680a1f84d					T				TRB	TRBV7-3*00	TRBD1*00		TRBJ1-1*00							TGTGCCAGCAGCGACAACCCCGGGACGGAAGCTTTCTTT	CASSDNPGTEAFF																																																																																																									39	13																						5edd816f7dd6ee5ee410770b	5edd816f7dd6ee5ee410770b	5edd816f7dd6ee5ee410770b			TRBV7	TRBV7-3	TRBJ1	TRBJ1-1	TRBD1	TRBD1
5eddfb33109badb680a20542					T				TRB	TRBV20-1*00	TRBD1*00		TRBJ1-1*00							TGCAGTGCGCCCAAAATTTCTTACAGGGGGCCGGGCACTGAAGCTTTCTTT	CSAPKISYRGPGTEAFF																																																																																																									51	17																						5edd816f7dd6ee5ee410770b	5edd816f7dd6ee5ee410770b	5edd816f7dd6ee5ee410770b			TRBV20	TRBV20-1	TRBJ1	TRBJ1-1	TRBD1	TRBD1
5eddfb33109badb680a20a84					T				TRB	TRBV6-5*00	TRBD1*00		TRBJ1-1*00							TGTGCCAGCAGTAAGCGTCCCATTCCTGGCACTGAAGCTTTCTTT	CASSKRPIPGTEAFF																																																																																																									45	15																						5edd816f7dd6ee5ee410770b	5edd816f7dd6ee5ee410770b	5edd816f7dd6ee5ee410770b			TRBV6	TRBV6-5	TRBJ1	TRBJ1-1	TRBD1	TRBD1
5eddfb33109badb680a2249d					T				TRB	TRBV5-1*00	TRBD1*00		TRBJ1-1*00							TGCGCCAGCGAGGGGATACCTGGGACTGAAGCTTTCTTT	CASEGIPGTEAFF																																																																																																									39	13																						5edd816f7dd6ee5ee410770b	5edd816f7dd6ee5ee410770b	5edd816f7dd6ee5ee410770b			TRBV5	TRBV5-1	TRBJ1	TRBJ1-1	TRBD1	TRBD1
5eddfb33109badb680a22a27					T				TRB	TRBV6-5*00	TRBD1*00		TRBJ1-1*00							TGTGCCAGCAGGTTCCCTGGCACTGAAGCTTTCTTT	CASRFPGTEAFF																																																																																																									36	12																						5edd816f7dd6ee5ee410770b	5edd816f7dd6ee5ee410770b	5edd816f7dd6ee5ee410770b			TRBV6	TRBV6-5	TRBJ1	TRBJ1-1	TRBD1	TRBD1
5eddfb33109badb680a23fc0					T				TRB	TRBV5-4*00	TRBD1*00		TRBJ1-1*00							TGTGCCAGCAGCTTGGTGGGACCGGGGACTGAAGCTTTCTTT	CASSLVGPGTEAFF																																																																																																									42	14																						5edd816f7dd6ee5ee410770b	5edd816f7dd6ee5ee410770b	5edd816f7dd6ee5ee410770b			TRBV5	TRBV5-4	TRBJ1	TRBJ1-1	TRBD1	TRBD1
5eddfb33109badb680a24328					T				TRB	TRBV7-2*00	TRBD1*00		TRBJ1-1*00							TGTGCCAGCAGTCGTAGACCGGGAACTGAAGCTTTCTTT	CASSRRPGTEAFF																																																																																																									39	13																						5edd816f7dd6ee5ee410770b	5edd816f7dd6ee5ee410770b	5edd816f7dd6ee5ee410770b			TRBV7	TRBV7-2	TRBJ1	TRBJ1-1	TRBD1	TRBD1
5eddfb33109badb680a24863					T				TRB	TRBV6-5*00	TRBD1*00		TRBJ1-1*00							TGTGCCAGCAGTTCTCCAGGGACTGAAGCTTTCTTT	CASSSPGTEAFF																																																																																																									36	12																						5edd816f7dd6ee5ee410770b	5edd816f7dd6ee5ee410770b	5edd816f7dd6ee5ee410770b			TRBV6	TRBV6-5	TRBJ1	TRBJ1-1	TRBD1	TRBD1
5eddfb33109badb680a24b74					T				TRB	TRBV28*00	TRBD1*00		TRBJ1-1*00							TGTGCCAGCAGCCCCGGGACTGAAGCTTTCTTT	CASSPGTEAFF																																																																																																									33	11																						5edd816f7dd6ee5ee410770b	5edd816f7dd6ee5ee410770b	5edd816f7dd6ee5ee410770b			TRBV28	TRBV28	TRBJ1	TRBJ1-1	TRBD1	TRBD1
5eddfb33109badb680a24c3e					T				TRB	TRBV21-1*00	TRBD1*00		TRBJ1-1*00							TGTGCCAGCAGCACCTCCCCTGGCACTGAAGCTTTCTTT	CASSTSPGTEAFF																																																																																																									39	13																						5edd816f7dd6ee5ee410770b	5edd816f7dd6ee5ee410770b	5edd816f7dd6ee5ee410770b			TRBV21	TRBV21-1	TRBJ1	TRBJ1-1	TRBD1	TRBD1
5eddfb33109badb680a25a7e					T				TRB	TRBV5-1*00	TRBD1*00		TRBJ1-1*00							TGCGCCAGCAGCGGGGGGATGCCGGGAACTGAAGCTTTCTTT	CASSGGMPGTEAFF																																																																																																									42	14																						5edd816f7dd6ee5ee410770b	5edd816f7dd6ee5ee410770b	5edd816f7dd6ee5ee410770b			TRBV5	TRBV5-1	TRBJ1	TRBJ1-1	TRBD1	TRBD1
5eddfb33109badb680a25f1f					T				TRB	TRBV5-8*00	TRBD1*00		TRBJ1-1*00							TGTGCCAGCAGCTTGATCCCGGGCACTGAAGCTTTCTTT	CASSLIPGTEAFF																																																																																																									39	13																						5edd816f7dd6ee5ee410770b	5edd816f7dd6ee5ee410770b	5edd816f7dd6ee5ee410770b			TRBV5	TRBV5-8	TRBJ1	TRBJ1-1	TRBD1	TRBD1
5eddfb33109badb680a266f2					T				TRB	TRBV10-3*00	TRBD2*00		TRBJ1-1*00							TGTGCCATCAAGGGGCCCGGCACTGAAGCTTTCTTT	CAIKGPGTEAFF																																																																																																									36	12																						5edd816f7dd6ee5ee410770b	5edd816f7dd6ee5ee410770b	5edd816f7dd6ee5ee410770b			TRBV10	TRBV10-3	TRBJ1	TRBJ1-1	TRBD2	TRBD2
5eddfb33109badb680a28861					T				TRB	TRBV7-9*00	TRBD1*00		TRBJ1-1*00							TGTGCCAGCAGCCAACCCCCTGGGACTGAAGCTTTCTTT	CASSQPPGTEAFF																																																																																																									39	13																						5edd816f7dd6ee5ee410770b	5edd816f7dd6ee5ee410770b	5edd816f7dd6ee5ee410770b			TRBV7	TRBV7-9	TRBJ1	TRBJ1-1	TRBD1	TRBD1
5eddfb33109badb680a28df0					T				TRB	TRBV19*00	TRBD1*00		TRBJ1-1*00							TGTGCCAGTAGTATAGATCCGGGCACTGAAGCTTTCTTT	CASSIDPGTEAFF																																																																																																									39	13																						5edd816f7dd6ee5ee410770b	5edd816f7dd6ee5ee410770b	5edd816f7dd6ee5ee410770b			TRBV19	TRBV19	TRBJ1	TRBJ1-1	TRBD1	TRBD1
5eddfb33109badb680a28ec3					T				TRB	TRBV7-2*00	TRBD1*00		TRBJ1-1*00							TGTGCCAGCAGCCTGATTGGGGGCCCGGGCACTGAAGCTTTCTTT	CASSLIGGPGTEAFF																																																																																																									45	15																						5edd816f7dd6ee5ee410770b	5edd816f7dd6ee5ee410770b	5edd816f7dd6ee5ee410770b			TRBV7	TRBV7-2	TRBJ1	TRBJ1-1	TRBD1	TRBD1
5eddfb33109badb680a29bcd					T				TRB	TRBV2*00	TRBD1*00		TRBJ1-1*00							TGTGCCAGCAGTGACCCGGGGACTGAAGCTTTCTTT	CASSDPGTEAFF																																																																																																									36	12																						5edd816f7dd6ee5ee410770b	5edd816f7dd6ee5ee410770b	5edd816f7dd6ee5ee410770b			TRBV2	TRBV2	TRBJ1	TRBJ1-1	TRBD1	TRBD1
5eddfb33109badb680a2a2f0					T				TRB	TRBV5-1*00	TRBD1*00		TRBJ1-1*00							TGCGCCAGCAGCTTGGGTCCGGGAACTGAAGCTTTCTTT	CASSLGPGTEAFF																																																																																																									39	13																						5edd816f7dd6ee5ee410770b	5edd816f7dd6ee5ee410770b	5edd816f7dd6ee5ee410770b			TRBV5	TRBV5-1	TRBJ1	TRBJ1-1	TRBD1	TRBD1
5eddfb33109badb680a2b042					T				TRB	TRBV25-1*00	TRBD1*00		TRBJ1-1*00							TGTGCCAGCAGTCTCCAACCGGGAACTGAAGCTTTCTTT	CASSLQPGTEAFF																																																																																																									39	13																						5edd816f7dd6ee5ee410770b	5edd816f7dd6ee5ee410770b	5edd816f7dd6ee5ee410770b			TRBV25	TRBV25-1	TRBJ1	TRBJ1-1	TRBD1	TRBD1
5eddfb33109badb680a2b77d					T				TRB	TRBV4-3*00	TRBD1*00		TRBJ1-1*00							TGCGCCAGCAGCCAGACCGGGACCCGAAAGCTCCCGGGACTGAAGCTTTCTTT	CASSQTGTR_APGTEAFF																																																																																																									53	18																						5edd816f7dd6ee5ee410770b	5edd816f7dd6ee5ee410770b	5edd816f7dd6ee5ee410770b			TRBV4	TRBV4-3	TRBJ1	TRBJ1-1	TRBD1	TRBD1
5eddfb33109badb680a2bc18					T				TRB	TRBV5-6*00	TRBD1*00		TRBJ1-1*00							TGTGCCAGCAGCTCGGCCCCCGGCACTGAAGCTTTCTTT	CASSSAPGTEAFF																																																																																																									39	13																						5edd816f7dd6ee5ee410770b	5edd816f7dd6ee5ee410770b	5edd816f7dd6ee5ee410770b			TRBV5	TRBV5-6	TRBJ1	TRBJ1-1	TRBD1	TRBD1
5eddfb33109badb680a2beaa					T				TRB	TRBV7-9*00	TRBD1*00		TRBJ1-1*00							TGTGCCAGCAGCCGACCGGGAACTGAAGCTTTCTTT	CASSRPGTEAFF																																																																																																									36	12																						5edd816f7dd6ee5ee410770b	5edd816f7dd6ee5ee410770b	5edd816f7dd6ee5ee410770b			TRBV7	TRBV7-9	TRBJ1	TRBJ1-1	TRBD1	TRBD1
5eddfb33109badb680a2c1a5					T				TRB	TRBV6-6*00	TRBD1*00		TRBJ1-1*00							TGTGCCAGCAGGTGGACCGGCCCGGGCACTGAAGCTTTCTTT	CASRWTGPGTEAFF																																																																																																									42	14																						5edd816f7dd6ee5ee410770b	5edd816f7dd6ee5ee410770b	5edd816f7dd6ee5ee410770b			TRBV6	TRBV6-6	TRBJ1	TRBJ1-1	TRBD1	TRBD1
5eddfb33109badb680a2f02b					T				TRB	TRBV11-3*00	TRBD1*00		TRBJ1-1*00							TGTGCCAGCAAATCCCCGGGCACAGAAGCTTTCTTT	CASKSPGTEAFF																																																																																																									36	12																						5edd816f7dd6ee5ee410770b	5edd816f7dd6ee5ee410770b	5edd816f7dd6ee5ee410770b			TRBV11	TRBV11-3	TRBJ1	TRBJ1-1	TRBD1	TRBD1
5eddfb33109badb680a317b2					T				TRB	TRBV7-2*00	TRBD1*00		TRBJ1-1*00							TGTGCCAGCAGCTACCGACCGGGCACTGAAGCTTTCTTT	CASSYRPGTEAFF																																																																																																									39	13																						5edd816f7dd6ee5ee410770b	5edd816f7dd6ee5ee410770b	5edd816f7dd6ee5ee410770b			TRBV7	TRBV7-2	TRBJ1	TRBJ1-1	TRBD1	TRBD1
5eddfb33109badb680a31bbe					T				TRB	TRBV6-5*00	TRBD1*00		TRBJ1-1*00							TGTGCCAGCAGTTACGACCCCCCGGGGACTGAAGCTTTCTTT	CASSYDPPGTEAFF																																																																																																									42	14																						5edd816f7dd6ee5ee410770b	5edd816f7dd6ee5ee410770b	5edd816f7dd6ee5ee410770b			TRBV6	TRBV6-5	TRBJ1	TRBJ1-1	TRBD1	TRBD1
5eddfb33109badb680a33060					T				TRB	TRBV5-1*00	TRBD1*00		TRBJ1-1*00							TGCGCCAGCACCCCTCAGAGACCGCCTGGGACTGAAGCTTTCTTT	CASTPQRPPGTEAFF																																																																																																									45	15																						5edd816f7dd6ee5ee410770b	5edd816f7dd6ee5ee410770b	5edd816f7dd6ee5ee410770b			TRBV5	TRBV5-1	TRBJ1	TRBJ1-1	TRBD1	TRBD1
5eddfb33109badb680a331aa					T				TRB	TRBV20-1*00	TRBD1*00		TRBJ1-1*00							TGCAGTGCTAGAGGGGCGGCCCCGGGGACTGAAGCTTTCTTT	CSARGAAPGTEAFF																																																																																																									42	14																						5edd816f7dd6ee5ee410770b	5edd816f7dd6ee5ee410770b	5edd816f7dd6ee5ee410770b			TRBV20	TRBV20-1	TRBJ1	TRBJ1-1	TRBD1	TRBD1
5eddfb33109badb680a339da					T				TRB	TRBV7-2*00	TRBD1*00		TRBJ1-1*00							TGTGCCAGCAGCTTAGCCGCCGGATCCCCCGGGACTGAAGCTTTCTTT	CASSLAAGSPGTEAFF																																																																																																									48	16																						5edd816f7dd6ee5ee410770b	5edd816f7dd6ee5ee410770b	5edd816f7dd6ee5ee410770b			TRBV7	TRBV7-2	TRBJ1	TRBJ1-1	TRBD1	TRBD1
5eddfb33109badb680a33d82					T				TRB	TRBV7-2*00	TRBD1*00		TRBJ1-1*00							TGTGACAGCAGCCTGATTGGGGGCCCGGGCACTGAAGCTTTCTTT	CDSSLIGGPGTEAFF																																																																																																									45	15																						5edd816f7dd6ee5ee410770b	5edd816f7dd6ee5ee410770b	5edd816f7dd6ee5ee410770b			TRBV7	TRBV7-2	TRBJ1	TRBJ1-1	TRBD1	TRBD1
5eddfb33109badb680a35077					T				TRB	TRBV7-2*00	TRBD1*00		TRBJ1-1*00							TGTGCCAGCAGCTTTGGTCCGGGAACTGAAGCTTTCTTT	CASSFGPGTEAFF																																																																																																									39	13																						5edd816f7dd6ee5ee410770b	5edd816f7dd6ee5ee410770b	5edd816f7dd6ee5ee410770b			TRBV7	TRBV7-2	TRBJ1	TRBJ1-1	TRBD1	TRBD1
5eddfb33109badb680a35320					T				TRB	TRBV6-5*00			TRBJ1-1*00							TGTGCCAGCAGTTACCGTCGGCCAGGTACTGAAGCTTTCTTT	CASSYRRPGTEAFF																																																																																																									42	14																						5edd816f7dd6ee5ee410770b	5edd816f7dd6ee5ee410770b	5edd816f7dd6ee5ee410770b			TRBV6	TRBV6-5	TRBJ1	TRBJ1-1
5eddfb8a109badb680a35d39					T				TRB	TRBV10-3*00	TRBD1*00		TRBJ1-1*00							TGTGCCATCATCGGTGAAGGACCGGGTACTGAAGCTTTCTTT	CAIIGEGPGTEAFF																																																																																																									42	14																						5edd816f7dd6ee5ee410770b	5edd816f7dd6ee5ee410770b	5edd816f7dd6ee5ee410770b			TRBV10	TRBV10-3	TRBJ1	TRBJ1-1	TRBD1	TRBD1
5eddfb8a109badb680a36ad3					T				TRB	TRBV4-1*00	TRBD1*00		TRBJ1-1*00							TGCGCCAGCAGCCAAGATAATGCCCCTGGCACTGAAGCTTTCTTT	CASSQDNAPGTEAFF																																																																																																									45	15																						5edd816f7dd6ee5ee410770b	5edd816f7dd6ee5ee410770b	5edd816f7dd6ee5ee410770b			TRBV4	TRBV4-1	TRBJ1	TRBJ1-1	TRBD1	TRBD1
5eddfb8a109badb680a3713c					T				TRB	TRBV10-3*00	TRBD1*00		TRBJ1-1*00							TGTGCCATCAGAGAGTCCCCCCCGGGGACTGAAGCTTTCTTT	CAIRESPPGTEAFF																																																																																																									42	14																						5edd816f7dd6ee5ee410770b	5edd816f7dd6ee5ee410770b	5edd816f7dd6ee5ee410770b			TRBV10	TRBV10-3	TRBJ1	TRBJ1-1	TRBD1	TRBD1
5eddfb8a109badb680a37cea					T				TRB	TRBV29-1*00	TRBD1*00		TRBJ1-1*00							TGCAGCGTCGACAGGACATACCCGGGAACTGAAGCTTTCTTT	CSVDRTYPGTEAFF																																																																																																									42	14																						5edd816f7dd6ee5ee410770b	5edd816f7dd6ee5ee410770b	5edd816f7dd6ee5ee410770b			TRBV29	TRBV29-1	TRBJ1	TRBJ1-1	TRBD1	TRBD1
5eddfb8a109badb680a390a1					T				TRB	TRBV28*00	TRBD1*00		TRBJ1-1*00							TGTGCCAGCACTATTGGACCCGGCACTGAAGCTTTCTTT	CASTIGPGTEAFF																																																																																																									39	13																						5edd816f7dd6ee5ee410770b	5edd816f7dd6ee5ee410770b	5edd816f7dd6ee5ee410770b			TRBV28	TRBV28	TRBJ1	TRBJ1-1	TRBD1	TRBD1
5eddfb8a109badb680a39f43					T				TRB	TRBV4-1*00	TRBD1*00		TRBJ1-1*00							TGCGCCACCCAACGGGGGCCCGGCACTGAAGCTTTCTTT	CATQRGPGTEAFF																																																																																																									39	13																						5edd816f7dd6ee5ee410770b	5edd816f7dd6ee5ee410770b	5edd816f7dd6ee5ee410770b			TRBV4	TRBV4-1	TRBJ1	TRBJ1-1	TRBD1	TRBD1
5eddfb8a109badb680a3bd06					T				TRB	TRBV4-1*00	TRBD2*00		TRBJ1-1*00							TGCGCCAGCAGCCAGGCGGGGGGGCCGGGCACTGAAGCTTTCTTT	CASSQAGGPGTEAFF																																																																																																									45	15																						5edd816f7dd6ee5ee410770b	5edd816f7dd6ee5ee410770b	5edd816f7dd6ee5ee410770b			TRBV4	TRBV4-1	TRBJ1	TRBJ1-1	TRBD2	TRBD2
5eddfb8a109badb680a3cc16					T				TRB	TRBV6-5*00	TRBD1*00		TRBJ1-1*00							TGTGCCAGCAGTTACTCGGCCCCACCGGGGACTGAAGCTTTCTTT	CASSYSAPPGTEAFF																																																																																																									45	15																						5edd816f7dd6ee5ee410770b	5edd816f7dd6ee5ee410770b	5edd816f7dd6ee5ee410770b			TRBV6	TRBV6-5	TRBJ1	TRBJ1-1	TRBD1	TRBD1
5eddfb8a109badb680a3cdf6					T				TRB	TRBV5-5*00	TRBD1*00		TRBJ1-1*00							TGTGCCAGCAGCTCAAGCCCTGGCACTGAAGCTTTCTTT	CASSSSPGTEAFF																																																																																																									39	13																						5edd816f7dd6ee5ee410770b	5edd816f7dd6ee5ee410770b	5edd816f7dd6ee5ee410770b			TRBV5	TRBV5-5	TRBJ1	TRBJ1-1	TRBD1	TRBD1
5eddfb8a109badb680a3cfcc					T				TRB	TRBV7-8*00	TRBD1*00		TRBJ1-1*00							TGTGCCAGCAGCTTTGCCCCGGGGACTGAAGCTTTCTTT	CASSFAPGTEAFF																																																																																																									39	13																						5edd816f7dd6ee5ee410770b	5edd816f7dd6ee5ee410770b	5edd816f7dd6ee5ee410770b			TRBV7	TRBV7-8	TRBJ1	TRBJ1-1	TRBD1	TRBD1
5eddfb8a109badb680a3e256					T				TRB	TRBV18*00			TRBJ1-1*00							TGTGCCAGCTCACACCCGGGCACTGAAGCTTTCTTT	CASSHPGTEAFF																																																																																																									36	12																						5edd816f7dd6ee5ee410770b	5edd816f7dd6ee5ee410770b	5edd816f7dd6ee5ee410770b			TRBV18	TRBV18	TRBJ1	TRBJ1-1
5eddfb8a109badb680a3e5f7					T				TRB	TRBV7-2*00	TRBD1*00		TRBJ1-1*00							TGTGCCAGCAGCCTGATTGGGGGCCCGGGCACTGAAGCTTTCTTT	CASSLIGGPGTEAFF																																																																																																									45	15																						5edd816f7dd6ee5ee410770b	5edd816f7dd6ee5ee410770b	5edd816f7dd6ee5ee410770b			TRBV7	TRBV7-2	TRBJ1	TRBJ1-1	TRBD1	TRBD1
5eddfb8a109badb680a3fe9e					T				TRB	TRBV6-5*00			TRBJ1-1*00							TGTGCCAGCAGTTACCGTCGGCCAGGTACTGAAGCTTTCTTT	CASSYRRPGTEAFF																																																																																																									42	14																						5edd816f7dd6ee5ee410770b	5edd816f7dd6ee5ee410770b	5edd816f7dd6ee5ee410770b			TRBV6	TRBV6-5	TRBJ1	TRBJ1-1
5eddfb8a109badb680a409c1					T				TRB	TRBV2*00			TRBJ1-1*00							TGTGCCAGCAGTGAAGCCCCAGGCACTGAAGCTTTCTTT	CASSEAPGTEAFF																																																																																																									39	13																						5edd816f7dd6ee5ee410770b	5edd816f7dd6ee5ee410770b	5edd816f7dd6ee5ee410770b			TRBV2	TRBV2	TRBJ1	TRBJ1-1
5eddfb8a109badb680a41100					T				TRB	TRBV5-8*00	TRBD1*00		TRBJ1-1*00							TGTGCCAGCAGCTTGATCCCGGGCACTGAAGCTTTCTTT	CASSLIPGTEAFF																																																																																																									39	13																						5edd816f7dd6ee5ee410770b	5edd816f7dd6ee5ee410770b	5edd816f7dd6ee5ee410770b			TRBV5	TRBV5-8	TRBJ1	TRBJ1-1	TRBD1	TRBD1
5eddfb8a109badb680a424a2					T				TRB	TRBV7-2*00	TRBD1*00		TRBJ1-1*00							TGTGCCAGCAGCCTGATTGGGGGCCCGGGCACTGAAGCTTTCTTT	CASSLIGGPGTEAFF																																																																																																									45	15																						5edd816f7dd6ee5ee410770b	5edd816f7dd6ee5ee410770b	5edd816f7dd6ee5ee410770b			TRBV7	TRBV7-2	TRBJ1	TRBJ1-1	TRBD1	TRBD1
5eddfb8a109badb680a426a5					T				TRB	TRBV6-5*00			TRBJ1-1*00							TGTGCCAGCAGTTACCGTCGGCCAGGTACTGAAGCTTTCTTT	CASSYRRPGTEAFF																																																																																																									42	14																						5edd816f7dd6ee5ee410770b	5edd816f7dd6ee5ee410770b	5edd816f7dd6ee5ee410770b			TRBV6	TRBV6-5	TRBJ1	TRBJ1-1
5eddfb8a109badb680a427b4					T				TRB	TRBV5-1*00	TRBD1*00		TRBJ1-1*00							TGCGCCAGCATAGACTCCCCGGGCACTGAAGCTTTCTTT	CASIDSPGTEAFF																																																																																																									39	13																						5edd816f7dd6ee5ee410770b	5edd816f7dd6ee5ee410770b	5edd816f7dd6ee5ee410770b			TRBV5	TRBV5-1	TRBJ1	TRBJ1-1	TRBD1	TRBD1
5eddfb8a109badb680a429f3					T				TRB	TRBV9*00	TRBD1*00		TRBJ1-1*00							TGTGCCACCCAGGGGCCGGGGACTGAAGCTTTCTTT	CATQGPGTEAFF																																																																																																									36	12																						5edd816f7dd6ee5ee410770b	5edd816f7dd6ee5ee410770b	5edd816f7dd6ee5ee410770b			TRBV9	TRBV9	TRBJ1	TRBJ1-1	TRBD1	TRBD1
5eddfb8a109badb680a42a7e					T				TRB	TRBV5-1*00	TRBD1*00		TRBJ1-1*00							TGCGCCAGCATTGACTCCCCGGGCACTGAAGCTTTCTTT	CASIDSPGTEAFF																																																																																																									39	13																						5edd816f7dd6ee5ee410770b	5edd816f7dd6ee5ee410770b	5edd816f7dd6ee5ee410770b			TRBV5	TRBV5-1	TRBJ1	TRBJ1-1	TRBD1	TRBD1
5eddfb8a109badb680a42b7e					T				TRB	TRBV5-1*00	TRBD1*00		TRBJ1-1*00							TGCGCCAGCAGCGCTGGGGGGCCGGGGACTGAAGCTTTCTTT	CASSAGGPGTEAFF																																																																																																									42	14																						5edd816f7dd6ee5ee410770b	5edd816f7dd6ee5ee410770b	5edd816f7dd6ee5ee410770b			TRBV5	TRBV5-1	TRBJ1	TRBJ1-1	TRBD1	TRBD1
5eddfb8a109badb680a4356b					T				TRB	TRBV5-1*00	TRBD1*00		TRBJ1-1*00							TGCGCCAGCAGCCTTGGACCGGGGACTGAAGCTTTCTTT	CASSLGPGTEAFF																																																																																																									39	13																						5edd816f7dd6ee5ee410770b	5edd816f7dd6ee5ee410770b	5edd816f7dd6ee5ee410770b			TRBV5	TRBV5-1	TRBJ1	TRBJ1-1	TRBD1	TRBD1
5eddfb8a109badb680a440a2					T				TRB	TRBV6-5*00			TRBJ1-1*00							TGTGCCAGCAGTTACCGTCGGCCAGGTACTGAAGCTTTCTTT	CASSYRRPGTEAFF																																																																																																									42	14																						5edd816f7dd6ee5ee410770b	5edd816f7dd6ee5ee410770b	5edd816f7dd6ee5ee410770b			TRBV6	TRBV6-5	TRBJ1	TRBJ1-1
5eddfb8a109badb680a446c6					T				TRB	TRBV6-5*00			TRBJ1-1*00							TGTGCCAGCAGTTACCGTCGGCCAGGTACTGAAGCTTTCTTT	CASSYRRPGTEAFF																																																																																																									42	14																						5edd816f7dd6ee5ee410770b	5edd816f7dd6ee5ee410770b	5edd816f7dd6ee5ee410770b			TRBV6	TRBV6-5	TRBJ1	TRBJ1-1
5eddfb8a109badb680a44c72					T				TRB	TRBV5-1*00	TRBD1*00		TRBJ1-1*00							TGCGCCAGCAGCAAGCGACAGGGTCCTGGCACTGAAGCTTTCTTT	CASSKRQGPGTEAFF																																																																																																									45	15																						5edd816f7dd6ee5ee410770b	5edd816f7dd6ee5ee410770b	5edd816f7dd6ee5ee410770b			TRBV5	TRBV5-1	TRBJ1	TRBJ1-1	TRBD1	TRBD1
5eddfb8a109badb680a45a00					T				TRB	TRBV29-1*00	TRBD1*00		TRBJ1-1*00							TGCAGCATGACAGGGCCCGGCACTGAAGCTTTCTTT	CSMTGPGTEAFF																																																																																																									36	12																						5edd816f7dd6ee5ee410770b	5edd816f7dd6ee5ee410770b	5edd816f7dd6ee5ee410770b			TRBV29	TRBV29-1	TRBJ1	TRBJ1-1	TRBD1	TRBD1
5eddfb8a109badb680a469ca					T				TRB	TRBV6-5*00			TRBJ1-1*00							TGTGCCAGCAGTTACCGTCGGCCAGGTACTGAAGCTTTCTTT	CASSYRRPGTEAFF																																																																																																									42	14																						5edd816f7dd6ee5ee410770b	5edd816f7dd6ee5ee410770b	5edd816f7dd6ee5ee410770b			TRBV6	TRBV6-5	TRBJ1	TRBJ1-1
5eddfb8a109badb680a47e14					T				TRB	TRBV12-3*00	TRBD1*00		TRBJ1-1*00							TGTGCCAGCAGTTTCCGGGGGCCGGGCACTGAAGCTTTCTTT	CASSFRGPGTEAFF																																																																																																									42	14																						5edd816f7dd6ee5ee410770b	5edd816f7dd6ee5ee410770b	5edd816f7dd6ee5ee410770b			TRBV12	TRBV12-3	TRBJ1	TRBJ1-1	TRBD1	TRBD1
5eddfb8b109badb680a4a0d2					T				TRB	TRBV4-1*00	TRBD2*00		TRBJ1-1*00							TGCGCCAGCAGCCACCCTCCGGGGACTGAAGCTTTCTTT	CASSHPPGTEAFF																																																																																																									39	13																						5edd816f7dd6ee5ee410770b	5edd816f7dd6ee5ee410770b	5edd816f7dd6ee5ee410770b			TRBV4	TRBV4-1	TRBJ1	TRBJ1-1	TRBD2	TRBD2
5eddfb8b109badb680a4ab7d					T				TRB	TRBV7-9*00	TRBD1*00		TRBJ1-1*00							TGTGCCAGCAGCCCAGGGACCCCGGGCACTGAAGCTTTCTTT	CASSPGTPGTEAFF																																																																																																									42	14																						5edd816f7dd6ee5ee410770b	5edd816f7dd6ee5ee410770b	5edd816f7dd6ee5ee410770b			TRBV7	TRBV7-9	TRBJ1	TRBJ1-1	TRBD1	TRBD1
5eddfb8b109badb680a4b231					T				TRB	TRBV5-1*00	TRBD1*00		TRBJ1-1*00							TGCGCCAGCAGCTTGGTCCACCCGGGCACTGAAGCTTTCTTT	CASSLVHPGTEAFF																																																																																																									42	14																						5edd816f7dd6ee5ee410770b	5edd816f7dd6ee5ee410770b	5edd816f7dd6ee5ee410770b			TRBV5	TRBV5-1	TRBJ1	TRBJ1-1	TRBD1	TRBD1
5eddfb8b109badb680a4bb8b					T				TRB	TRBV6-5*00			TRBJ1-1*00							TGTGCCAGCAGTTACCGTCGGCCAGGTACTGAAGCTTTCTTT	CASSYRRPGTEAFF																																																																																																									42	14																						5edd816f7dd6ee5ee410770b	5edd816f7dd6ee5ee410770b	5edd816f7dd6ee5ee410770b			TRBV6	TRBV6-5	TRBJ1	TRBJ1-1
5eddfb8b109badb680a4c4b6					T				TRB	TRBV11-2*00	TRBD1*00		TRBJ1-1*00							TGTGCCAGCAGCTTAGATCTGCCGGGCACTGAAGCTTTCTTT	CASSLDLPGTEAFF																																																																																																									42	14																						5edd816f7dd6ee5ee410770b	5edd816f7dd6ee5ee410770b	5edd816f7dd6ee5ee410770b			TRBV11	TRBV11-2	TRBJ1	TRBJ1-1	TRBD1	TRBD1
5eddfbdf109badb680a4eae0					T				TRB	TRBV29-1*00	TRBD1*00		TRBJ1-1*00							TGCAGCGTACGATTGACAGGGGGCCCGGGCACTGAAGCTTTCTTT	CSVRLTGGPGTEAFF																																																																																																									45	15																						5edd816f7dd6ee5ee410770b	5edd816f7dd6ee5ee410770b	5edd816f7dd6ee5ee410770b			TRBV29	TRBV29-1	TRBJ1	TRBJ1-1	TRBD1	TRBD1
5eddfbdf109badb680a50041					T				TRB	TRBV6-5*00	TRBD1*00		TRBJ1-1*00							TGTGCCAGCAGTTACTCGGCCCCACCGGGGACTGAAGCTTTCTTT	CASSYSAPPGTEAFF																																																																																																									45	15																						5edd816f7dd6ee5ee410770b	5edd816f7dd6ee5ee410770b	5edd816f7dd6ee5ee410770b			TRBV6	TRBV6-5	TRBJ1	TRBJ1-1	TRBD1	TRBD1
5eddfbdf109badb680a52367					T				TRB	TRBV20-1*00	TRBD2*00		TRBJ1-1*00							TGCAGTGCTAGAGAGCAAGGGCCGGGGACTGAAGCTTTCTTT	CSAREQGPGTEAFF																																																																																																									42	14																						5edd816f7dd6ee5ee410770b	5edd816f7dd6ee5ee410770b	5edd816f7dd6ee5ee410770b			TRBV20	TRBV20-1	TRBJ1	TRBJ1-1	TRBD2	TRBD2
5eddfbdf109badb680a5251e					T				TRB	TRBV15*00	TRBD1*00		TRBJ1-1*00							TGTGCCACCAGCAAACCGGACAGGGGCCATCCGGGTACTGAAGCTTTCTTT	CATSKPDRGHPGTEAFF																																																																																																									51	17																						5edd816f7dd6ee5ee410770b	5edd816f7dd6ee5ee410770b	5edd816f7dd6ee5ee410770b			TRBV15	TRBV15	TRBJ1	TRBJ1-1	TRBD1	TRBD1
5eddfbdf109badb680a53ccd					T				TRB	TRBV11-2*00	TRBD1*00		TRBJ1-1*00							TGTGCCAGCAGCTTAGCGTTCGTTCCGGGTACTGAAGCTTTCTTT	CASSLAFVPGTEAFF																																																																																																									45	15																						5edd816f7dd6ee5ee410770b	5edd816f7dd6ee5ee410770b	5edd816f7dd6ee5ee410770b			TRBV11	TRBV11-2	TRBJ1	TRBJ1-1	TRBD1	TRBD1
5eddfbdf109badb680a545ae					T				TRB	TRBV9*00	TRBD1*00		TRBJ1-1*00							TGTGCCAGCAGCGTAGGCGCAGGGCCAGGGACTGAAGCTTTCTTT	CASSVGAGPGTEAFF																																																																																																									45	15																						5edd816f7dd6ee5ee410770b	5edd816f7dd6ee5ee410770b	5edd816f7dd6ee5ee410770b			TRBV9	TRBV9	TRBJ1	TRBJ1-1	TRBD1	TRBD1
5eddfbdf109badb680a54fa9					T				TRB	TRBV15*00	TRBD1*00		TRBJ1-1*00							TGTGCCACCAGCAGTGAAGAGACACCCGGCACTGAAGCTTTCTTT	CATSSEETPGTEAFF																																																																																																									45	15																						5edd816f7dd6ee5ee410770b	5edd816f7dd6ee5ee410770b	5edd816f7dd6ee5ee410770b			TRBV15	TRBV15	TRBJ1	TRBJ1-1	TRBD1	TRBD1
5eddfbdf109badb680a5572d					T				TRB	TRBV6-5*00			TRBJ1-1*00							TGTGCCAGCAGTTACCGTCGGCCAGGTACTGAAGCTTTCTTT	CASSYRRPGTEAFF																																																																																																									42	14																						5edd816f7dd6ee5ee410770b	5edd816f7dd6ee5ee410770b	5edd816f7dd6ee5ee410770b			TRBV6	TRBV6-5	TRBJ1	TRBJ1-1
5eddfbdf109badb680a55bde					T				TRB	TRBV7-6*00	TRBD1*00		TRBJ1-1*00							TGTGCCAGCAGCTTACCCGGGACTGAAGCTTTCTTT	CASSLPGTEAFF																																																																																																									36	12																						5edd816f7dd6ee5ee410770b	5edd816f7dd6ee5ee410770b	5edd816f7dd6ee5ee410770b			TRBV7	TRBV7-6	TRBJ1	TRBJ1-1	TRBD1	TRBD1
5eddfbdf109badb680a572a4					T				TRB	TRBV27*00	TRBD1*00		TRBJ1-1*00							TGTGCCAGCAGTTTCGTCCCCCCGGGAACTGAAGCTTTCTTT	CASSFVPPGTEAFF																																																																																																									42	14																						5edd816f7dd6ee5ee410770b	5edd816f7dd6ee5ee410770b	5edd816f7dd6ee5ee410770b			TRBV27	TRBV27	TRBJ1	TRBJ1-1	TRBD1	TRBD1
5eddfbdf109badb680a57992					T				TRB	TRBV7-2*00	TRBD1*00		TRBJ1-1*00							TGTGCCAGCAGCCTGATTGGGGGCCCGGGCACTGAAGCTTTCTTT	CASSLIGGPGTEAFF																																																																																																									45	15																						5edd816f7dd6ee5ee410770b	5edd816f7dd6ee5ee410770b	5edd816f7dd6ee5ee410770b			TRBV7	TRBV7-2	TRBJ1	TRBJ1-1	TRBD1	TRBD1
5eddfbdf109badb680a580a1					T				TRB	TRBV4-1*00	TRBD1*00		TRBJ1-1*00							TGCGCCAGCAGCCGCCGGCCCGGTACTGAAGCTTTCTTT	CASSRRPGTEAFF																																																																																																									39	13																						5edd816f7dd6ee5ee410770b	5edd816f7dd6ee5ee410770b	5edd816f7dd6ee5ee410770b			TRBV4	TRBV4-1	TRBJ1	TRBJ1-1	TRBD1	TRBD1
5eddfbdf109badb680a59a18					T				TRB	TRBV11-3*00	TRBD2*00		TRBJ1-1*00							TGTGCCAGCAGCCAGGGACCTGGCACTGAAGCTTTCTTT	CASSQGPGTEAFF																																																																																																									39	13																						5edd816f7dd6ee5ee410770b	5edd816f7dd6ee5ee410770b	5edd816f7dd6ee5ee410770b			TRBV11	TRBV11-3	TRBJ1	TRBJ1-1	TRBD2	TRBD2
5eddfbdf109badb680a59a9f					T				TRB	TRBV5-1*00	TRBD1*00		TRBJ1-1*00							TGCGCCAGCAGCTCCTCTCCGGGAACTGAAGCTTTCTTT	CASSSSPGTEAFF																																																																																																									39	13																						5edd816f7dd6ee5ee410770b	5edd816f7dd6ee5ee410770b	5edd816f7dd6ee5ee410770b			TRBV5	TRBV5-1	TRBJ1	TRBJ1-1	TRBD1	TRBD1
5eddfbdf109badb680a59ded					T				TRB	TRBV7-3*00	TRBD1*00		TRBJ1-1*00							TGTGCCAGCTGCTTGGGACAGCCTGGGACTGAAGCTTTCTTT	CASCLGQPGTEAFF																																																																																																									42	14																						5edd816f7dd6ee5ee410770b	5edd816f7dd6ee5ee410770b	5edd816f7dd6ee5ee410770b			TRBV7	TRBV7-3	TRBJ1	TRBJ1-1	TRBD1	TRBD1
5eddfbdf109badb680a5aa7e					T				TRB	TRBV6-5*00			TRBJ1-1*00							TGTGCCAGCAGTTACAGTCGGCCAGGTACTGAAGCTTTCTTT	CASSYSRPGTEAFF																																																																																																									42	14																						5edd816f7dd6ee5ee410770b	5edd816f7dd6ee5ee410770b	5edd816f7dd6ee5ee410770b			TRBV6	TRBV6-5	TRBJ1	TRBJ1-1
5eddfbdf109badb680a5b24b					T				TRB	TRBV2*00	TRBD1*00		TRBJ1-1*00							TGTGCCAGCAGTGAAGGCCCGGGCACTGAAGCTTTCTTT	CASSEGPGTEAFF																																																																																																									39	13																						5edd816f7dd6ee5ee410770b	5edd816f7dd6ee5ee410770b	5edd816f7dd6ee5ee410770b			TRBV2	TRBV2	TRBJ1	TRBJ1-1	TRBD1	TRBD1
5eddfbdf109badb680a5daa6					T				TRB	TRBV7-2*00	TRBD1*00		TRBJ1-1*00							TGTGCCAGCAGCCGAACACAGGGGACCCCGGGGACTGAAGCTTTCTTT	CASSRTQGTPGTEAFF																																																																																																									48	16																						5edd816f7dd6ee5ee410770b	5edd816f7dd6ee5ee410770b	5edd816f7dd6ee5ee410770b			TRBV7	TRBV7-2	TRBJ1	TRBJ1-1	TRBD1	TRBD1
5eddfbdf109badb680a5dc86					T				TRB	TRBV5-1*00	TRBD1*00		TRBJ1-1*00							TGCGCCAGCAGCTTGGCCGTGGATCCCGGCACTGAAGCTTTCTTT	CASSLAVDPGTEAFF																																																																																																									45	15																						5edd816f7dd6ee5ee410770b	5edd816f7dd6ee5ee410770b	5edd816f7dd6ee5ee410770b			TRBV5	TRBV5-1	TRBJ1	TRBJ1-1	TRBD1	TRBD1
5eddfbdf109badb680a5dd6c					T				TRB	TRBV5-1*00	TRBD1*00		TRBJ1-1*00							TGCGCCAGCACAGACTCACCGGGAACTGAAGCTTTCTTT	CASTDSPGTEAFF																																																																																																									39	13																						5edd816f7dd6ee5ee410770b	5edd816f7dd6ee5ee410770b	5edd816f7dd6ee5ee410770b			TRBV5	TRBV5-1	TRBJ1	TRBJ1-1	TRBD1	TRBD1
5eddfbdf109badb680a5f163					T				TRB	TRBV4-2*00	TRBD1*00		TRBJ1-1*00							TGTGCCAGCAGCCAAGATTCCCCGGGCACTGAAGCTTTCTTT	CASSQDSPGTEAFF																																																																																																									42	14																						5edd816f7dd6ee5ee410770b	5edd816f7dd6ee5ee410770b	5edd816f7dd6ee5ee410770b			TRBV4	TRBV4-2	TRBJ1	TRBJ1-1	TRBD1	TRBD1
5eddfbdf109badb680a5f57d					T				TRB	TRBV7-9*00	TRBD1*00		TRBJ1-1*00							TGTGCCAGCAGCCCCGGGACAGAAGCTTTCTTT	CASSPGTEAFF																																																																																																									33	11																						5edd816f7dd6ee5ee410770b	5edd816f7dd6ee5ee410770b	5edd816f7dd6ee5ee410770b			TRBV7	TRBV7-9	TRBJ1	TRBJ1-1	TRBD1	TRBD1
5eddfbdf109badb680a5fc24					T				TRB	TRBV6-5*00			TRBJ1-1*00							TGTGCCAGCAGTTACCGTCGGCCAGGTACTGAAGCTTTCTTT	CASSYRRPGTEAFF																																																																																																									42	14																						5edd816f7dd6ee5ee410770b	5edd816f7dd6ee5ee410770b	5edd816f7dd6ee5ee410770b			TRBV6	TRBV6-5	TRBJ1	TRBJ1-1
5eddfbdf109badb680a5fd5d					T				TRB	TRBV4-1*00	TRBD2*00		TRBJ1-1*00							TGCGCCAGCAGCCAGGCGGGGGGGCCGGGCACTGAAGCTTTCTTT	CASSQAGGPGTEAFF																																																																																																									45	15																						5edd816f7dd6ee5ee410770b	5edd816f7dd6ee5ee410770b	5edd816f7dd6ee5ee410770b			TRBV4	TRBV4-1	TRBJ1	TRBJ1-1	TRBD2	TRBD2
5eddfbdf109badb680a60a3a					T				TRB	TRBV7-2*00	TRBD1*00		TRBJ1-1*00							TGTGCCAGCAGCTTAATGGGCCAGCCCGGGACTGAAGCTTTCTTT	CASSLMGQPGTEAFF																																																																																																									45	15																						5edd816f7dd6ee5ee410770b	5edd816f7dd6ee5ee410770b	5edd816f7dd6ee5ee410770b			TRBV7	TRBV7-2	TRBJ1	TRBJ1-1	TRBD1	TRBD1
5eddfbdf109badb680a60c2c					T				TRB	TRBV20-1*00	TRBD1*00		TRBJ1-1*00							TGCAGTGCTAGAGGGGCGGCCCCGGGGACTGAAGCTTTCTTT	CSARGAAPGTEAFF																																																																																																									42	14																						5edd816f7dd6ee5ee410770b	5edd816f7dd6ee5ee410770b	5edd816f7dd6ee5ee410770b			TRBV20	TRBV20-1	TRBJ1	TRBJ1-1	TRBD1	TRBD1
5eddfbdf109badb680a62d34					T				TRB	TRBV20-1*00	TRBD1*00		TRBJ1-1*00							TGCAGTGCTAGAGGGGCGGCCCCGGGGACTGAAGCTTTCTTT	CSARGAAPGTEAFF																																																																																																									42	14																						5edd816f7dd6ee5ee410770b	5edd816f7dd6ee5ee410770b	5edd816f7dd6ee5ee410770b			TRBV20	TRBV20-1	TRBJ1	TRBJ1-1	TRBD1	TRBD1
5ede033298abadc260c37e33					T				TRB	TRBV29-1*00	TRBD1*00		TRBJ1-1*00							TGCAGCGTCGACAGGACATACCCGGGAACTGAAGCTTTCTTT	CSVDRTYPGTEAFF																																																																																																									42	14																						5edd81707dd6ee5ee410770c	5edd81707dd6ee5ee410770c	5edd81707dd6ee5ee410770c			TRBV29	TRBV29-1	TRBJ1	TRBJ1-1	TRBD1	TRBD1
5ede033298abadc260c38474					T				TRB	TRBV6-5*00			TRBJ1-1*00							TGTGCCAGCAGTTACCGTCGGCCAGGTACTGAAGCTTTCTTT	CASSYRRPGTEAFF																																																																																																									42	14																						5edd81707dd6ee5ee410770c	5edd81707dd6ee5ee410770c	5edd81707dd6ee5ee410770c			TRBV6	TRBV6-5	TRBJ1	TRBJ1-1
5ede033298abadc260c3893c					T				TRB	TRBV7-3*00	TRBD2*00		TRBJ1-1*00							TGTGCCAGCAGCTTGGGAGGACCCGGGACTGAAGCTTTCTTT	CASSLGGPGTEAFF																																																																																																									42	14																						5edd81707dd6ee5ee410770c	5edd81707dd6ee5ee410770c	5edd81707dd6ee5ee410770c			TRBV7	TRBV7-3	TRBJ1	TRBJ1-1	TRBD2	TRBD2
5ede033298abadc260c3acd7					T				TRB	TRBV29-1*00	TRBD1*00		TRBJ1-1*00							TGCAGCGTTAAGCCGGGCACTGAAGCTTTCTTT	CSVKPGTEAFF																																																																																																									33	11																						5edd81707dd6ee5ee410770c	5edd81707dd6ee5ee410770c	5edd81707dd6ee5ee410770c			TRBV29	TRBV29-1	TRBJ1	TRBJ1-1	TRBD1	TRBD1
5ede033298abadc260c3ae87					T				TRB	TRBV7-6*00	TRBD1*00		TRBJ1-1*00							TGTGCCAGCAGCTGGAAGACAGGGCCGGGCACTGAAGCTTTCTTT	CASSWKTGPGTEAFF																																																																																																									45	15																						5edd81707dd6ee5ee410770c	5edd81707dd6ee5ee410770c	5edd81707dd6ee5ee410770c			TRBV7	TRBV7-6	TRBJ1	TRBJ1-1	TRBD1	TRBD1
5ede033298abadc260c3b4c2					T				TRB	TRBV7-6*00	TRBD1*00		TRBJ1-1*00							TGTGCCAGCAGCTCCACCGGGACCCCCGGGACTGAAGCTTTCTTT	CASSSTGTPGTEAFF																																																																																																									45	15																						5edd81707dd6ee5ee410770c	5edd81707dd6ee5ee410770c	5edd81707dd6ee5ee410770c			TRBV7	TRBV7-6	TRBJ1	TRBJ1-1	TRBD1	TRBD1
5ede033298abadc260c3bf8e					T				TRB	TRBV7-9*00	TRBD1*00		TRBJ1-1*00							TGTGCCAGCAGCTTAGACCCGGGCACTGAAGCTTTCTTT	CASSLDPGTEAFF																																																																																																									39	13																						5edd81707dd6ee5ee410770c	5edd81707dd6ee5ee410770c	5edd81707dd6ee5ee410770c			TRBV7	TRBV7-9	TRBJ1	TRBJ1-1	TRBD1	TRBD1
5ede033298abadc260c3d452					T				TRB	TRBV20-1*00	TRBD1*00		TRBJ1-1*00							TGCAGTGCTAGAGATCCGGGTACTGAAGCTTTCTTT	CSARDPGTEAFF																																																																																																									36	12																						5edd81707dd6ee5ee410770c	5edd81707dd6ee5ee410770c	5edd81707dd6ee5ee410770c			TRBV20	TRBV20-1	TRBJ1	TRBJ1-1	TRBD1	TRBD1
5ede033298abadc260c3f62b					T				TRB	TRBV12-3*00	TRBD1*00		TRBJ1-1*00							TGTGCCAGCAGTTTAGGCCCGGGGACTGAAGCTTTCTTT	CASSLGPGTEAFF																																																																																																									39	13																						5edd81707dd6ee5ee410770c	5edd81707dd6ee5ee410770c	5edd81707dd6ee5ee410770c			TRBV12	TRBV12-3	TRBJ1	TRBJ1-1	TRBD1	TRBD1
5ede033298abadc260c3fe14					T				TRB	TRBV4-3*00	TRBD1*00		TRBJ1-1*00							TGCGCCAGCAGCCAAGACCTGTCTAGACCCCCGGGGACTGAAGCTTTCTTT	CASSQDLSRPPGTEAFF																																																																																																									51	17																						5edd81707dd6ee5ee410770c	5edd81707dd6ee5ee410770c	5edd81707dd6ee5ee410770c			TRBV4	TRBV4-3	TRBJ1	TRBJ1-1	TRBD1	TRBD1
5ede033298abadc260c40fd2					T				TRB	TRBV7-6*00	TRBD1*00		TRBJ1-1*00							TGTGCCAGCAGCACCCAACCAGGGACTGAAGCTTTCTTT	CASSTQPGTEAFF																																																																																																									39	13																						5edd81707dd6ee5ee410770c	5edd81707dd6ee5ee410770c	5edd81707dd6ee5ee410770c			TRBV7	TRBV7-6	TRBJ1	TRBJ1-1	TRBD1	TRBD1
5ede033298abadc260c41433					T				TRB	TRBV6-5*00	TRBD2*00		TRBJ1-1*00							TGTGCCAGCAGTCGACAGCCTCCCGGCACTGAAGCTTTCTTT	CASSRQPPGTEAFF																																																																																																									42	14																						5edd81707dd6ee5ee410770c	5edd81707dd6ee5ee410770c	5edd81707dd6ee5ee410770c			TRBV6	TRBV6-5	TRBJ1	TRBJ1-1	TRBD2	TRBD2
5ede033298abadc260c41686					T				TRB	TRBV7-2*00	TRBD1*00		TRBJ1-1*00							TGTGCCAGCAGCTTGGCTCCGGGCACTGAAGCTTTCTTT	CASSLAPGTEAFF																																																																																																									39	13																						5edd81707dd6ee5ee410770c	5edd81707dd6ee5ee410770c	5edd81707dd6ee5ee410770c			TRBV7	TRBV7-2	TRBJ1	TRBJ1-1	TRBD1	TRBD1
5ede033298abadc260c41ba3					T				TRB	TRBV7-6*00	TRBD1*00		TRBJ1-1*00							TGTGCCAGCAGCTCCACCGGGACCCCCGGGACTGAAGCTTTCTTT	CASSSTGTPGTEAFF																																																																																																									45	15																						5edd81707dd6ee5ee410770c	5edd81707dd6ee5ee410770c	5edd81707dd6ee5ee410770c			TRBV7	TRBV7-6	TRBJ1	TRBJ1-1	TRBD1	TRBD1
5ede033298abadc260c4208f					T				TRB	TRBV4-1*00	TRBD2*00		TRBJ1-1*00							TGCGCCAGCAGCCAAAGTCCGGGCACTGAAGCTTTCTTT	CASSQSPGTEAFF																																																																																																									39	13																						5edd81707dd6ee5ee410770c	5edd81707dd6ee5ee410770c	5edd81707dd6ee5ee410770c			TRBV4	TRBV4-1	TRBJ1	TRBJ1-1	TRBD2	TRBD2
5ede033298abadc260c42671					T				TRB	TRBV11-2*00	TRBD1*00		TRBJ1-1*00							TGTGCCAGCAGCCCCAGGTACAGCCCGGGTACTGAAGCTTTCTTT	CASSPRYSPGTEAFF																																																																																																									45	15																						5edd81707dd6ee5ee410770c	5edd81707dd6ee5ee410770c	5edd81707dd6ee5ee410770c			TRBV11	TRBV11-2	TRBJ1	TRBJ1-1	TRBD1	TRBD1
5ede033298abadc260c4464e					T				TRB	TRBV28*00	TRBD2*00		TRBJ1-1*00							TGTGCCAGCACCCTTCTCGGGGGGCCAGGCACTGAAGCTTTCTTT	CASTLLGGPGTEAFF																																																																																																									45	15																						5edd81707dd6ee5ee410770c	5edd81707dd6ee5ee410770c	5edd81707dd6ee5ee410770c			TRBV28	TRBV28	TRBJ1	TRBJ1-1	TRBD2	TRBD2
5ede033298abadc260c44bc5					T				TRB	TRBV7-9*00	TRBD1*00		TRBJ1-1*00							TGTGCCAGCAGCTTAGACCCGGGCACTGAAGCTTTCTTT	CASSLDPGTEAFF																																																																																																									39	13																						5edd81707dd6ee5ee410770c	5edd81707dd6ee5ee410770c	5edd81707dd6ee5ee410770c			TRBV7	TRBV7-9	TRBJ1	TRBJ1-1	TRBD1	TRBD1
5ede033298abadc260c4630c					T				TRB	TRBV9*00	TRBD1*00		TRBJ1-1*00							TGTGCCAGCAGCGTAGGGCCGGGCACTGAAGCGTTCTTT	CASSVGPGTEAFF																																																																																																									39	13																						5edd81707dd6ee5ee410770c	5edd81707dd6ee5ee410770c	5edd81707dd6ee5ee410770c			TRBV9	TRBV9	TRBJ1	TRBJ1-1	TRBD1	TRBD1
5ede033298abadc260c47e5e					T				TRB	TRBV2*00	TRBD1*00		TRBJ1-1*00							TGTGCCAGCACACCGGGGACTGAAGCTTTCTTT	CASTPGTEAFF																																																																																																									33	11																						5edd81707dd6ee5ee410770c	5edd81707dd6ee5ee410770c	5edd81707dd6ee5ee410770c			TRBV2	TRBV2	TRBJ1	TRBJ1-1	TRBD1	TRBD1
5ede033298abadc260c47e99					T				TRB	TRBV9*00	TRBD1*00		TRBJ1-1*00							TGTGCCAGCAGCGTAGGTGGGGGCCCAGGCACTGAAGCTTTCTTT	CASSVGGGPGTEAFF																																																																																																									45	15																						5edd81707dd6ee5ee410770c	5edd81707dd6ee5ee410770c	5edd81707dd6ee5ee410770c			TRBV9	TRBV9	TRBJ1	TRBJ1-1	TRBD1	TRBD1
5ede033298abadc260c494be					T				TRB	TRBV9*00	TRBD1*00		TRBJ1-1*00							TGTGCCAGCAGCCCCGGGACAGAAGCTTTCTTT	CASSPGTEAFF																																																																																																									33	11																						5edd81707dd6ee5ee410770c	5edd81707dd6ee5ee410770c	5edd81707dd6ee5ee410770c			TRBV9	TRBV9	TRBJ1	TRBJ1-1	TRBD1	TRBD1
5ede033298abadc260c498a4					T				TRB	TRBV9*00	TRBD1*00		TRBJ1-1*00							TGTGCCAGCAGCCCGGGGACTGAAGCTTTCTTT	CASSPGTEAFF																																																																																																									33	11																						5edd81707dd6ee5ee410770c	5edd81707dd6ee5ee410770c	5edd81707dd6ee5ee410770c			TRBV9	TRBV9	TRBJ1	TRBJ1-1	TRBD1	TRBD1
5ede033298abadc260c49f93					T				TRB	TRBV5-1*00	TRBD1*00		TRBJ1-1*00							TGCGCCAGCAGCTTGACGGGACAGGTACCCGGCACTGAAGCTTTCTTT	CASSLTGQVPGTEAFF																																																																																																									48	16																						5edd81707dd6ee5ee410770c	5edd81707dd6ee5ee410770c	5edd81707dd6ee5ee410770c			TRBV5	TRBV5-1	TRBJ1	TRBJ1-1	TRBD1	TRBD1
5ede033298abadc260c4b489					T				TRB	TRBV6-2*00	TRBD1*00		TRBJ1-1*00							TGTGCCAGCAGTTACCCGAACCGGGACAGGGGCCCAGGAACTGAAGCTTTCTTT	CASSYPNRDRGPGTEAFF																																																																																																									54	18																						5edd81707dd6ee5ee410770c	5edd81707dd6ee5ee410770c	5edd81707dd6ee5ee410770c			TRBV6	TRBV6-2	TRBJ1	TRBJ1-1	TRBD1	TRBD1
5ede033298abadc260c4be08					T				TRB	TRBV7-6*00	TRBD1*00		TRBJ1-1*00							TGTGCCAGCAGCCCCCCCCCAGGGACTGAAGCTTTCTTT	CASSPPPGTEAFF																																																																																																									39	13																						5edd81707dd6ee5ee410770c	5edd81707dd6ee5ee410770c	5edd81707dd6ee5ee410770c			TRBV7	TRBV7-6	TRBJ1	TRBJ1-1	TRBD1	TRBD1
5ede038998abadc260c50aa6					T				TRB	TRBV7-6*00	TRBD1*00		TRBJ1-1*00							TGTGCCAGCAGCGGAACCACACCGGGCACTGAAGCTTTCTTT	CASSGTTPGTEAFF																																																																																																									42	14																						5edd81707dd6ee5ee410770c	5edd81707dd6ee5ee410770c	5edd81707dd6ee5ee410770c			TRBV7	TRBV7-6	TRBJ1	TRBJ1-1	TRBD1	TRBD1
5ede038998abadc260c51815					T				TRB	TRBV12-3*00	TRBD1*00		TRBJ1-1*00							TGTGCCAGCACCCCCGGCACTGAAGCTTTCTTT	CASTPGTEAFF																																																																																																									33	11																						5edd81707dd6ee5ee410770c	5edd81707dd6ee5ee410770c	5edd81707dd6ee5ee410770c			TRBV12	TRBV12-3	TRBJ1	TRBJ1-1	TRBD1	TRBD1
5ede038998abadc260c52225					T				TRB	TRBV7-2*00	TRBD2*00		TRBJ1-1*00							TGTGCCAGCAGCCCAGCGGGGCCTGGCACTGAAGCTTTCTTT	CASSPAGPGTEAFF																																																																																																									42	14																						5edd81707dd6ee5ee410770c	5edd81707dd6ee5ee410770c	5edd81707dd6ee5ee410770c			TRBV7	TRBV7-2	TRBJ1	TRBJ1-1	TRBD2	TRBD2
5ede038998abadc260c53070					T				TRB	TRBV5-1*00	TRBD1*00		TRBJ1-1*00							TGCGCCAGCAGCTCGACAACCACTTTACCGGGAACTGAAGCTTTCTTT	CASSSTTTLPGTEAFF																																																																																																									48	16																						5edd81707dd6ee5ee410770c	5edd81707dd6ee5ee410770c	5edd81707dd6ee5ee410770c			TRBV5	TRBV5-1	TRBJ1	TRBJ1-1	TRBD1	TRBD1
5ede038998abadc260c53645					T				TRB	TRBV12-3*00	TRBD1*00		TRBJ1-1*00							TGTGCCAGCAGTTTAGGCCCGGGGACTGAAGCTTTCTTT	CASSLGPGTEAFF																																																																																																									39	13																						5edd81707dd6ee5ee410770c	5edd81707dd6ee5ee410770c	5edd81707dd6ee5ee410770c			TRBV12	TRBV12-3	TRBJ1	TRBJ1-1	TRBD1	TRBD1
5ede038998abadc260c53c85					T				TRB	TRBV7-9*00	TRBD2*00		TRBJ1-1*00							TGTGCCAGCAGCCGGGCCGTCGACTCGCCGGGCACTGAAGCTTTCTTT	CASSRAVDSPGTEAFF																																																																																																									48	16																						5edd81707dd6ee5ee410770c	5edd81707dd6ee5ee410770c	5edd81707dd6ee5ee410770c			TRBV7	TRBV7-9	TRBJ1	TRBJ1-1	TRBD2	TRBD2
5ede038998abadc260c5560f					T				TRB	TRBV7-6*00	TRBD1*00		TRBJ1-1*00							TATGCCAGCAGCTGGATGACAGGGCCGGGCACTGAAGCTTTCTTT	YASSWMTGPGTEAFF																																																																																																									45	15																						5edd81707dd6ee5ee410770c	5edd81707dd6ee5ee410770c	5edd81707dd6ee5ee410770c			TRBV7	TRBV7-6	TRBJ1	TRBJ1-1	TRBD1	TRBD1
5ede038998abadc260c582bb					T				TRB	TRBV7-9*00	TRBD1*00		TRBJ1-1*00							TGTGCCAGCAGCCCAGGGACCCCGGGCACTGAAGCTTTCTTT	CASSPGTPGTEAFF																																																																																																									42	14																						5edd81707dd6ee5ee410770c	5edd81707dd6ee5ee410770c	5edd81707dd6ee5ee410770c			TRBV7	TRBV7-9	TRBJ1	TRBJ1-1	TRBD1	TRBD1
5ede038998abadc260c58d15					T				TRB	TRBV5-4*00	TRBD1*00		TRBJ1-1*00							TGTGCCAGCAGCTTGGTGGGACCGGGGACTGAAGCTTTCTTT	CASSLVGPGTEAFF																																																																																																									42	14																						5edd81707dd6ee5ee410770c	5edd81707dd6ee5ee410770c	5edd81707dd6ee5ee410770c			TRBV5	TRBV5-4	TRBJ1	TRBJ1-1	TRBD1	TRBD1
5ede038998abadc260c59b4e					T				TRB	TRBV28*00	TRBD1*00		TRBJ1-1*00							TGTGCCAGCAGCCCCGGGACTGAAGCTTTCTTT	CASSPGTEAFF																																																																																																									33	11																						5edd81707dd6ee5ee410770c	5edd81707dd6ee5ee410770c	5edd81707dd6ee5ee410770c			TRBV28	TRBV28	TRBJ1	TRBJ1-1	TRBD1	TRBD1
5ede038998abadc260c5a443					T				TRB	TRBV12-4*00	TRBD1*00		TRBJ1-1*00							TGTGCCAGCAGTAACCTTCCCGGCACTGAAGCTTTCTTT	CASSNLPGTEAFF																																																																																																									39	13																						5edd81707dd6ee5ee410770c	5edd81707dd6ee5ee410770c	5edd81707dd6ee5ee410770c			TRBV12	TRBV12-4	TRBJ1	TRBJ1-1	TRBD1	TRBD1
5ede038998abadc260c5a568					T				TRB	TRBV19*00	TRBD2*00		TRBJ1-1*00							TGTGCCAGTAGTATAGAGTCAAGTCCGGGGACTGAAGCTTTCTTT	CASSIESSPGTEAFF																																																																																																									45	15																						5edd81707dd6ee5ee410770c	5edd81707dd6ee5ee410770c	5edd81707dd6ee5ee410770c			TRBV19	TRBV19	TRBJ1	TRBJ1-1	TRBD2	TRBD2
5ede038998abadc260c5a824					T				TRB	TRBV29-1*00	TRBD1*00		TRBJ1-1*00							TGCAGCGTACGATTGACAGGGGGCCCGGGCACTGAAGCTTTCTTT	CSVRLTGGPGTEAFF																																																																																																									45	15																						5edd81707dd6ee5ee410770c	5edd81707dd6ee5ee410770c	5edd81707dd6ee5ee410770c			TRBV29	TRBV29-1	TRBJ1	TRBJ1-1	TRBD1	TRBD1
5ede038998abadc260c5addf					T				TRB	TRBV7-2*00	TRBD1*00		TRBJ1-1*00							TGTGCCAGCAGCGCTCGGGCAGGACCGGGAACTGAAGCTTTCTTT	CASSARAGPGTEAFF																																																																																																									45	15																						5edd81707dd6ee5ee410770c	5edd81707dd6ee5ee410770c	5edd81707dd6ee5ee410770c			TRBV7	TRBV7-2	TRBJ1	TRBJ1-1	TRBD1	TRBD1
5ede038998abadc260c5b17b					T				TRB	TRBV7-2*00	TRBD2*00		TRBJ1-1*00							TGTGCCAGCAGCTTGCTCCCAGGCACTGAAGCTTTCTTT	CASSLLPGTEAFF																																																																																																									39	13																						5edd81707dd6ee5ee410770c	5edd81707dd6ee5ee410770c	5edd81707dd6ee5ee410770c			TRBV7	TRBV7-2	TRBJ1	TRBJ1-1	TRBD2	TRBD2
5ede038998abadc260c5b694					T				TRB	TRBV4-3*00	TRBD1*00		TRBJ1-1*00							TGCGACAGCAGCCAAGGCACACCAGGGACTGAAGCTTTCTTT	CDSSQGTPGTEAFF																																																																																																									42	14																						5edd81707dd6ee5ee410770c	5edd81707dd6ee5ee410770c	5edd81707dd6ee5ee410770c			TRBV4	TRBV4-3	TRBJ1	TRBJ1-1	TRBD1	TRBD1
5ede038998abadc260c5c251					T				TRB	TRBV29-1*00	TRBD2*00		TRBJ1-1*00							TGCAGCGCCGAAGGGGGCCCTGGGACTGAAGCTTTCTTT	CSAEGGPGTEAFF																																																																																																									39	13																						5edd81707dd6ee5ee410770c	5edd81707dd6ee5ee410770c	5edd81707dd6ee5ee410770c			TRBV29	TRBV29-1	TRBJ1	TRBJ1-1	TRBD2	TRBD2
5ede038998abadc260c5dd4e					T				TRB	TRBV7-9*00	TRBD1*00		TRBJ1-1*00							TGTGCCAGCAGCTTAGTGGGGGGCCCGGGTACTGAAGCTTTCTTT	CASSLVGGPGTEAFF																																																																																																									45	15																						5edd81707dd6ee5ee410770c	5edd81707dd6ee5ee410770c	5edd81707dd6ee5ee410770c			TRBV7	TRBV7-9	TRBJ1	TRBJ1-1	TRBD1	TRBD1
5ede038998abadc260c5fabf					T				TRB	TRBV7-2*00	TRBD1*00		TRBJ1-1*00							TGTGCCAGCAGCCTGATTGGGGGCCCGGGCACTGAAGCTTTCTTT	CASSLIGGPGTEAFF																																																																																																									45	15																						5edd81707dd6ee5ee410770c	5edd81707dd6ee5ee410770c	5edd81707dd6ee5ee410770c			TRBV7	TRBV7-2	TRBJ1	TRBJ1-1	TRBD1	TRBD1
5ede038998abadc260c5fba3					T				TRB	TRBV18*00	TRBD1*00		TRBJ1-1*00							TGTGCCAGCTCACCCCAGCCGGGCCCGGGGACTGAAGCTTTCTTT	CASSPQPGPGTEAFF																																																																																																									45	15																						5edd81707dd6ee5ee410770c	5edd81707dd6ee5ee410770c	5edd81707dd6ee5ee410770c			TRBV18	TRBV18	TRBJ1	TRBJ1-1	TRBD1	TRBD1
5ede038998abadc260c610bb					T				TRB	TRBV18*00			TRBJ1-1*00							TGTGCCAGCTCACCAGGGACTGAAGCTTTCTTT	CASSPGTEAFF																																																																																																									33	11																						5edd81707dd6ee5ee410770c	5edd81707dd6ee5ee410770c	5edd81707dd6ee5ee410770c			TRBV18	TRBV18	TRBJ1	TRBJ1-1
5ede038998abadc260c61455					T				TRB	TRBV29-1*00	TRBD1*00		TRBJ1-1*00							TGCAGCGTTGATGGCCTGGGGCCTGGGACTGAAGCTTTCTTT	CSVDGLGPGTEAFF																																																																																																									42	14																						5edd81707dd6ee5ee410770c	5edd81707dd6ee5ee410770c	5edd81707dd6ee5ee410770c			TRBV29	TRBV29-1	TRBJ1	TRBJ1-1	TRBD1	TRBD1
5ede038998abadc260c61d27					T				TRB	TRBV6-5*00			TRBJ1-1*00							TGTGCCAGCAGTTACCGTCGGCCAGGTACTGAAGCTTTCTTT	CASSYRRPGTEAFF																																																																																																									42	14																						5edd81707dd6ee5ee410770c	5edd81707dd6ee5ee410770c	5edd81707dd6ee5ee410770c			TRBV6	TRBV6-5	TRBJ1	TRBJ1-1
5ede038998abadc260c61df9					T				TRB	TRBV3-1*00	TRBD1*00		TRBJ1-1*00							TGTGCCAGCAGCCAAGATCGGGTGAGGGAGCAGCCCGGGCACTGAAGCTTTCTTT	CASSQDRVR_SSPGTEAFF																																																																																																									55	19																						5edd81707dd6ee5ee410770c	5edd81707dd6ee5ee410770c	5edd81707dd6ee5ee410770c			TRBV3	TRBV3-1	TRBJ1	TRBJ1-1	TRBD1	TRBD1
5ede038998abadc260c61f2a					T				TRB	TRBV7-6*00	TRBD1*00		TRBJ1-1*00							TGTGCCAGCAGCACCCAACCAGGGACTGAAGCTTTCTTT	CASSTQPGTEAFF																																																																																																									39	13																						5edd81707dd6ee5ee410770c	5edd81707dd6ee5ee410770c	5edd81707dd6ee5ee410770c			TRBV7	TRBV7-6	TRBJ1	TRBJ1-1	TRBD1	TRBD1
5ede038998abadc260c6235b					T				TRB	TRBV5-8*00	TRBD1*00		TRBJ1-1*00							TGTGCCAGCAGCTTGATCCCGGGCACTGAAGCTTTCTTT	CASSLIPGTEAFF																																																																																																									39	13																						5edd81707dd6ee5ee410770c	5edd81707dd6ee5ee410770c	5edd81707dd6ee5ee410770c			TRBV5	TRBV5-8	TRBJ1	TRBJ1-1	TRBD1	TRBD1
5ede038998abadc260c6293e					T				TRB	TRBV28*00			TRBJ1-1*00							TGTGCCAGCAGTCCTGGGACAGAAGCTTTCTTT	CASSPGTEAFF																																																																																																									33	11																						5edd81707dd6ee5ee410770c	5edd81707dd6ee5ee410770c	5edd81707dd6ee5ee410770c			TRBV28	TRBV28	TRBJ1	TRBJ1-1
5ede038a98abadc260c64ff8					T				TRB	TRBV19*00	TRBD1*00		TRBJ1-1*00							TGTGCCAGTAGTCCGACCCCGGGGACTGAAGCTTTCTTT	CASSPTPGTEAFF																																																																																																									39	13																						5edd81707dd6ee5ee410770c	5edd81707dd6ee5ee410770c	5edd81707dd6ee5ee410770c			TRBV19	TRBV19	TRBJ1	TRBJ1-1	TRBD1	TRBD1
5ede038a98abadc260c656b9					T				TRB	TRBV5-8*00	TRBD1*00		TRBJ1-1*00							TGTGCCAGCGCCCCTGGTTGGGGGCCGGGGACTGAAGCTTTCTTT	CASAPGWGPGTEAFF																																																																																																									45	15																						5edd81707dd6ee5ee410770c	5edd81707dd6ee5ee410770c	5edd81707dd6ee5ee410770c			TRBV5	TRBV5-8	TRBJ1	TRBJ1-1	TRBD1	TRBD1
5ede038a98abadc260c65d31					T				TRB	TRBV7-2*00	TRBD1*00		TRBJ1-1*00							TGTGCCAGCAGCCAAAGACAGGGGCCGGGCACTGAAGCTTTCTTT	CASSQRQGPGTEAFF																																																																																																									45	15																						5edd81707dd6ee5ee410770c	5edd81707dd6ee5ee410770c	5edd81707dd6ee5ee410770c			TRBV7	TRBV7-2	TRBJ1	TRBJ1-1	TRBD1	TRBD1
5ede038a98abadc260c671b4					T				TRB	TRBV7-9*00	TRBD1*00		TRBJ1-1*00							TGTGCCAGCAGTAGACAGGGGGTCCCGGGGACTGAAGCTTTCTTT	CASSRQGVPGTEAFF																																																																																																									45	15																						5edd81707dd6ee5ee410770c	5edd81707dd6ee5ee410770c	5edd81707dd6ee5ee410770c			TRBV7	TRBV7-9	TRBJ1	TRBJ1-1	TRBD1	TRBD1
5ede03e098abadc260c68717					T				TRB	TRBV6-5*00	TRBD1*00		TRBJ1-1*00							TGTGCCAGCAGTAAGCGTCCCATTCCTGGCACTGAAGCTTTCTTT	CASSKRPIPGTEAFF																																																																																																									45	15																						5edd81707dd6ee5ee410770c	5edd81707dd6ee5ee410770c	5edd81707dd6ee5ee410770c			TRBV6	TRBV6-5	TRBJ1	TRBJ1-1	TRBD1	TRBD1
5ede03e098abadc260c68ccf					T				TRB	TRBV4-2*00	TRBD1*00		TRBJ1-1*00							TGTGCCAGCAGCCGGGGTCCCGGCACTGAAGCTTTCTTT	CASSRGPGTEAFF																																																																																																									39	13																						5edd81707dd6ee5ee410770c	5edd81707dd6ee5ee410770c	5edd81707dd6ee5ee410770c			TRBV4	TRBV4-2	TRBJ1	TRBJ1-1	TRBD1	TRBD1
5ede03e098abadc260c69a7b					T				TRB	TRBV10-3*00	TRBD1*00		TRBJ1-1*00							TGTGCCACCCTCGGGGAACCGGGAACTGAAGCTTTCTTT	CATLGEPGTEAFF																																																																																																									39	13																						5edd81707dd6ee5ee410770c	5edd81707dd6ee5ee410770c	5edd81707dd6ee5ee410770c			TRBV10	TRBV10-3	TRBJ1	TRBJ1-1	TRBD1	TRBD1
5ede03e098abadc260c69dca					T				TRB	TRBV7-6*00	TRBD1*00		TRBJ1-1*00							TGTGCCAGCAGCTGGAAGACAGGGCCGGGCACTGAAGCTTTCTTT	CASSWKTGPGTEAFF																																																																																																									45	15																						5edd81707dd6ee5ee410770c	5edd81707dd6ee5ee410770c	5edd81707dd6ee5ee410770c			TRBV7	TRBV7-6	TRBJ1	TRBJ1-1	TRBD1	TRBD1
5ede03e098abadc260c6b895					T				TRB	TRBV6-2*00	TRBD1*00		TRBJ1-1*00							TGTGCCAGCAGCCCAGGGACCGAAGCTTTCTTT	CASSPGTEAFF																																																																																																									33	11																						5edd81707dd6ee5ee410770c	5edd81707dd6ee5ee410770c	5edd81707dd6ee5ee410770c			TRBV6	TRBV6-2	TRBJ1	TRBJ1-1	TRBD1	TRBD1
5ede03e098abadc260c6d475					T				TRB	TRBV5-1*00	TRBD1*00		TRBJ1-1*00							TGCGCCAGCAGTGAAGGTTGGGGGCCTGGGACTGAAGCTTTCTTT	CASSEGWGPGTEAFF																																																																																																									45	15																						5edd81707dd6ee5ee410770c	5edd81707dd6ee5ee410770c	5edd81707dd6ee5ee410770c			TRBV5	TRBV5-1	TRBJ1	TRBJ1-1	TRBD1	TRBD1
5ede03e098abadc260c6d64e					T				TRB	TRBV11-1*00	TRBD1*00		TRBJ1-1*00							TGTGCCAGCAGCTTGCGGCCGGGCACTGAAGCTTTCTTT	CASSLRPGTEAFF																																																																																																									39	13																						5edd81707dd6ee5ee410770c	5edd81707dd6ee5ee410770c	5edd81707dd6ee5ee410770c			TRBV11	TRBV11-1	TRBJ1	TRBJ1-1	TRBD1	TRBD1
5ede03e098abadc260c6eb6f					T				TRB	TRBV5-4*00			TRBJ1-1*00							TGTGCCAGCAGCTTGGCCCCAGGCACTGAAGCTTTCTTT	CASSLAPGTEAFF																																																																																																									39	13																						5edd81707dd6ee5ee410770c	5edd81707dd6ee5ee410770c	5edd81707dd6ee5ee410770c			TRBV5	TRBV5-4	TRBJ1	TRBJ1-1
5ede03e098abadc260c6f1b2					T				TRB	TRBV5-1*00	TRBD1*00		TRBJ1-1*00							TGCGCCAGCAGCTTGGCCTTAGCGCCCGGCACTGAAGCTTTCTTT	CASSLALAPGTEAFF																																																																																																									45	15																						5edd81707dd6ee5ee410770c	5edd81707dd6ee5ee410770c	5edd81707dd6ee5ee410770c			TRBV5	TRBV5-1	TRBJ1	TRBJ1-1	TRBD1	TRBD1
5ede03e098abadc260c728fc					T				TRB	TRBV2*00	TRBD1*00		TRBJ1-1*00							TGTGCCAGCAGTGAAGGCCCGGGGACTGAAGCTTTCTTT	CASSEGPGTEAFF																																																																																																									39	13																						5edd81707dd6ee5ee410770c	5edd81707dd6ee5ee410770c	5edd81707dd6ee5ee410770c			TRBV2	TRBV2	TRBJ1	TRBJ1-1	TRBD1	TRBD1
5ede03e098abadc260c799e9					T				TRB	TRBV9*00	TRBD1*00		TRBJ1-1*00							TGTGCCAGCAGCCCCGCCCCAGGCACTGAAGCTTTCTTT	CASSPAPGTEAFF																																																																																																									39	13																						5edd81707dd6ee5ee410770c	5edd81707dd6ee5ee410770c	5edd81707dd6ee5ee410770c			TRBV9	TRBV9	TRBJ1	TRBJ1-1	TRBD1	TRBD1
5ede03e198abadc260c7b02d					T				TRB	TRBV11-3*00	TRBD1*00		TRBJ1-1*00							TGTGCCAGCAGCGCCCAGCCGGGAACTGAAGCTTTCTTT	CASSAQPGTEAFF																																																																																																									39	13																						5edd81707dd6ee5ee410770c	5edd81707dd6ee5ee410770c	5edd81707dd6ee5ee410770c			TRBV11	TRBV11-3	TRBJ1	TRBJ1-1	TRBD1	TRBD1
5ede03e198abadc260c7c594					T				TRB	TRBV7-9*00	TRBD1*00		TRBJ1-1*00							TGTGCCAGCAGCCCAGGGACCCCGGGCACTGAAGCTTTCTTT	CASSPGTPGTEAFF																																																																																																									42	14																						5edd81707dd6ee5ee410770c	5edd81707dd6ee5ee410770c	5edd81707dd6ee5ee410770c			TRBV7	TRBV7-9	TRBJ1	TRBJ1-1	TRBD1	TRBD1
5ede03e198abadc260c7d02a					T				TRB	TRBV9*00	TRBD2*00		TRBJ1-1*00							TGTGGCAGCAGCGTAGGAGGCCCCCCCGGGACTGAAGCTTTCTTT	CGSSVGGPPGTEAFF																																																																																																									45	15																						5edd81707dd6ee5ee410770c	5edd81707dd6ee5ee410770c	5edd81707dd6ee5ee410770c			TRBV9	TRBV9	TRBJ1	TRBJ1-1	TRBD2	TRBD2
5ede03e198abadc260c7e238					T				TRB	TRBV27*00	TRBD1*00		TRBJ1-1*00							TGTGCCAGCAGTGCGGCCATGCCGGGCACGGAAGCTTTCTTT	CASSAAMPGTEAFF																																																																																																									42	14																						5edd81707dd6ee5ee410770c	5edd81707dd6ee5ee410770c	5edd81707dd6ee5ee410770c			TRBV27	TRBV27	TRBJ1	TRBJ1-1	TRBD1	TRBD1
5ede03e198abadc260c7f8ce					T				TRB	TRBV5-1*00	TRBD1*00		TRBJ1-1*00							TGCGCCAGCCGGGATCCGGGGACTGAAGCTTTCTTT	CASRDPGTEAFF																																																																																																									36	12																						5edd81707dd6ee5ee410770c	5edd81707dd6ee5ee410770c	5edd81707dd6ee5ee410770c			TRBV5	TRBV5-1	TRBJ1	TRBJ1-1	TRBD1	TRBD1
5ede043898abadc260c811f1					T				TRB	TRBV6-5*00			TRBJ1-1*00							TGTGCCAGCAGTTACCGTCGGCCAGGTACTGAAGCTTTCTTT	CASSYRRPGTEAFF																																																																																																									42	14																						5edd81707dd6ee5ee410770c	5edd81707dd6ee5ee410770c	5edd81707dd6ee5ee410770c			TRBV6	TRBV6-5	TRBJ1	TRBJ1-1
5ede043898abadc260c817a3					T				TRB	TRBV7-2*00	TRBD1*00		TRBJ1-1*00							TGTGCCAGCAGCCTGATTGGGGGCCCGGGCACTGAAGCTTTCTTT	CASSLIGGPGTEAFF																																																																																																									45	15																						5edd81707dd6ee5ee410770c	5edd81707dd6ee5ee410770c	5edd81707dd6ee5ee410770c			TRBV7	TRBV7-2	TRBJ1	TRBJ1-1	TRBD1	TRBD1
5ede043898abadc260c8232b					T				TRB	TRBV28*00	TRBD1*00		TRBJ1-1*00							TGTGCCAGCACCCAACCCCCCGGCACTGAAGCTTTCTTT	CASTQPPGTEAFF																																																																																																									39	13																						5edd81707dd6ee5ee410770c	5edd81707dd6ee5ee410770c	5edd81707dd6ee5ee410770c			TRBV28	TRBV28	TRBJ1	TRBJ1-1	TRBD1	TRBD1
5ede043898abadc260c82d9f					T				TRB	TRBV7-6*00	TRBD1*00		TRBJ1-1*00							TGTGCCAGCAGCACCCAACCAGGGACTGAAGCTTTCTTT	CASSTQPGTEAFF																																																																																																									39	13																						5edd81707dd6ee5ee410770c	5edd81707dd6ee5ee410770c	5edd81707dd6ee5ee410770c			TRBV7	TRBV7-6	TRBJ1	TRBJ1-1	TRBD1	TRBD1
5ede043898abadc260c857d0					T				TRB	TRBV6-6*00	TRBD1*00		TRBJ1-1*00							TGTGCCAGCAGCCGGGACGGACCACCGGGCACTGAAGCTTTCTTT	CASSRDGPPGTEAFF																																																																																																									45	15																						5edd81707dd6ee5ee410770c	5edd81707dd6ee5ee410770c	5edd81707dd6ee5ee410770c			TRBV6	TRBV6-6	TRBJ1	TRBJ1-1	TRBD1	TRBD1
5ede043898abadc260c865d5					T				TRB	TRBV11-2*00	TRBD1*00		TRBJ1-1*00							TGTGCCAGCAGTCCCTCTGGACCGGGTACTGAAGCTTTCTTT	CASSPSGPGTEAFF																																																																																																									42	14																						5edd81707dd6ee5ee410770c	5edd81707dd6ee5ee410770c	5edd81707dd6ee5ee410770c			TRBV11	TRBV11-2	TRBJ1	TRBJ1-1	TRBD1	TRBD1
5ede043898abadc260c868d4					T				TRB	TRBV27*00	TRBD1*00		TRBJ1-1*00							TGTGCCAGCAGTTCCCCTGGCACTGAAGCTTTCTTT	CASSSPGTEAFF																																																																																																									36	12																						5edd81707dd6ee5ee410770c	5edd81707dd6ee5ee410770c	5edd81707dd6ee5ee410770c			TRBV27	TRBV27	TRBJ1	TRBJ1-1	TRBD1	TRBD1
5ede043898abadc260c86a11					T				TRB	TRBV4-3*00			TRBJ1-1*00							TGCGCCAGCAGCCACCGGATCCCAGGCACTGAAGCTTTCTTT	CASSHRIPGTEAFF																																																																																																									42	14																						5edd81707dd6ee5ee410770c	5edd81707dd6ee5ee410770c	5edd81707dd6ee5ee410770c			TRBV4	TRBV4-3	TRBJ1	TRBJ1-1
5ede043898abadc260c87e86					T				TRB	TRBV6-5*00			TRBJ1-1*00							TGTGCCAGCAGTTACCGTCGGCCAGGTACTGAAGCTTTCTTT	CASSYRRPGTEAFF																																																																																																									42	14																						5edd81707dd6ee5ee410770c	5edd81707dd6ee5ee410770c	5edd81707dd6ee5ee410770c			TRBV6	TRBV6-5	TRBJ1	TRBJ1-1
5ede043898abadc260c8812a					T				TRB	TRBV7-6*00	TRBD1*00		TRBJ1-1*00							TGTGCCAGCAGCTCCACCGGGACCCCCGGGACTGAAGCTTTCTTT	CASSSTGTPGTEAFF																																																																																																									45	15																						5edd81707dd6ee5ee410770c	5edd81707dd6ee5ee410770c	5edd81707dd6ee5ee410770c			TRBV7	TRBV7-6	TRBJ1	TRBJ1-1	TRBD1	TRBD1
5ede043898abadc260c88dbb					T				TRB	TRBV28*00	TRBD1*00		TRBJ1-1*00							TGTGCCAGCAGCCCCGGGACTGAAGCTTTCTTT	CASSPGTEAFF																																																																																																									33	11																						5edd81707dd6ee5ee410770c	5edd81707dd6ee5ee410770c	5edd81707dd6ee5ee410770c			TRBV28	TRBV28	TRBJ1	TRBJ1-1	TRBD1	TRBD1
5ede043898abadc260c897a7					T				TRB	TRBV7-2*00	TRBD1*00		TRBJ1-1*00							TGTGCCAGCAGCCTGATTGGGGGCCCGGGCACTGAAGCTTTCTTT	CASSLIGGPGTEAFF																																																																																																									45	15																						5edd81707dd6ee5ee410770c	5edd81707dd6ee5ee410770c	5edd81707dd6ee5ee410770c			TRBV7	TRBV7-2	TRBJ1	TRBJ1-1	TRBD1	TRBD1
5ede043898abadc260c8a455					T				TRB	TRBV7-2*00	TRBD1*00		TRBJ1-1*00							TGTGCCAGCAGCTTGGCACTGCCGGGGACTGAAGCTTTCTTT	CASSLALPGTEAFF																																																																																																									42	14																						5edd81707dd6ee5ee410770c	5edd81707dd6ee5ee410770c	5edd81707dd6ee5ee410770c			TRBV7	TRBV7-2	TRBJ1	TRBJ1-1	TRBD1	TRBD1
5ede043898abadc260c8cdaf					T				TRB	TRBV10-3*00	TRBD1*00		TRBJ1-1*00							TGTGCCATCAGTGGGGGACAGCCTGGCACTGAAGCTTTCTTT	CAISGGQPGTEAFF																																																																																																									42	14																						5edd81707dd6ee5ee410770c	5edd81707dd6ee5ee410770c	5edd81707dd6ee5ee410770c			TRBV10	TRBV10-3	TRBJ1	TRBJ1-1	TRBD1	TRBD1
5ede043898abadc260c8dd62					T				TRB	TRBV12-4*00	TRBD1*00		TRBJ1-1*00							TGTGCCAGCAGTAACCTTCCCGGCACTGAAGCTTTCTTT	CASSNLPGTEAFF																																																																																																									39	13																						5edd81707dd6ee5ee410770c	5edd81707dd6ee5ee410770c	5edd81707dd6ee5ee410770c			TRBV12	TRBV12-4	TRBJ1	TRBJ1-1	TRBD1	TRBD1
5ede043898abadc260c8e92e					T				TRB	TRBV7-2*00	TRBD1*00		TRBJ1-1*00							TGTGCCAGCAGCCTGATTGGGGGCCCGGGCACTGAAGCTTTCTTT	CASSLIGGPGTEAFF																																																																																																									45	15																						5edd81707dd6ee5ee410770c	5edd81707dd6ee5ee410770c	5edd81707dd6ee5ee410770c			TRBV7	TRBV7-2	TRBJ1	TRBJ1-1	TRBD1	TRBD1
5ede043898abadc260c8ee03					T				TRB	TRBV20-1*00	TRBD1*00		TRBJ1-1*00							TGCAGTGCTAGCCCACTCCCGGGGACTGAAGCTTTCTTT	CSASPLPGTEAFF																																																																																																									39	13																						5edd81707dd6ee5ee410770c	5edd81707dd6ee5ee410770c	5edd81707dd6ee5ee410770c			TRBV20	TRBV20-1	TRBJ1	TRBJ1-1	TRBD1	TRBD1
5ede043998abadc260c9128c					T				TRB	TRBV11-2*00	TRBD1*00		TRBJ1-1*00							TGTGCCAGCAGTCTTGATCGGGGGCCGGGGACTGAAGCTTTCTTT	CASSLDRGPGTEAFF																																																																																																									45	15																						5edd81707dd6ee5ee410770c	5edd81707dd6ee5ee410770c	5edd81707dd6ee5ee410770c			TRBV11	TRBV11-2	TRBJ1	TRBJ1-1	TRBD1	TRBD1
5ede043998abadc260c91390					T				TRB	TRBV7-6*00	TRBD1*00		TRBJ1-1*00							TGTGCCAGCAGCTGGAAGACAGGGCCGGGCACTGAAGCTTTCTTT	CASSWKTGPGTEAFF																																																																																																									45	15																						5edd81707dd6ee5ee410770c	5edd81707dd6ee5ee410770c	5edd81707dd6ee5ee410770c			TRBV7	TRBV7-6	TRBJ1	TRBJ1-1	TRBD1	TRBD1
5ede043998abadc260c91d64					T				TRB	TRBV12-3*00	TRBD1*00		TRBJ1-1*00							AGTGCCAGCAGACTGGGACAGGGGGCGCCGGGCACTGAAGCTTTCTTT	SASRLGQGAPGTEAFF																																																																																																									48	16																						5edd81707dd6ee5ee410770c	5edd81707dd6ee5ee410770c	5edd81707dd6ee5ee410770c			TRBV12	TRBV12-3	TRBJ1	TRBJ1-1	TRBD1	TRBD1
5ede043998abadc260c91f38					T				TRB	TRBV6-5*00			TRBJ1-1*00							TGTGCCAGCAGTTACCGTCGGCCAGGTACTGAAGCTTTCTTT	CASSYRRPGTEAFF																																																																																																									42	14																						5edd81707dd6ee5ee410770c	5edd81707dd6ee5ee410770c	5edd81707dd6ee5ee410770c			TRBV6	TRBV6-5	TRBJ1	TRBJ1-1
5ede043998abadc260c92bd6					T				TRB	TRBV7-2*00	TRBD1*00		TRBJ1-1*00							TGTGCCAGCAGCTTAGACCCAGGGACTGAAGCTTTCTTT	CASSLDPGTEAFF																																																																																																									39	13																						5edd81707dd6ee5ee410770c	5edd81707dd6ee5ee410770c	5edd81707dd6ee5ee410770c			TRBV7	TRBV7-2	TRBJ1	TRBJ1-1	TRBD1	TRBD1
5ede043998abadc260c92f12					T				TRB	TRBV5-1*00	TRBD1*00		TRBJ1-1*00							TGCGCCAGCAGCTTGGACAGGGGGCCGGGAACTGAAGCTTTCTTT	CASSLDRGPGTEAFF																																																																																																									45	15																						5edd81707dd6ee5ee410770c	5edd81707dd6ee5ee410770c	5edd81707dd6ee5ee410770c			TRBV5	TRBV5-1	TRBJ1	TRBJ1-1	TRBD1	TRBD1
5ede043998abadc260c936c2					T				TRB	TRBV7-6*00	TRBD1*00		TRBJ1-1*00							TGTGCCAGCAGCGGAACCACACCGGGCACTGAAGCTTTCTTT	CASSGTTPGTEAFF																																																																																																									42	14																						5edd81707dd6ee5ee410770c	5edd81707dd6ee5ee410770c	5edd81707dd6ee5ee410770c			TRBV7	TRBV7-6	TRBJ1	TRBJ1-1	TRBD1	TRBD1
5ede043998abadc260c93a73					T				TRB	TRBV7-2*00	TRBD1*00		TRBJ1-1*00							TGTGCCAGCAGCTCAGGTCCGGGGACTGAAGCTTTCTTT	CASSSGPGTEAFF																																																																																																									39	13																						5edd81707dd6ee5ee410770c	5edd81707dd6ee5ee410770c	5edd81707dd6ee5ee410770c			TRBV7	TRBV7-2	TRBJ1	TRBJ1-1	TRBD1	TRBD1
5ede043998abadc260c94f72					T				TRB	TRBV18*00	TRBD1*00		TRBJ1-1*00							TGTGCCAGCTCACCACGCGGGGCGCCGGGAACTGAAGCTTTCTTT	CASSPRGAPGTEAFF																																																																																																									45	15																						5edd81707dd6ee5ee410770c	5edd81707dd6ee5ee410770c	5edd81707dd6ee5ee410770c			TRBV18	TRBV18	TRBJ1	TRBJ1-1	TRBD1	TRBD1
5ede043998abadc260c95780					T				TRB	TRBV7-6*00	TRBD1*00		TRBJ1-1*00							TGTGCCAGCAGCACCCAACCAGGGACTGAAGCTTTCTTT	CASSTQPGTEAFF																																																																																																									39	13																						5edd81707dd6ee5ee410770c	5edd81707dd6ee5ee410770c	5edd81707dd6ee5ee410770c			TRBV7	TRBV7-6	TRBJ1	TRBJ1-1	TRBD1	TRBD1
5ede043998abadc260c969b1					T				TRB	TRBV6-5*00	TRBD1*00		TRBJ1-1*00							TGTGCCAGCAGTAGGGGATCCCCGGGGACTGAAGCTTTCTTT	CASSRGSPGTEAFF																																																																																																									42	14																						5edd81707dd6ee5ee410770c	5edd81707dd6ee5ee410770c	5edd81707dd6ee5ee410770c			TRBV6	TRBV6-5	TRBJ1	TRBJ1-1	TRBD1	TRBD1
5ede043998abadc260c97d40					T				TRB	TRBV7-9*00	TRBD1*00		TRBJ1-1*00							TGTGCCAGCAGCTTAGGGGGGGGCCCCGGCACTGAAGCTTTCTTT	CASSLGGGPGTEAFF																																																																																																									45	15																						5edd81707dd6ee5ee410770c	5edd81707dd6ee5ee410770c	5edd81707dd6ee5ee410770c			TRBV7	TRBV7-9	TRBJ1	TRBJ1-1	TRBD1	TRBD1
5ede048f98abadc260c99619					T				TRB	TRBV6-5*00			TRBJ1-1*00							TGTGCCAGCAGTTACCGTCGGCCAGGTACTGAAGCTTTCTTT	CASSYRRPGTEAFF																																																																																																									42	14																						5edd81707dd6ee5ee410770c	5edd81707dd6ee5ee410770c	5edd81707dd6ee5ee410770c			TRBV6	TRBV6-5	TRBJ1	TRBJ1-1
5ede048f98abadc260c9b3ec					T				TRB	TRBV5-1*00	TRBD1*00		TRBJ1-1*00							TGCGCCAGCCAAAGGACAGACCGCCCCGGGACTGAAGCTTTCTTT	CASQRTDRPGTEAFF																																																																																																									45	15																						5edd81707dd6ee5ee410770c	5edd81707dd6ee5ee410770c	5edd81707dd6ee5ee410770c			TRBV5	TRBV5-1	TRBJ1	TRBJ1-1	TRBD1	TRBD1
5ede048f98abadc260c9bae7					T				TRB	TRBV9*00	TRBD1*00		TRBJ1-1*00							TGTGCCAGCAGCACCGGGCCAACGCCGGGTACTGAAGCTTTCTTT	CASSTGPTPGTEAFF																																																																																																									45	15																						5edd81707dd6ee5ee410770c	5edd81707dd6ee5ee410770c	5edd81707dd6ee5ee410770c			TRBV9	TRBV9	TRBJ1	TRBJ1-1	TRBD1	TRBD1
5ede048f98abadc260c9d182					T				TRB	TRBV20-1*00	TRBD1*00		TRBJ1-1*00							TGCAGTGCCTACAGGGGGCCCGGCACTGAAGCTTTCTTT	CSAYRGPGTEAFF																																																																																																									39	13																						5edd81707dd6ee5ee410770c	5edd81707dd6ee5ee410770c	5edd81707dd6ee5ee410770c			TRBV20	TRBV20-1	TRBJ1	TRBJ1-1	TRBD1	TRBD1
5ede048f98abadc260c9eb89					T				TRB	TRBV28*00	TRBD1*00		TRBJ1-1*00							TGTGCCAGCAGCCCCGGGACTGAAGCTTTCTTT	CASSPGTEAFF																																																																																																									33	11																						5edd81707dd6ee5ee410770c	5edd81707dd6ee5ee410770c	5edd81707dd6ee5ee410770c			TRBV28	TRBV28	TRBJ1	TRBJ1-1	TRBD1	TRBD1
5ede048f98abadc260c9eb8e					T				TRB	TRBV18*00	TRBD1*00		TRBJ1-1*00							TGTGCCAGCTCACCACCCGAGGGACCGGGCACTGAAGCTTTCTTT	CASSPPEGPGTEAFF																																																																																																									45	15																						5edd81707dd6ee5ee410770c	5edd81707dd6ee5ee410770c	5edd81707dd6ee5ee410770c			TRBV18	TRBV18	TRBJ1	TRBJ1-1	TRBD1	TRBD1
5ede048f98abadc260c9f377					T				TRB	TRBV10-3*00	TRBD2*00		TRBJ1-1*00							TGTGCCATCAGGGGGGACGGAGGCCCGGGCACTGAAGCTTTCTTT	CAIRGDGGPGTEAFF																																																																																																									45	15																						5edd81707dd6ee5ee410770c	5edd81707dd6ee5ee410770c	5edd81707dd6ee5ee410770c			TRBV10	TRBV10-3	TRBJ1	TRBJ1-1	TRBD2	TRBD2
5ede048f98abadc260c9f740					T				TRB	TRBV7-2*00	TRBD1*00		TRBJ1-1*00							TGTGCCAGCAGCTACCGACCGGGCACTGAAGCTTTCTTT	CASSYRPGTEAFF																																																																																																									39	13																						5edd81707dd6ee5ee410770c	5edd81707dd6ee5ee410770c	5edd81707dd6ee5ee410770c			TRBV7	TRBV7-2	TRBJ1	TRBJ1-1	TRBD1	TRBD1
5ede048f98abadc260c9f9cf					T				TRB	TRBV6-5*00			TRBJ1-1*00							TGTGCCAGCAGTTACCGTCGGCCAGGTACTGAAGCTTTCTTT	CASSYRRPGTEAFF																																																																																																									42	14																						5edd81707dd6ee5ee410770c	5edd81707dd6ee5ee410770c	5edd81707dd6ee5ee410770c			TRBV6	TRBV6-5	TRBJ1	TRBJ1-1
5ede048f98abadc260ca0517					T				TRB	TRBV19*00	TRBD1*00		TRBJ1-1*00							TGTGCCAGTAGTATCAAGGGGCCGGGCACTGAAGCTTTCTTT	CASSIKGPGTEAFF																																																																																																									42	14																						5edd81707dd6ee5ee410770c	5edd81707dd6ee5ee410770c	5edd81707dd6ee5ee410770c			TRBV19	TRBV19	TRBJ1	TRBJ1-1	TRBD1	TRBD1
5ede048f98abadc260ca0be5					T				TRB	TRBV20-1*00	TRBD1*00		TRBJ1-1*00							TGCAGTGCTATGAGGGGGCCTGGCACTGAAGCTTTCTTT	CSAMRGPGTEAFF																																																																																																									39	13																						5edd81707dd6ee5ee410770c	5edd81707dd6ee5ee410770c	5edd81707dd6ee5ee410770c			TRBV20	TRBV20-1	TRBJ1	TRBJ1-1	TRBD1	TRBD1
5ede048f98abadc260ca134f					T				TRB	TRBV6-5*00	TRBD1*00		TRBJ1-1*00							TGTGCCAGCAGTTACGACCCCCCGGGGACTGAAGCTTTCTTT	CASSYDPPGTEAFF																																																																																																									42	14																						5edd81707dd6ee5ee410770c	5edd81707dd6ee5ee410770c	5edd81707dd6ee5ee410770c			TRBV6	TRBV6-5	TRBJ1	TRBJ1-1	TRBD1	TRBD1
5ede048f98abadc260ca18c7					T				TRB	TRBV10-3*00	TRBD1*00		TRBJ1-1*00							TGTGCCATCAGTCGCCCGGGCACTGAAGCTTTCTTT	CAISRPGTEAFF																																																																																																									36	12																						5edd81707dd6ee5ee410770c	5edd81707dd6ee5ee410770c	5edd81707dd6ee5ee410770c			TRBV10	TRBV10-3	TRBJ1	TRBJ1-1	TRBD1	TRBD1
5ede048f98abadc260ca450d					T				TRB	TRBV5-4*00	TRBD1*00		TRBJ1-1*00							TGTGCCAGCAGCTTGGTTTCCCCGGGCACTGAAGCTTTCTTT	CASSLVSPGTEAFF																																																																																																									42	14																						5edd81707dd6ee5ee410770c	5edd81707dd6ee5ee410770c	5edd81707dd6ee5ee410770c			TRBV5	TRBV5-4	TRBJ1	TRBJ1-1	TRBD1	TRBD1
5ede048f98abadc260ca468c					T				TRB	TRBV7-2*00	TRBD1*00		TRBJ1-1*00							TGTGCCAGCAGTCGTAGACCGGGAACTGAAGCTTTCTTT	CASSRRPGTEAFF																																																																																																									39	13																						5edd81707dd6ee5ee410770c	5edd81707dd6ee5ee410770c	5edd81707dd6ee5ee410770c			TRBV7	TRBV7-2	TRBJ1	TRBJ1-1	TRBD1	TRBD1
5ede048f98abadc260ca4c8a					T				TRB	TRBV7-9*00	TRBD1*00		TRBJ1-1*00							TGTGCCAGCAGCCCAGGGACCCCGGGCACTGAAGCTTTCTTT	CASSPGTPGTEAFF																																																																																																									42	14																						5edd81707dd6ee5ee410770c	5edd81707dd6ee5ee410770c	5edd81707dd6ee5ee410770c			TRBV7	TRBV7-9	TRBJ1	TRBJ1-1	TRBD1	TRBD1
5ede048f98abadc260ca568e					T				TRB	TRBV5-8*00	TRBD1*00		TRBJ1-1*00							TGTGCCAGCAGCTTGATCCCGGGCACTGAAGCTTTCTTT	CASSLIPGTEAFF																																																																																																									39	13																						5edd81707dd6ee5ee410770c	5edd81707dd6ee5ee410770c	5edd81707dd6ee5ee410770c			TRBV5	TRBV5-8	TRBJ1	TRBJ1-1	TRBD1	TRBD1
5ede048f98abadc260ca670c					T				TRB	TRBV12-3*00	TRBD1*00		TRBJ1-1*00							TGTGCCAGCAGCCTCCCGGGAACTGAAGCTTTCTTT	CASSLPGTEAFF																																																																																																									36	12																						5edd81707dd6ee5ee410770c	5edd81707dd6ee5ee410770c	5edd81707dd6ee5ee410770c			TRBV12	TRBV12-3	TRBJ1	TRBJ1-1	TRBD1	TRBD1
5ede048f98abadc260ca83a0					T				TRB	TRBV6-5*00	TRBD1*00		TRBJ1-1*00							TGTGCCAGCAGGTTCCCTGGCACTGAAGCTTTCTTT	CASRFPGTEAFF																																																																																																									36	12																						5edd81707dd6ee5ee410770c	5edd81707dd6ee5ee410770c	5edd81707dd6ee5ee410770c			TRBV6	TRBV6-5	TRBJ1	TRBJ1-1	TRBD1	TRBD1
5ede048f98abadc260ca8796					T				TRB	TRBV6-5*00	TRBD2*00		TRBJ1-1*00							TGTGCCAGCAGTGTCCGAGGGCCGGGGACTGAAGCTTTCTTT	CASSVRGPGTEAFF																																																																																																									42	14																						5edd81707dd6ee5ee410770c	5edd81707dd6ee5ee410770c	5edd81707dd6ee5ee410770c			TRBV6	TRBV6-5	TRBJ1	TRBJ1-1	TRBD2	TRBD2
5ede048f98abadc260ca8a41					T				TRB	TRBV5-8*00	TRBD1*00		TRBJ1-1*00							TGTGCCAGCAGCTTGATCCCGGGCACTGAAGCTTTCTTT	CASSLIPGTEAFF																																																																																																									39	13																						5edd81707dd6ee5ee410770c	5edd81707dd6ee5ee410770c	5edd81707dd6ee5ee410770c			TRBV5	TRBV5-8	TRBJ1	TRBJ1-1	TRBD1	TRBD1
5ede048f98abadc260ca97b0					T				TRB	TRBV5-8*00	TRBD1*00		TRBJ1-1*00							TGTGCCAGCGCCCCTGGTTGGGGGCCGGGGACTGAAGCTTTCTTT	CASAPGWGPGTEAFF																																																																																																									45	15																						5edd81707dd6ee5ee410770c	5edd81707dd6ee5ee410770c	5edd81707dd6ee5ee410770c			TRBV5	TRBV5-8	TRBJ1	TRBJ1-1	TRBD1	TRBD1
5ede048f98abadc260ca9a81					T				TRB	TRBV5-1*00	TRBD1*00		TRBJ1-1*00							TGCGCCAGCTACGGAGAGGGGGGGCCGGGCACTGAAGCTTTCTTT	CASYGEGGPGTEAFF																																																																																																									45	15																						5edd81707dd6ee5ee410770c	5edd81707dd6ee5ee410770c	5edd81707dd6ee5ee410770c			TRBV5	TRBV5-1	TRBJ1	TRBJ1-1	TRBD1	TRBD1
5ede048f98abadc260caaa73					T				TRB	TRBV5-1*00			TRBJ1-1*00							TGCGCCAGCAGCTTATCCCCAGGCACTGAAGCTTTCTTT	CASSLSPGTEAFF																																																																																																									39	13																						5edd81707dd6ee5ee410770c	5edd81707dd6ee5ee410770c	5edd81707dd6ee5ee410770c			TRBV5	TRBV5-1	TRBJ1	TRBJ1-1
5ede048f98abadc260cac45d					T				TRB	TRBV29-1*00	TRBD1*00		TRBJ1-1*00							TGCAGCGTTTCAGTCGGGGCTCCGGGCACTGAAGCTTTCTTT	CSVSVGAPGTEAFF																																																																																																									42	14																						5edd81707dd6ee5ee410770c	5edd81707dd6ee5ee410770c	5edd81707dd6ee5ee410770c			TRBV29	TRBV29-1	TRBJ1	TRBJ1-1	TRBD1	TRBD1
5ede049098abadc260cade96					T				TRB	TRBV5-6*00	TRBD1*00		TRBJ1-1*00							TGTGCCAGCAGCGGGACAGTTCCGGGCACTGAAGCTTTCTTT	CASSGTVPGTEAFF																																																																																																									42	14																						5edd81707dd6ee5ee410770c	5edd81707dd6ee5ee410770c	5edd81707dd6ee5ee410770c			TRBV5	TRBV5-6	TRBJ1	TRBJ1-1	TRBD1	TRBD1
5ede049098abadc260cb00a0					T				TRB	TRBV4-1*00			TRBJ1-1*00							TGCGCCAGCAGCCCGGGCACTGAAGCTTTCTTT	CASSPGTEAFF																																																																																																									33	11																						5edd81707dd6ee5ee410770c	5edd81707dd6ee5ee410770c	5edd81707dd6ee5ee410770c			TRBV4	TRBV4-1	TRBJ1	TRBJ1-1
5ede049098abadc260cb0424					T				TRB	TRBV6-5*00			TRBJ1-1*00							TGTGCCAGCAGTTACCGTCGGCCAGGTACTGAAGCTTTCTTT	CASSYRRPGTEAFF																																																																																																									42	14																						5edd81707dd6ee5ee410770c	5edd81707dd6ee5ee410770c	5edd81707dd6ee5ee410770c			TRBV6	TRBV6-5	TRBJ1	TRBJ1-1
5ede04e598abadc260cb1b7f					T				TRB	TRBV6-5*00			TRBJ1-1*00							TGTGCCAGCAGTTACCGTCGGCCAGGTACTGAAGCTTTCTTT	CASSYRRPGTEAFF																																																																																																									42	14																						5edd81707dd6ee5ee410770c	5edd81707dd6ee5ee410770c	5edd81707dd6ee5ee410770c			TRBV6	TRBV6-5	TRBJ1	TRBJ1-1
5ede04e698abadc260cb2080					T				TRB	TRBV5-1*00	TRBD1*00		TRBJ1-1*00							TGCGCCAGCGGGGCGCCGGGCACTGAAGCTTTCTTT	CASGAPGTEAFF																																																																																																									36	12																						5edd81707dd6ee5ee410770c	5edd81707dd6ee5ee410770c	5edd81707dd6ee5ee410770c			TRBV5	TRBV5-1	TRBJ1	TRBJ1-1	TRBD1	TRBD1
5ede04e698abadc260cb21e7					T				TRB	TRBV5-4*00	TRBD1*00		TRBJ1-1*00							TGTGCCAGCAGCTTGGTGGGACCGGGGACTGAAGCTTTCTTT	CASSLVGPGTEAFF																																																																																																									42	14																						5edd81707dd6ee5ee410770c	5edd81707dd6ee5ee410770c	5edd81707dd6ee5ee410770c			TRBV5	TRBV5-4	TRBJ1	TRBJ1-1	TRBD1	TRBD1
5ede04e698abadc260cb2454					T				TRB	TRBV6-6*00	TRBD1*00		TRBJ1-1*00							TGTGCCAGCAGTTATTGGGGACCCGGGGACTGAAGCTTTCTTT	CASSYWG_PGTEAFF																																																																																																									43	15																						5edd81707dd6ee5ee410770c	5edd81707dd6ee5ee410770c	5edd81707dd6ee5ee410770c			TRBV6	TRBV6-6	TRBJ1	TRBJ1-1	TRBD1	TRBD1
5ede04e698abadc260cb25ad					T				TRB	TRBV12-3*00	TRBD1*00		TRBJ1-1*00							TGTGCCAGCAGTTCCGGCTCCCCGGGAACTGAAGCTTTCTTT	CASSSGSPGTEAFF																																																																																																									42	14																						5edd81707dd6ee5ee410770c	5edd81707dd6ee5ee410770c	5edd81707dd6ee5ee410770c			TRBV12	TRBV12-3	TRBJ1	TRBJ1-1	TRBD1	TRBD1
5ede04e698abadc260cb2ef9					T				TRB	TRBV29-1*00	TRBD1*00		TRBJ1-1*00							TGCAGCGTTTCAGTCGGGGCTCCGGGCACTGAAGCTTTCTTT	CSVSVGAPGTEAFF																																																																																																									42	14																						5edd81707dd6ee5ee410770c	5edd81707dd6ee5ee410770c	5edd81707dd6ee5ee410770c			TRBV29	TRBV29-1	TRBJ1	TRBJ1-1	TRBD1	TRBD1
5ede04e698abadc260cb46a2					T				TRB	TRBV7-6*00	TRBD1*00		TRBJ1-1*00							TGTGCCAGCAGCTGGAAGACAGGGCCGGGCACTGAAGCTTTCTTT	CASSWKTGPGTEAFF																																																																																																									45	15																						5edd81707dd6ee5ee410770c	5edd81707dd6ee5ee410770c	5edd81707dd6ee5ee410770c			TRBV7	TRBV7-6	TRBJ1	TRBJ1-1	TRBD1	TRBD1
5ede04e698abadc260cb6935					T				TRB	TRBV5-1*00	TRBD1*00		TRBJ1-1*00							TGCGCCAGCAGATCCCGGGGCCCGGGCACTGAAGCTTTCTTT	CASRSRGPGTEAFF																																																																																																									42	14																						5edd81707dd6ee5ee410770c	5edd81707dd6ee5ee410770c	5edd81707dd6ee5ee410770c			TRBV5	TRBV5-1	TRBJ1	TRBJ1-1	TRBD1	TRBD1
5ede04e698abadc260cb77d5					T				TRB	TRBV2*00	TRBD1*00		TRBJ1-1*00							TGTGCCAGCACCAGGGGGCCGGGGACTGAAGCTTTCTTT	CASTRGPGTEAFF																																																																																																									39	13																						5edd81707dd6ee5ee410770c	5edd81707dd6ee5ee410770c	5edd81707dd6ee5ee410770c			TRBV2	TRBV2	TRBJ1	TRBJ1-1	TRBD1	TRBD1
5ede04e698abadc260cb7c55					T				TRB	TRBV6-6*00	TRBD1*00		TRBJ1-1*00							TGTGCCAGCAGCCGGGACGGACCACCGGGCACTGAAGCTTTCTTT	CASSRDGPPGTEAFF																																																																																																									45	15																						5edd81707dd6ee5ee410770c	5edd81707dd6ee5ee410770c	5edd81707dd6ee5ee410770c			TRBV6	TRBV6-6	TRBJ1	TRBJ1-1	TRBD1	TRBD1
5ede04e698abadc260cb967a					T				TRB	TRBV9*00	TRBD1*00		TRBJ1-1*00							TGTGCCAGCAGCGCAACCGGGACCCCCGGGACTGAAGCTTTCTTT	CASSATGTPGTEAFF																																																																																																									45	15																						5edd81707dd6ee5ee410770c	5edd81707dd6ee5ee410770c	5edd81707dd6ee5ee410770c			TRBV9	TRBV9	TRBJ1	TRBJ1-1	TRBD1	TRBD1
5ede04e698abadc260cbc0b2					T				TRB	TRBV20-1*00	TRBD1*00		TRBJ1-1*00							TGCAGTGCTAGAGATCCGGGTACTGAAGCTTTCTTT	CSARDPGTEAFF																																																																																																									36	12																						5edd81707dd6ee5ee410770c	5edd81707dd6ee5ee410770c	5edd81707dd6ee5ee410770c			TRBV20	TRBV20-1	TRBJ1	TRBJ1-1	TRBD1	TRBD1
5ede04e698abadc260cbdc96					T				TRB	TRBV20-1*00	TRBD1*00		TRBJ1-1*00							TGCAGTGCTACACAGGGGGCGCCGGGAACTGAAGCTTTCTTT	CSATQGAPGTEAFF																																																																																																									42	14																						5edd81707dd6ee5ee410770c	5edd81707dd6ee5ee410770c	5edd81707dd6ee5ee410770c			TRBV20	TRBV20-1	TRBJ1	TRBJ1-1	TRBD1	TRBD1
5ede04e698abadc260cc0941					T				TRB	TRBV12-3*00	TRBD1*00		TRBJ1-1*00							TGTGCCAGCAGTAACCTTCCCGGCACTGAAGCTTTCTTT	CASSNLPGTEAFF																																																																																																									39	13																						5edd81707dd6ee5ee410770c	5edd81707dd6ee5ee410770c	5edd81707dd6ee5ee410770c			TRBV12	TRBV12-3	TRBJ1	TRBJ1-1	TRBD1	TRBD1
5ede04e698abadc260cc2922					T				TRB	TRBV5-8*00	TRBD1*00		TRBJ1-1*00							TGTGCCAGCAGCTTGATCCCGGGCACTGAAGCTTTCTTT	CASSLIPGTEAFF																																																																																																									39	13																						5edd81707dd6ee5ee410770c	5edd81707dd6ee5ee410770c	5edd81707dd6ee5ee410770c			TRBV5	TRBV5-8	TRBJ1	TRBJ1-1	TRBD1	TRBD1
5ede04e698abadc260cc3e00					T				TRB	TRBV29-1*00	TRBD1*00		TRBJ1-1*00							TGCAGCGTCGACAGGACATACCCGGGAACTGAAGCTTTCTTT	CSVDRTYPGTEAFF																																																																																																									42	14																						5edd81707dd6ee5ee410770c	5edd81707dd6ee5ee410770c	5edd81707dd6ee5ee410770c			TRBV29	TRBV29-1	TRBJ1	TRBJ1-1	TRBD1	TRBD1
5ede04e698abadc260cc5d9d					T				TRB	TRBV5-1*00	TRBD1*00		TRBJ1-1*00							TGCGCCAGCAGATCCCGGGGCCCGGGCACTGAAGCTTTCTTT	CASRSRGPGTEAFF																																																																																																									42	14																						5edd81707dd6ee5ee410770c	5edd81707dd6ee5ee410770c	5edd81707dd6ee5ee410770c			TRBV5	TRBV5-1	TRBJ1	TRBJ1-1	TRBD1	TRBD1
5ede04e798abadc260cc76b0					T				TRB	TRBV9*00	TRBD1*00		TRBJ1-1*00							TGTGCCAGCAGTGCCCAGGCCATGCCCGGGACTGAAGCTTTCTTT	CASSAQAMPGTEAFF																																																																																																									45	15																						5edd81707dd6ee5ee410770c	5edd81707dd6ee5ee410770c	5edd81707dd6ee5ee410770c			TRBV9	TRBV9	TRBJ1	TRBJ1-1	TRBD1	TRBD1
5ede04e798abadc260cc85bc					T				TRB	TRBV2*00	TRBD2*00		TRBJ1-1*00							TGTGCCAGCTCGTTGGGGACTCCTGGTACTGAAGCTTTCTTT	CASSLGTPGTEAFF																																																																																																									42	14																						5edd81707dd6ee5ee410770c	5edd81707dd6ee5ee410770c	5edd81707dd6ee5ee410770c			TRBV2	TRBV2	TRBJ1	TRBJ1-1	TRBD2	TRBD2
5ede04e798abadc260cc9305					T				TRB	TRBV5-8*00	TRBD1*00		TRBJ1-1*00							TGTGCCAGCATCTTGATCCCGGGCACTGAAGCTTTCTTT	CASILIPGTEAFF																																																																																																									39	13																						5edd81707dd6ee5ee410770c	5edd81707dd6ee5ee410770c	5edd81707dd6ee5ee410770c			TRBV5	TRBV5-8	TRBJ1	TRBJ1-1	TRBD1	TRBD1
5ede053e98abadc260cca009					T				TRB	TRBV27*00			TRBJ1-1*00							TGTGCCAGCAGTTTTCCTGGCACTGAAGCTTTCTTT	CASSFPGTEAFF																																																																																																									36	12																						5edd81707dd6ee5ee410770c	5edd81707dd6ee5ee410770c	5edd81707dd6ee5ee410770c			TRBV27	TRBV27	TRBJ1	TRBJ1-1
5ede053e98abadc260ccb28b					T				TRB	TRBV5-4*00	TRBD1*00		TRBJ1-1*00							TGTGCCAGCAGCTCCCCGGGGACTGAAGCTTTCTTT	CASSSPGTEAFF																																																																																																									36	12																						5edd81707dd6ee5ee410770c	5edd81707dd6ee5ee410770c	5edd81707dd6ee5ee410770c			TRBV5	TRBV5-4	TRBJ1	TRBJ1-1	TRBD1	TRBD1
5ede053e98abadc260ccb3b9					T				TRB	TRBV7-6*00	TRBD1*00		TRBJ1-1*00							TGTGCCAGCAGCTGGAAGACAGGGCCGGGCACTGAAGCTTTCTTT	CASSWKTGPGTEAFF																																																																																																									45	15																						5edd81707dd6ee5ee410770c	5edd81707dd6ee5ee410770c	5edd81707dd6ee5ee410770c			TRBV7	TRBV7-6	TRBJ1	TRBJ1-1	TRBD1	TRBD1
5ede053e98abadc260ccc169					T				TRB	TRBV7-3*00	TRBD1*00		TRBJ1-1*00							TGTGCCAGCAGTGTGGGCCCGGGCACTGAAGCTTTCTTT	CASSVGPGTEAFF																																																																																																									39	13																						5edd81707dd6ee5ee410770c	5edd81707dd6ee5ee410770c	5edd81707dd6ee5ee410770c			TRBV7	TRBV7-3	TRBJ1	TRBJ1-1	TRBD1	TRBD1
5ede053e98abadc260ccd176					T				TRB	TRBV5-1*00	TRBD2*00		TRBJ1-1*00							TGCGCCAGCAGCTTCCCAGGGCCCGGCACTGAAGCTTTCTTT	CASSFPGPGTEAFF																																																																																																									42	14																						5edd81707dd6ee5ee410770c	5edd81707dd6ee5ee410770c	5edd81707dd6ee5ee410770c			TRBV5	TRBV5-1	TRBJ1	TRBJ1-1	TRBD2	TRBD2
5ede053e98abadc260ccd528					T				TRB	TRBV5-6*00	TRBD1*00		TRBJ1-1*00							TGTGCCAGCCGGGGGCCGGGGCCTGGAACTGAAGCTTTCTTT	CASRGPGPGTEAFF																																																																																																									42	14																						5edd81707dd6ee5ee410770c	5edd81707dd6ee5ee410770c	5edd81707dd6ee5ee410770c			TRBV5	TRBV5-6	TRBJ1	TRBJ1-1	TRBD1	TRBD1
5ede053e98abadc260cce7eb					T				TRB	TRBV7-9*00	TRBD1*00		TRBJ1-1*00							TGTGCCAGCAGCTTAGTCCCCGGGACGGAAGCTTTCTTT	CASSLVPGTEAFF																																																																																																									39	13																						5edd81707dd6ee5ee410770c	5edd81707dd6ee5ee410770c	5edd81707dd6ee5ee410770c			TRBV7	TRBV7-9	TRBJ1	TRBJ1-1	TRBD1	TRBD1
5ede053e98abadc260cced80					T				TRB	TRBV6-5*00			TRBJ1-1*00							TGTGCCAGCAGTAACCGTCGGCCAGGTACTGAAGCTTTCTTT	CASSNRRPGTEAFF																																																																																																									42	14																						5edd81707dd6ee5ee410770c	5edd81707dd6ee5ee410770c	5edd81707dd6ee5ee410770c			TRBV6	TRBV6-5	TRBJ1	TRBJ1-1
5ede053e98abadc260ccee82					T				TRB	TRBV6-5*00			TRBJ1-1*00							TGTGCCAGCAGTTACCGTCGGCCAGGTACTGAAGCTTTCTTT	CASSYRRPGTEAFF																																																																																																									42	14																						5edd81707dd6ee5ee410770c	5edd81707dd6ee5ee410770c	5edd81707dd6ee5ee410770c			TRBV6	TRBV6-5	TRBJ1	TRBJ1-1
5ede053e98abadc260ccfa2b					T				TRB	TRBV29-1*00	TRBD1*00		TRBJ1-1*00							TGCAGCGTACGATTGACAGGGGGCCCGGGCACTGAAGCTTTCTTT	CSVRLTGGPGTEAFF																																																																																																									45	15																						5edd81707dd6ee5ee410770c	5edd81707dd6ee5ee410770c	5edd81707dd6ee5ee410770c			TRBV29	TRBV29-1	TRBJ1	TRBJ1-1	TRBD1	TRBD1
5ede053e98abadc260cd14a0					T				TRB	TRBV7-9*00	TRBD1*00		TRBJ1-1*00							TGTGCCAGCAGCCCAGGGACCCCGGGCACTGAAGCTTTCTTT	CASSPGTPGTEAFF																																																																																																									42	14																						5edd81707dd6ee5ee410770c	5edd81707dd6ee5ee410770c	5edd81707dd6ee5ee410770c			TRBV7	TRBV7-9	TRBJ1	TRBJ1-1	TRBD1	TRBD1
5ede053e98abadc260cd24f8					T				TRB	TRBV7-9*00	TRBD1*00		TRBJ1-1*00							TGTGCCAGCAGCTTAGGGGGGGGCCCCGGCACTGAAGCTTTCTTT	CASSLGGGPGTEAFF																																																																																																									45	15																						5edd81707dd6ee5ee410770c	5edd81707dd6ee5ee410770c	5edd81707dd6ee5ee410770c			TRBV7	TRBV7-9	TRBJ1	TRBJ1-1	TRBD1	TRBD1
5ede053e98abadc260cd4e0c					T				TRB	TRBV2*00	TRBD1*00		TRBJ1-1*00							TGTGCCAGCAGTGAAGGCCCGGGGACTGAAGCTTTCTTT	CASSEGPGTEAFF																																																																																																									39	13																						5edd81707dd6ee5ee410770c	5edd81707dd6ee5ee410770c	5edd81707dd6ee5ee410770c			TRBV2	TRBV2	TRBJ1	TRBJ1-1	TRBD1	TRBD1
5ede053e98abadc260cd59cf					T				TRB	TRBV12-3*00	TRBD1*00		TRBJ1-1*00							TGTGCCAGCAGTTTAGTTCCGCCGGGCACTGAAGCTTTCTTT	CASSLVPPGTEAFF																																																																																																									42	14																						5edd81707dd6ee5ee410770c	5edd81707dd6ee5ee410770c	5edd81707dd6ee5ee410770c			TRBV12	TRBV12-3	TRBJ1	TRBJ1-1	TRBD1	TRBD1
5ede053e98abadc260cd5cf6					T				TRB	TRBV29-1*00	TRBD1*00		TRBJ1-1*00							TGCAGCGTCGACAGGACATACCCGGGAACTGAAGCTTTCTTT	CSVDRTYPGTEAFF																																																																																																									42	14																						5edd81707dd6ee5ee410770c	5edd81707dd6ee5ee410770c	5edd81707dd6ee5ee410770c			TRBV29	TRBV29-1	TRBJ1	TRBJ1-1	TRBD1	TRBD1
5ede053e98abadc260cd7588					T				TRB	TRBV11-2*00	TRBD1*00		TRBJ1-1*00							TGTGCCAGCAGCTTAGATCCGGGAACTGAAGCTTTCTTT	CASSLDPGTEAFF																																																																																																									39	13																						5edd81707dd6ee5ee410770c	5edd81707dd6ee5ee410770c	5edd81707dd6ee5ee410770c			TRBV11	TRBV11-2	TRBJ1	TRBJ1-1	TRBD1	TRBD1
5ede053e98abadc260cd773d					T				TRB	TRBV7-2*00	TRBD1*00		TRBJ1-1*00							TGTGCCAGCAGCTTAGACCCAGGGACTGAAGCTTTCTTT	CASSLDPGTEAFF																																																																																																									39	13																						5edd81707dd6ee5ee410770c	5edd81707dd6ee5ee410770c	5edd81707dd6ee5ee410770c			TRBV7	TRBV7-2	TRBJ1	TRBJ1-1	TRBD1	TRBD1
5ede053e98abadc260cd8678					T				TRB	TRBV7-2*00	TRBD1*00		TRBJ1-1*00							TGTGCCAGCAGCCTGATTGGGGGCCCGGGCACTGAAGCTTTCTTT	CASSLIGGPGTEAFF																																																																																																									45	15																						5edd81707dd6ee5ee410770c	5edd81707dd6ee5ee410770c	5edd81707dd6ee5ee410770c			TRBV7	TRBV7-2	TRBJ1	TRBJ1-1	TRBD1	TRBD1
5ede053e98abadc260cd8937					T				TRB	TRBV6-5*00			TRBJ1-1*00							TGTGCCAGCAGTTACCGTCGGCCAGGTACTGAAGCTTTCTTT	CASSYRRPGTEAFF																																																																																																									42	14																						5edd81707dd6ee5ee410770c	5edd81707dd6ee5ee410770c	5edd81707dd6ee5ee410770c			TRBV6	TRBV6-5	TRBJ1	TRBJ1-1
5ede053e98abadc260cd8fed					T				TRB	TRBV5-1*00	TRBD1*00		TRBJ1-1*00							TGCGCCAGCAGCTTGTTGGCGGGGCCGGGCACTGAAGCTTTCTTT	CASSLLAGPGTEAFF																																																																																																									45	15																						5edd81707dd6ee5ee410770c	5edd81707dd6ee5ee410770c	5edd81707dd6ee5ee410770c			TRBV5	TRBV5-1	TRBJ1	TRBJ1-1	TRBD1	TRBD1
5ede053e98abadc260cdafc0					T				TRB	TRBV2*00	TRBD1*00		TRBJ1-1*00							TGTGCCAGCAGTGACCCGGGGACTGAAGCTTTCTTT	CASSDPGTEAFF																																																																																																									36	12																						5edd81707dd6ee5ee410770c	5edd81707dd6ee5ee410770c	5edd81707dd6ee5ee410770c			TRBV2	TRBV2	TRBJ1	TRBJ1-1	TRBD1	TRBD1
5ede053f98abadc260cdb939					T				TRB	TRBV7-3*00	TRBD1*00		TRBJ1-1*00							TGTGCCAGCAGCTCGACAGGGCCAGGCACTGAAGCTTTCTTT	CASSSTGPGTEAFF																																																																																																									42	14																						5edd81707dd6ee5ee410770c	5edd81707dd6ee5ee410770c	5edd81707dd6ee5ee410770c			TRBV7	TRBV7-3	TRBJ1	TRBJ1-1	TRBD1	TRBD1
5ede053f98abadc260cdbb5b					T				TRB	TRBV4-2*00	TRBD1*00		TRBJ1-1*00							TGTGCCAGCAGCCAAGGCCCAGGTCCGGGGACTGAAGCTTTCTTT	CASSQGPGPGTEAFF																																																																																																									45	15																						5edd81707dd6ee5ee410770c	5edd81707dd6ee5ee410770c	5edd81707dd6ee5ee410770c			TRBV4	TRBV4-2	TRBJ1	TRBJ1-1	TRBD1	TRBD1
5ede053f98abadc260cdc640					T				TRB	TRBV5-1*00	TRBD1*00		TRBJ1-1*00							TGCGCCAGCACAGACTCACCGGGAACTGAAGCTTTCTTT	CASTDSPGTEAFF																																																																																																									39	13																						5edd81707dd6ee5ee410770c	5edd81707dd6ee5ee410770c	5edd81707dd6ee5ee410770c			TRBV5	TRBV5-1	TRBJ1	TRBJ1-1	TRBD1	TRBD1
5ede053f98abadc260cdd07c					T				TRB	TRBV6-5*00	TRBD1*00		TRBJ1-1*00							TGTGCCAGCAGTAAGCGTCCCATTCCTGGCACTGAAGCTTTCTTT	CASSKRPIPGTEAFF																																																																																																									45	15																						5edd81707dd6ee5ee410770c	5edd81707dd6ee5ee410770c	5edd81707dd6ee5ee410770c			TRBV6	TRBV6-5	TRBJ1	TRBJ1-1	TRBD1	TRBD1
5ede053f98abadc260cdd2ef					T				TRB	TRBV6-5*00			TRBJ1-1*00							TGTGCCAGCAGTTACCGTCGGCCAGGTACTGAAGCTTTCTTT	CASSYRRPGTEAFF																																																																																																									42	14																						5edd81707dd6ee5ee410770c	5edd81707dd6ee5ee410770c	5edd81707dd6ee5ee410770c			TRBV6	TRBV6-5	TRBJ1	TRBJ1-1
5ede053f98abadc260cddbb1					T				TRB	TRBV7-8*00	TRBD2*00		TRBJ1-1*00							TGTGCCAGCAGCGGTAGGGTCCCTGGGACTGAAGCTTTCTTT	CASSGRVPGTEAFF																																																																																																									42	14																						5edd81707dd6ee5ee410770c	5edd81707dd6ee5ee410770c	5edd81707dd6ee5ee410770c			TRBV7	TRBV7-8	TRBJ1	TRBJ1-1	TRBD2	TRBD2
5ede053f98abadc260cde4a5					T				TRB	TRBV18*00	TRBD1*00		TRBJ1-1*00							TGTGCCAGCTCACCACAGGGACCGGGCACTGAAGCTTTCTTT	CASSPQGPGTEAFF																																																																																																									42	14																						5edd81707dd6ee5ee410770c	5edd81707dd6ee5ee410770c	5edd81707dd6ee5ee410770c			TRBV18	TRBV18	TRBJ1	TRBJ1-1	TRBD1	TRBD1
5ede053f98abadc260cdf2dc					T				TRB	TRBV10-3*00	TRBD2*00		TRBJ1-1*00							TGTAGTTGCGGGCCTGGTACTGAAGCTTTCTTT	CSCGPGTEAFF																																																																																																									33	11																						5edd81707dd6ee5ee410770c	5edd81707dd6ee5ee410770c	5edd81707dd6ee5ee410770c			TRBV10	TRBV10-3	TRBJ1	TRBJ1-1	TRBD2	TRBD2
5ede053f98abadc260cdfd7c					T				TRB	TRBV6-6*00	TRBD1*00		TRBJ1-1*00							TGTGCCAGCCACGTTGGCCCGGGCACTGAAGCTTTCTTT	CASHVGPGTEAFF																																																																																																									39	13																						5edd81707dd6ee5ee410770c	5edd81707dd6ee5ee410770c	5edd81707dd6ee5ee410770c			TRBV6	TRBV6-6	TRBJ1	TRBJ1-1	TRBD1	TRBD1
5ede053f98abadc260ce1082					T				TRB	TRBV28*00	TRBD2*00		TRBJ1-1*00							TGTGCCAGCAGTACCCCCGGGGGGCCTGGCACTGAAGCTTTCTTT	CASSTPGGPGTEAFF																																																																																																									45	15																						5edd81707dd6ee5ee410770c	5edd81707dd6ee5ee410770c	5edd81707dd6ee5ee410770c			TRBV28	TRBV28	TRBJ1	TRBJ1-1	TRBD2	TRBD2
5ede053f98abadc260ce1892					T				TRB	TRBV6-5*00	TRBD1*00		TRBJ1-1*00							TGTGCCAGCAGTTACTCGGCCCCACCGGGGACTGAAGCTTTCTTT	CASSYSAPPGTEAFF																																																																																																									45	15																						5edd81707dd6ee5ee410770c	5edd81707dd6ee5ee410770c	5edd81707dd6ee5ee410770c			TRBV6	TRBV6-5	TRBJ1	TRBJ1-1	TRBD1	TRBD1
5ede059698abadc260ce270e					T				TRB	TRBV27*00	TRBD1*00		TRBJ1-1*00							TGTGCCAGCACCCCAGTTCCAGGGACTGAAGCTTTCTTT	CASTPVPGTEAFF																																																																																																									39	13																						5edd81707dd6ee5ee410770c	5edd81707dd6ee5ee410770c	5edd81707dd6ee5ee410770c			TRBV27	TRBV27	TRBJ1	TRBJ1-1	TRBD1	TRBD1
5ede059698abadc260ce3c34					T				TRB	TRBV12-3*00	TRBD1*00		TRBJ1-1*00							TGTGCCAGCTCGTTACCGGGGACTGAAGCTTTCTTT	CASSLPGTEAFF																																																																																																									36	12																						5edd81707dd6ee5ee410770c	5edd81707dd6ee5ee410770c	5edd81707dd6ee5ee410770c			TRBV12	TRBV12-3	TRBJ1	TRBJ1-1	TRBD1	TRBD1
5ede059698abadc260ce6174					T				TRB	TRBV2*00	TRBD2*00		TRBJ1-1*00							TGTGCCAGCTCGTTGGGGACTCCTGGTACTGAAGCTTTCTTT	CASSLGTPGTEAFF																																																																																																									42	14																						5edd81707dd6ee5ee410770c	5edd81707dd6ee5ee410770c	5edd81707dd6ee5ee410770c			TRBV2	TRBV2	TRBJ1	TRBJ1-1	TRBD2	TRBD2
5ede059698abadc260ce698d					T				TRB	TRBV4-1*00	TRBD1*00		TRBJ1-1*00							TGCGCCAGCAGCCAAGGACCCCCGGGAACTGAAGCTTTCTTT	CASSQGPPGTEAFF																																																																																																									42	14																						5edd81707dd6ee5ee410770c	5edd81707dd6ee5ee410770c	5edd81707dd6ee5ee410770c			TRBV4	TRBV4-1	TRBJ1	TRBJ1-1	TRBD1	TRBD1
5ede059798abadc260ce7759					T				TRB	TRBV5-1*00	TRBD1*00		TRBJ1-1*00							TGCGCCAGCGGGGCGCCGGGCACTGAAGCTTTCTTT	CASGAPGTEAFF																																																																																																									36	12																						5edd81707dd6ee5ee410770c	5edd81707dd6ee5ee410770c	5edd81707dd6ee5ee410770c			TRBV5	TRBV5-1	TRBJ1	TRBJ1-1	TRBD1	TRBD1
5ede059798abadc260ce7f62					T				TRB	TRBV6-5*00	TRBD1*00		TRBJ1-1*00							TGTGCCAGCAGGTTCCCTGGCACTGAAGCTTTCTTT	CASRFPGTEAFF																																																																																																									36	12																						5edd81707dd6ee5ee410770c	5edd81707dd6ee5ee410770c	5edd81707dd6ee5ee410770c			TRBV6	TRBV6-5	TRBJ1	TRBJ1-1	TRBD1	TRBD1
5ede059798abadc260ce86b4					T				TRB	TRBV5-1*00	TRBD1*00		TRBJ1-1*00							TGCGCCAGCAGCCTGCGCCAGGGACAACCAGGAACTGAAGCTTTCTTT	CASSLRQGQPGTEAFF																																																																																																									48	16																						5edd81707dd6ee5ee410770c	5edd81707dd6ee5ee410770c	5edd81707dd6ee5ee410770c			TRBV5	TRBV5-1	TRBJ1	TRBJ1-1	TRBD1	TRBD1
5ede059798abadc260ce9075					T				TRB	TRBV29-1*00	TRBD1*00		TRBJ1-1*00							TGCAGCGTTGTCTCCTCGGGGGTACCAGGCACTGAAGCTTTCTTT	CSVVSSGVPGTEAFF																																																																																																									45	15																						5edd81707dd6ee5ee410770c	5edd81707dd6ee5ee410770c	5edd81707dd6ee5ee410770c			TRBV29	TRBV29-1	TRBJ1	TRBJ1-1	TRBD1	TRBD1
5ede059798abadc260ce9afa					T				TRB	TRBV7-2*00	TRBD1*00		TRBJ1-1*00							TGTGCCAGCAGCTTAGACCCAGGGACTGAAGCTTTCTTT	CASSLDPGTEAFF																																																																																																									39	13																						5edd81707dd6ee5ee410770c	5edd81707dd6ee5ee410770c	5edd81707dd6ee5ee410770c			TRBV7	TRBV7-2	TRBJ1	TRBJ1-1	TRBD1	TRBD1
5ede059798abadc260ceaefc					T				TRB	TRBV7-6*00	TRBD1*00		TRBJ1-1*00							TGTGCCAGCAGCTGGAAGACAGGGCCGGGCACTGAAGCTTTCTTT	CASSWKTGPGTEAFF																																																																																																									45	15																						5edd81707dd6ee5ee410770c	5edd81707dd6ee5ee410770c	5edd81707dd6ee5ee410770c			TRBV7	TRBV7-6	TRBJ1	TRBJ1-1	TRBD1	TRBD1
5ede059798abadc260cebc02					T				TRB	TRBV5-1*00			TRBJ1-1*00							TGCGCCAGCAGCTTGCGACCTGGCACTGAAGCTTTCTTT	CASSLRPGTEAFF																																																																																																									39	13																						5edd81707dd6ee5ee410770c	5edd81707dd6ee5ee410770c	5edd81707dd6ee5ee410770c			TRBV5	TRBV5-1	TRBJ1	TRBJ1-1
5ede059798abadc260cebd65					T				TRB	TRBV7-9*00	TRBD1*00		TRBJ1-1*00							TGTGCCAGCAGCCAATCGACAGGGCCGGGCACTGAAGCTTTCTTT	CASSQSTGPGTEAFF																																																																																																									45	15																						5edd81707dd6ee5ee410770c	5edd81707dd6ee5ee410770c	5edd81707dd6ee5ee410770c			TRBV7	TRBV7-9	TRBJ1	TRBJ1-1	TRBD1	TRBD1
5ede059798abadc260cee173					T				TRB	TRBV14*00	TRBD1*00		TRBJ1-1*00							TGTGCCAGCAGCTTCGCTCCGGGCACTGAAGCTTTCTTT	CASSFAPGTEAFF																																																																																																									39	13																						5edd81707dd6ee5ee410770c	5edd81707dd6ee5ee410770c	5edd81707dd6ee5ee410770c			TRBV14	TRBV14	TRBJ1	TRBJ1-1	TRBD1	TRBD1
5ede059798abadc260cee8ac					T				TRB	TRBV4-3*00	TRBD1*00		TRBJ1-1*00							TGCGCCAGCAGCCAAGGCACACCAGGGACTGAAGCTTTCTTT	CASSQGTPGTEAFF																																																																																																									42	14																						5edd81707dd6ee5ee410770c	5edd81707dd6ee5ee410770c	5edd81707dd6ee5ee410770c			TRBV4	TRBV4-3	TRBJ1	TRBJ1-1	TRBD1	TRBD1
5ede059798abadc260cefb66					T				TRB	TRBV3-1*00	TRBD1*00		TRBJ1-1*00							TGTGCCAGCAGCCAAGAGGTCCCGGGAACTGAAGCTTTCTTT	CASSQEVPGTEAFF																																																																																																									42	14																						5edd81707dd6ee5ee410770c	5edd81707dd6ee5ee410770c	5edd81707dd6ee5ee410770c			TRBV3	TRBV3-1	TRBJ1	TRBJ1-1	TRBD1	TRBD1
5ede059798abadc260cf09ac					T				TRB	TRBV5-4*00	TRBD1*00		TRBJ1-1*00							TGTGCCAGCAGCGCCCCGGGACCTGGGACTGAAGCTTTCTTT	CASSAPGPGTEAFF																																																																																																									42	14																						5edd81707dd6ee5ee410770c	5edd81707dd6ee5ee410770c	5edd81707dd6ee5ee410770c			TRBV5	TRBV5-4	TRBJ1	TRBJ1-1	TRBD1	TRBD1
5ede059798abadc260cf1aba					T				TRB	TRBV7-2*00	TRBD1*00		TRBJ1-1*00							TGTGCCAGCAGCCTGATTGGGGGCCCGGGCACTGAAGCTTTCTTT	CASSLIGGPGTEAFF																																																																																																									45	15																						5edd81707dd6ee5ee410770c	5edd81707dd6ee5ee410770c	5edd81707dd6ee5ee410770c			TRBV7	TRBV7-2	TRBJ1	TRBJ1-1	TRBD1	TRBD1
5ede059798abadc260cf1ae0					T				TRB	TRBV7-3*00	TRBD1*00		TRBJ1-1*00							TGTGCCAGCAGCTCCCGGGCCCCGGGGACTGAAGCTTTCTTT	CASSSRAPGTEAFF																																																																																																									42	14																						5edd81707dd6ee5ee410770c	5edd81707dd6ee5ee410770c	5edd81707dd6ee5ee410770c			TRBV7	TRBV7-3	TRBJ1	TRBJ1-1	TRBD1	TRBD1
5ede059798abadc260cf2649					T				TRB	TRBV12-3*00	TRBD1*00		TRBJ1-1*00							TGTGCCAGCAGTTTAGTTCCGCCGGGCACTGAAGCTTTCTTT	CASSLVPPGTEAFF																																																																																																									42	14																						5edd81707dd6ee5ee410770c	5edd81707dd6ee5ee410770c	5edd81707dd6ee5ee410770c			TRBV12	TRBV12-3	TRBJ1	TRBJ1-1	TRBD1	TRBD1
5ede059798abadc260cf3677					T				TRB	TRBV30*00	TRBD1*00		TRBJ1-1*00							TGTGCCTGGAGCTACAGGCCAGGCACTGAAGCTTTCTTT	CAWSYRPGTEAFF																																																																																																									39	13																						5edd81707dd6ee5ee410770c	5edd81707dd6ee5ee410770c	5edd81707dd6ee5ee410770c			TRBV30	TRBV30	TRBJ1	TRBJ1-1	TRBD1	TRBD1
5ede059798abadc260cf3f64					T				TRB	TRBV6-5*00			TRBJ1-1*00							TGTGCCAGCAGTTACCGTCGGCCAGGTACTGAAGCTTTCTTT	CASSYRRPGTEAFF																																																																																																									42	14																						5edd81707dd6ee5ee410770c	5edd81707dd6ee5ee410770c	5edd81707dd6ee5ee410770c			TRBV6	TRBV6-5	TRBJ1	TRBJ1-1
5ede059798abadc260cf400f					T				TRB	TRBV29-1*00	TRBD1*00		TRBJ1-1*00							TGCAGCGTTTCAGTCGGGGCTCCGGGCACTGAAGCTTTCTTT	CSVSVGAPGTEAFF																																																																																																									42	14																						5edd81707dd6ee5ee410770c	5edd81707dd6ee5ee410770c	5edd81707dd6ee5ee410770c			TRBV29	TRBV29-1	TRBJ1	TRBJ1-1	TRBD1	TRBD1
5ede059798abadc260cf4e44					T				TRB	TRBV7-6*00	TRBD1*00		TRBJ1-1*00							TGTGCCAGCAGCTGGAAGACAGGGCCGGGCACTGAAGCTTTCTTT	CASSWKTGPGTEAFF																																																																																																									45	15																						5edd81707dd6ee5ee410770c	5edd81707dd6ee5ee410770c	5edd81707dd6ee5ee410770c			TRBV7	TRBV7-6	TRBJ1	TRBJ1-1	TRBD1	TRBD1
5ede059798abadc260cf5e75					T				TRB	TRBV6-5*00	TRBD1*00		TRBJ1-1*00							TGTGCCAGCAGTAAGCGTCCCATTCCTGGCACTGAAGCTTTCTTT	CASSKRPIPGTEAFF																																																																																																									45	15																						5edd81707dd6ee5ee410770c	5edd81707dd6ee5ee410770c	5edd81707dd6ee5ee410770c			TRBV6	TRBV6-5	TRBJ1	TRBJ1-1	TRBD1	TRBD1
5ede059798abadc260cf6ee4					T				TRB	TRBV12-3*00	TRBD1*00		TRBJ1-1*00							TGTGCCAGCAGTAACCTTCCCGGCACTGAAGCTTTCTTT	CASSNLPGTEAFF																																																																																																									39	13																						5edd81707dd6ee5ee410770c	5edd81707dd6ee5ee410770c	5edd81707dd6ee5ee410770c			TRBV12	TRBV12-3	TRBJ1	TRBJ1-1	TRBD1	TRBD1
5ede059898abadc260cf771a					T				TRB	TRBV28*00	TRBD1*00		TRBJ1-1*00							TGTGCCAGCACCCAACCCCCCGGCACTGAAGCTTTCTTT	CASTQPPGTEAFF																																																																																																									39	13																						5edd81707dd6ee5ee410770c	5edd81707dd6ee5ee410770c	5edd81707dd6ee5ee410770c			TRBV28	TRBV28	TRBJ1	TRBJ1-1	TRBD1	TRBD1
5ede059898abadc260cf8105					T				TRB	TRBV6-5*00			TRBJ1-1*00							TGTGCCAGCAGTTACCGTCGGCCAGGTACTGAAGCTTTCTTT	CASSYRRPGTEAFF																																																																																																									42	14																						5edd81707dd6ee5ee410770c	5edd81707dd6ee5ee410770c	5edd81707dd6ee5ee410770c			TRBV6	TRBV6-5	TRBJ1	TRBJ1-1
5ede059898abadc260cfa255					T				TRB	TRBV6-5*00			TRBJ1-1*00							TGTGCCAGCAGTTACCGTCGGCCAGGTACTGAAGCTTTCTTT	CASSYRRPGTEAFF																																																																																																									42	14																						5edd81707dd6ee5ee410770c	5edd81707dd6ee5ee410770c	5edd81707dd6ee5ee410770c			TRBV6	TRBV6-5	TRBJ1	TRBJ1-1
5ede059898abadc260cfa4d0					T				TRB	TRBV6-5*00	TRBD1*00		TRBJ1-1*00							TGTGCCAGCAGTTACGGTGGGCCAGGTACTGAAGCTTTCTTT	CASSYGGPGTEAFF																																																																																																									42	14																						5edd81707dd6ee5ee410770c	5edd81707dd6ee5ee410770c	5edd81707dd6ee5ee410770c			TRBV6	TRBV6-5	TRBJ1	TRBJ1-1	TRBD1	TRBD1
5ede059898abadc260cfa623					T				TRB	TRBV12-3*00	TRBD1*00		TRBJ1-1*00							TGTGCCAGCAGTCCGAGGGTCGGCCCGGGGACTGAAGCTTTCTTT	CASSPRVGPGTEAFF																																																																																																									45	15																						5edd81707dd6ee5ee410770c	5edd81707dd6ee5ee410770c	5edd81707dd6ee5ee410770c			TRBV12	TRBV12-3	TRBJ1	TRBJ1-1	TRBD1	TRBD1
5ede059898abadc260cfa9ce					T				TRB	TRBV14*00	TRBD1*00		TRBJ1-1*00							TGTGCCAGCAGCCGGAGAGGGGGCCCCGGGACTGAAGCTTTCTTT	CASSRRGGPGTEAFF																																																																																																									45	15																						5edd81707dd6ee5ee410770c	5edd81707dd6ee5ee410770c	5edd81707dd6ee5ee410770c			TRBV14	TRBV14	TRBJ1	TRBJ1-1	TRBD1	TRBD1
5ede05ed98abadc260cfc760					T				TRB	TRBV7-2*00	TRBD2*00		TRBJ1-1*00							TGTGCCAGCAGCTTCCCCCGGGACTCTCCCGGGACTGAAGCTTTCTTT	CASSFPRDSPGTEAFF																																																																																																									48	16																						5edd81707dd6ee5ee410770c	5edd81707dd6ee5ee410770c	5edd81707dd6ee5ee410770c			TRBV7	TRBV7-2	TRBJ1	TRBJ1-1	TRBD2	TRBD2
5ede05ed98abadc260cfd531					T				TRB	TRBV20-1*00	TRBD1*00		TRBJ1-1*00							TGCAGTGCTAGACTACCCGGCACTGAAGCTTTCTTT	CSARLPGTEAFF																																																																																																									36	12																						5edd81707dd6ee5ee410770c	5edd81707dd6ee5ee410770c	5edd81707dd6ee5ee410770c			TRBV20	TRBV20-1	TRBJ1	TRBJ1-1	TRBD1	TRBD1
5ede05ed98abadc260cfd9c7					T				TRB	TRBV5-1*00	TRBD1*00		TRBJ1-1*00							TGCGCCAGCAGCATGTTGGCGGGGCCGGGCACTGAAGCTTTCTTT	CASSMLAGPGTEAFF																																																																																																									45	15																						5edd81707dd6ee5ee410770c	5edd81707dd6ee5ee410770c	5edd81707dd6ee5ee410770c			TRBV5	TRBV5-1	TRBJ1	TRBJ1-1	TRBD1	TRBD1
5ede05ed98abadc260cfdb1e					T				TRB	TRBV2*00	TRBD1*00		TRBJ1-1*00							TGTGCCAGCACCCGGGGCCCGGGGACTGAAGCTTTCTTT	CASTRGPGTEAFF																																																																																																									39	13																						5edd81707dd6ee5ee410770c	5edd81707dd6ee5ee410770c	5edd81707dd6ee5ee410770c			TRBV2	TRBV2	TRBJ1	TRBJ1-1	TRBD1	TRBD1
5ede05ed98abadc260cfee39					T				TRB	TRBV9*00	TRBD2*00		TRBJ1-1*00							TGTGCCAGCAACCTTAGAGGGCTTCCTGGCACTGAAGCTTTCTTT	CASNLRGLPGTEAFF																																																																																																									45	15																						5edd81707dd6ee5ee410770c	5edd81707dd6ee5ee410770c	5edd81707dd6ee5ee410770c			TRBV9	TRBV9	TRBJ1	TRBJ1-1	TRBD2	TRBD2
5ede05ed98abadc260cffe9f					T				TRB	TRBV7-9*00			TRBJ1-1*00							TGTGCCAGCAGCTTAGCGGAGTACCCAGGCACTGAAGCTTTCTTT	CASSLAEYPGTEAFF																																																																																																									45	15																						5edd81707dd6ee5ee410770c	5edd81707dd6ee5ee410770c	5edd81707dd6ee5ee410770c			TRBV7	TRBV7-9	TRBJ1	TRBJ1-1
5ede05ed98abadc260d000b5					T				TRB	TRBV7-3*00	TRBD2*00		TRBJ1-1*00							TGTGCCAGCGGGCGAGGGCCGGGCACTGAAGCTTTCTTT	CASGRGPGTEAFF																																																																																																									39	13																						5edd81707dd6ee5ee410770c	5edd81707dd6ee5ee410770c	5edd81707dd6ee5ee410770c			TRBV7	TRBV7-3	TRBJ1	TRBJ1-1	TRBD2	TRBD2
5ede05ed98abadc260d00a70					T				TRB	TRBV20-1*00	TRBD1*00		TRBJ1-1*00							TGCAGTGCTAGAGATCCGGGTACTGAAGCTTTCTTT	CSARDPGTEAFF																																																																																																									36	12																						5edd81707dd6ee5ee410770c	5edd81707dd6ee5ee410770c	5edd81707dd6ee5ee410770c			TRBV20	TRBV20-1	TRBJ1	TRBJ1-1	TRBD1	TRBD1
5ede05ed98abadc260d01868					T				TRB	TRBV7-6*00	TRBD1*00		TRBJ1-1*00							TGTGCCAGCAGCTCATCAGGGACCCCGGGCACTGAAGCTTTCTTT	CASSSSGTPGTEAFF																																																																																																									45	15																						5edd81707dd6ee5ee410770c	5edd81707dd6ee5ee410770c	5edd81707dd6ee5ee410770c			TRBV7	TRBV7-6	TRBJ1	TRBJ1-1	TRBD1	TRBD1
5ede05ed98abadc260d02707					T				TRB	TRBV13*00			TRBJ1-1*00							TGTGCCAGCAGCTTCCCAGGCACTGAAGCTTTCTTT	CASSFPGTEAFF																																																																																																									36	12																						5edd81707dd6ee5ee410770c	5edd81707dd6ee5ee410770c	5edd81707dd6ee5ee410770c			TRBV13	TRBV13	TRBJ1	TRBJ1-1
5ede05ed98abadc260d0310a					T				TRB	TRBV7-2*00	TRBD1*00		TRBJ1-1*00							TGTGCCAGCAGCTTGGCTCCGGGCACTGAAGCTTTCTTT	CASSLAPGTEAFF																																																																																																									39	13																						5edd81707dd6ee5ee410770c	5edd81707dd6ee5ee410770c	5edd81707dd6ee5ee410770c			TRBV7	TRBV7-2	TRBJ1	TRBJ1-1	TRBD1	TRBD1
5ede05ed98abadc260d032b3					T				TRB	TRBV5-4*00	TRBD1*00		TRBJ1-1*00							TGTGCCAGCAGCTTGCGGGTCCCTGGGACTGAAGCTTTCTTT	CASSLRVPGTEAFF																																																																																																									42	14																						5edd81707dd6ee5ee410770c	5edd81707dd6ee5ee410770c	5edd81707dd6ee5ee410770c			TRBV5	TRBV5-4	TRBJ1	TRBJ1-1	TRBD1	TRBD1
5ede05ee98abadc260d05efc					T				TRB	TRBV25-1*00	TRBD1*00		TRBJ1-1*00							TGTGCCAGCAGTGTATCGCCAGGGACTGAAGCTTTCTTT	CASSVSPGTEAFF																																																																																																									39	13																						5edd81707dd6ee5ee410770c	5edd81707dd6ee5ee410770c	5edd81707dd6ee5ee410770c			TRBV25	TRBV25-1	TRBJ1	TRBJ1-1	TRBD1	TRBD1
5ede05ee98abadc260d062c3					T				TRB	TRBV7-2*00	TRBD1*00		TRBJ1-1*00							TGTGCCAGCAGCCTGATTGGGGGCCCGGGCACTGAAGCTTTCTTT	CASSLIGGPGTEAFF																																																																																																									45	15																						5edd81707dd6ee5ee410770c	5edd81707dd6ee5ee410770c	5edd81707dd6ee5ee410770c			TRBV7	TRBV7-2	TRBJ1	TRBJ1-1	TRBD1	TRBD1
5ede05ee98abadc260d064d4					T				TRB	TRBV7-2*00	TRBD1*00		TRBJ1-1*00							TGTGCCAGCAGCCTGATTGGGGGCCCGGGCACTGAAGCTTTCTTT	CASSLIGGPGTEAFF																																																																																																									45	15																						5edd81707dd6ee5ee410770c	5edd81707dd6ee5ee410770c	5edd81707dd6ee5ee410770c			TRBV7	TRBV7-2	TRBJ1	TRBJ1-1	TRBD1	TRBD1
5ede05ee98abadc260d06b58					T				TRB	TRBV6-5*00			TRBJ1-1*00							TGTGCCAGCAGTTACCGTCGGCCAGGTACTGAAGCTTTCTTT	CASSYRRPGTEAFF																																																																																																									42	14																						5edd81707dd6ee5ee410770c	5edd81707dd6ee5ee410770c	5edd81707dd6ee5ee410770c			TRBV6	TRBV6-5	TRBJ1	TRBJ1-1
5ede05ee98abadc260d06fb4					T				TRB	TRBV5-1*00	TRBD2*00		TRBJ1-1*00							TGCGCCAGCAGCTTCCCAGGGCCCGGCACTGAAGCTTTCTTT	CASSFPGPGTEAFF																																																																																																									42	14																						5edd81707dd6ee5ee410770c	5edd81707dd6ee5ee410770c	5edd81707dd6ee5ee410770c			TRBV5	TRBV5-1	TRBJ1	TRBJ1-1	TRBD2	TRBD2
5ede05ee98abadc260d07731					T				TRB	TRBV5-1*00	TRBD1*00		TRBJ1-1*00							TGCGCCAGCACCCGGGACAGGGGTCCGGGCACTGAAGCTTTCTTT	CASTRDRGPGTEAFF																																																																																																									45	15																						5edd81707dd6ee5ee410770c	5edd81707dd6ee5ee410770c	5edd81707dd6ee5ee410770c			TRBV5	TRBV5-1	TRBJ1	TRBJ1-1	TRBD1	TRBD1
5ede05ee98abadc260d07f05					T				TRB	TRBV13*00	TRBD1*00		TRBJ1-1*00							AGTGCCAGCAGCTTTACGGGACCTGGCACTGAAGCTTTCTTT	SASSFTGPGTEAFF																																																																																																									42	14																						5edd81707dd6ee5ee410770c	5edd81707dd6ee5ee410770c	5edd81707dd6ee5ee410770c			TRBV13	TRBV13	TRBJ1	TRBJ1-1	TRBD1	TRBD1
5ede05ee98abadc260d09829					T				TRB	TRBV29-1*00	TRBD1*00		TRBJ1-1*00							TGCAGCGTGACCCCGGGCACTGAAGCTTTCTTT	CSVTPGTEAFF																																																																																																									33	11																						5edd81707dd6ee5ee410770c	5edd81707dd6ee5ee410770c	5edd81707dd6ee5ee410770c			TRBV29	TRBV29-1	TRBJ1	TRBJ1-1	TRBD1	TRBD1
5ede05ee98abadc260d0a12a					T				TRB	TRBV6-2*00			TRBJ1-1*00							TGTGCCAGCAGTTACCCTGGCACTGAAGCTTTCTTT	CASSYPGTEAFF																																																																																																									36	12																						5edd81707dd6ee5ee410770c	5edd81707dd6ee5ee410770c	5edd81707dd6ee5ee410770c			TRBV6	TRBV6-2	TRBJ1	TRBJ1-1
5ede05ee98abadc260d0a448					T				TRB	TRBV10-3*00	TRBD1*00		TRBJ1-1*00							TGTGCCATCAGCAACAGGGGGCCGGGCACTGAAGCTTTCTTT	CAISNRGPGTEAFF																																																																																																									42	14																						5edd81707dd6ee5ee410770c	5edd81707dd6ee5ee410770c	5edd81707dd6ee5ee410770c			TRBV10	TRBV10-3	TRBJ1	TRBJ1-1	TRBD1	TRBD1
5ede05ee98abadc260d0a4ba					T				TRB	TRBV6-5*00	TRBD1*00		TRBJ1-1*00							TGTGCCAGCAGTTACGACCCCCCGGGGACTGAAGCTTTCTTT	CASSYDPPGTEAFF																																																																																																									42	14																						5edd81707dd6ee5ee410770c	5edd81707dd6ee5ee410770c	5edd81707dd6ee5ee410770c			TRBV6	TRBV6-5	TRBJ1	TRBJ1-1	TRBD1	TRBD1
5ede05ee98abadc260d0b369					T				TRB	TRBV5-1*00	TRBD1*00		TRBJ1-1*00							TGCGCCAGCAGCTTCTATAAACCGGGAACTGAAGCTTTCTTT	CASSFYKPGTEAFF																																																																																																									42	14																						5edd81707dd6ee5ee410770c	5edd81707dd6ee5ee410770c	5edd81707dd6ee5ee410770c			TRBV5	TRBV5-1	TRBJ1	TRBJ1-1	TRBD1	TRBD1
5ede05ee98abadc260d0b532					T				TRB	TRBV29-1*00	TRBD2*00		TRBJ1-1*00							TGCAGCGCCAGGACTACTCCGGGCACTGAAGCTTTCTTT	CSARTTPGTEAFF																																																																																																									39	13																						5edd81707dd6ee5ee410770c	5edd81707dd6ee5ee410770c	5edd81707dd6ee5ee410770c			TRBV29	TRBV29-1	TRBJ1	TRBJ1-1	TRBD2	TRBD2
5ede05ee98abadc260d0bf0a					T				TRB	TRBV9*00	TRBD1*00		TRBJ1-1*00							TGTGCCAGCAGTGCCCAGGCCATGCCCGGGACTGAAGCTTTCTTT	CASSAQAMPGTEAFF																																																																																																									45	15																						5edd81707dd6ee5ee410770c	5edd81707dd6ee5ee410770c	5edd81707dd6ee5ee410770c			TRBV9	TRBV9	TRBJ1	TRBJ1-1	TRBD1	TRBD1
5ede05ee98abadc260d0c250					T				TRB	TRBV5-1*00	TRBD1*00		TRBJ1-1*00							TGCGCCAGCAGCTTGGACCCGGGAACTGAAGCTTTCTTT	CASSLDPGTEAFF																																																																																																									39	13																						5edd81707dd6ee5ee410770c	5edd81707dd6ee5ee410770c	5edd81707dd6ee5ee410770c			TRBV5	TRBV5-1	TRBJ1	TRBJ1-1	TRBD1	TRBD1
5ede05ee98abadc260d0cabf					T				TRB	TRBV7-2*00	TRBD1*00		TRBJ1-1*00							TGTGCCAGCAGCCTGATTGGGGGCCCGGGCACTGAAGCTTTCTTT	CASSLIGGPGTEAFF																																																																																																									45	15																						5edd81707dd6ee5ee410770c	5edd81707dd6ee5ee410770c	5edd81707dd6ee5ee410770c			TRBV7	TRBV7-2	TRBJ1	TRBJ1-1	TRBD1	TRBD1
5ede05ee98abadc260d0cc24					T				TRB	TRBV7-2*00	TRBD1*00		TRBJ1-1*00							TGTGCCAGCAGCTACCGACCGGGCACTGAAGCTTTCTTT	CASSYRPGTEAFF																																																																																																									39	13																						5edd81707dd6ee5ee410770c	5edd81707dd6ee5ee410770c	5edd81707dd6ee5ee410770c			TRBV7	TRBV7-2	TRBJ1	TRBJ1-1	TRBD1	TRBD1
5ede05ee98abadc260d0e6cb					T				TRB	TRBV7-9*00	TRBD1*00		TRBJ1-1*00							TGTGCCAGCAGCACCTACCCTGGCACTGAAGCCTTCTTT	CASSTYPGTEAFF																																																																																																									39	13																						5edd81707dd6ee5ee410770c	5edd81707dd6ee5ee410770c	5edd81707dd6ee5ee410770c			TRBV7	TRBV7-9	TRBJ1	TRBJ1-1	TRBD1	TRBD1
5ede05ee98abadc260d0e77e					T				TRB	TRBV7-8*00	TRBD1*00		TRBJ1-1*00							TGTGCCAGCAGAAACGGGAGGCTCCCGGGCACTGAAGCTTTCTTT	CASRNGRLPGTEAFF																																																																																																									45	15																						5edd81707dd6ee5ee410770c	5edd81707dd6ee5ee410770c	5edd81707dd6ee5ee410770c			TRBV7	TRBV7-8	TRBJ1	TRBJ1-1	TRBD1	TRBD1
5ede05ee98abadc260d10379					T				TRB	TRBV6-5*00			TRBJ1-1*00							TGTGCCAGCAGTTACCGTCGGCCAGGTACTGAAGCTTTCTTT	CASSYRRPGTEAFF																																																																																																									42	14																						5edd81707dd6ee5ee410770c	5edd81707dd6ee5ee410770c	5edd81707dd6ee5ee410770c			TRBV6	TRBV6-5	TRBJ1	TRBJ1-1
5ede05ee98abadc260d116ea					T				TRB	TRBV5-6*00	TRBD1*00		TRBJ1-1*00							TGTGCCAGCAGCTTGGGGACCCCGGGCACTGAAGCTTTCTTT	CASSLGTPGTEAFF																																																																																																									42	14																						5edd81707dd6ee5ee410770c	5edd81707dd6ee5ee410770c	5edd81707dd6ee5ee410770c			TRBV5	TRBV5-6	TRBJ1	TRBJ1-1	TRBD1	TRBD1
5ede05ee98abadc260d11812					T				TRB	TRBV7-9*00	TRBD1*00		TRBJ1-1*00							TGTGCCAGCAGCCCAGGGACCCCGGGCACTGAAGCTTTCTTT	CASSPGTPGTEAFF																																																																																																									42	14																						5edd81707dd6ee5ee410770c	5edd81707dd6ee5ee410770c	5edd81707dd6ee5ee410770c			TRBV7	TRBV7-9	TRBJ1	TRBJ1-1	TRBD1	TRBD1
5ede064498abadc260d145d2					T				TRB	TRBV10-3*00	TRBD2*00		TRBJ1-1*00							TGTGCCATTCGGGCCTTGCCGGGCACTGAAGCTTTCTTT	CAIRALPGTEAFF																																																																																																									39	13																						5edd81707dd6ee5ee410770c	5edd81707dd6ee5ee410770c	5edd81707dd6ee5ee410770c			TRBV10	TRBV10-3	TRBJ1	TRBJ1-1	TRBD2	TRBD2
5ede064498abadc260d147fa					T				TRB	TRBV5-1*00	TRBD1*00		TRBJ1-1*00							TGCGCCAGCACAGACTCACCGGGAACTGAAGCTTTCTTT	CASTDSPGTEAFF																																																																																																									39	13																						5edd81707dd6ee5ee410770c	5edd81707dd6ee5ee410770c	5edd81707dd6ee5ee410770c			TRBV5	TRBV5-1	TRBJ1	TRBJ1-1	TRBD1	TRBD1
5ede064498abadc260d15bda					T				TRB	TRBV28*00	TRBD1*00		TRBJ1-1*00							TGTGCCAGCACCCAACCCCCCGGCACTGAAGCTTTCTTT	CASTQPPGTEAFF																																																																																																									39	13																						5edd81707dd6ee5ee410770c	5edd81707dd6ee5ee410770c	5edd81707dd6ee5ee410770c			TRBV28	TRBV28	TRBJ1	TRBJ1-1	TRBD1	TRBD1
5ede064498abadc260d1659b					T				TRB	TRBV6-5*00			TRBJ1-1*00							TGTGCCAGCAGTTACCGTCGGCCAGGTACTGAAGCTTTCTTT	CASSYRRPGTEAFF																																																																																																									42	14																						5edd81707dd6ee5ee410770c	5edd81707dd6ee5ee410770c	5edd81707dd6ee5ee410770c			TRBV6	TRBV6-5	TRBJ1	TRBJ1-1
5ede064498abadc260d16729					T				TRB	TRBV20-1*00	TRBD2*00		TRBJ1-1*00							TGCAGTGCTAGAGGGGGACCACCGGGGACTGAAGCTTTCTTT	CSARGGPPGTEAFF																																																																																																									42	14																						5edd81707dd6ee5ee410770c	5edd81707dd6ee5ee410770c	5edd81707dd6ee5ee410770c			TRBV20	TRBV20-1	TRBJ1	TRBJ1-1	TRBD2	TRBD2
5ede064498abadc260d173de					T				TRB	TRBV5-8*00	TRBD1*00		TRBJ1-1*00							TGTGCCAGCAGCTTGATCCCGGGCACTGAAGCTTTCTTT	CASSLIPGTEAFF																																																																																																									39	13																						5edd81707dd6ee5ee410770c	5edd81707dd6ee5ee410770c	5edd81707dd6ee5ee410770c			TRBV5	TRBV5-8	TRBJ1	TRBJ1-1	TRBD1	TRBD1
5ede064498abadc260d192c7					T				TRB	TRBV4-3*00	TRBD1*00		TRBJ1-1*00							TGCGCCAGCAGCCAAGATAGGGGTCCGGGAACTGAAGCTTTCTTT	CASSQDRGPGTEAFF																																																																																																									45	15																						5edd81707dd6ee5ee410770c	5edd81707dd6ee5ee410770c	5edd81707dd6ee5ee410770c			TRBV4	TRBV4-3	TRBJ1	TRBJ1-1	TRBD1	TRBD1
5ede064498abadc260d1bbf6					T				TRB	TRBV10-3*00	TRBD1*00		TRBJ1-1*00							TGTGCCATCAGCAACAGGGGGCCGGGCACTGAAGCTTTCTTT	CAISNRGPGTEAFF																																																																																																									42	14																						5edd81707dd6ee5ee410770c	5edd81707dd6ee5ee410770c	5edd81707dd6ee5ee410770c			TRBV10	TRBV10-3	TRBJ1	TRBJ1-1	TRBD1	TRBD1
5ede064598abadc260d1c70d					T				TRB	TRBV4-3*00	TRBD2*00		TRBJ1-1*00							TGCGCCAGCAGCCCGTTAGGCCCGGGCACTGAAGCTTTCTTT	CASSPLGPGTEAFF																																																																																																									42	14																						5edd81707dd6ee5ee410770c	5edd81707dd6ee5ee410770c	5edd81707dd6ee5ee410770c			TRBV4	TRBV4-3	TRBJ1	TRBJ1-1	TRBD2	TRBD2
5ede064598abadc260d1de44					T				TRB	TRBV6-5*00			TRBJ1-1*00							TGTGCCAGCAGTTACCGTCGGCCAGGTACTGAAGCTTTCTTT	CASSYRRPGTEAFF																																																																																																									42	14																						5edd81707dd6ee5ee410770c	5edd81707dd6ee5ee410770c	5edd81707dd6ee5ee410770c			TRBV6	TRBV6-5	TRBJ1	TRBJ1-1
5ede064598abadc260d1df74					T				TRB	TRBV2*00	TRBD1*00		TRBJ1-1*00							TGTGCCAGCAGTGGAAGTCGGGGCCCGGGAACTGAAGCTTTCTTT	CASSGSRGPGTEAFF																																																																																																									45	15																						5edd81707dd6ee5ee410770c	5edd81707dd6ee5ee410770c	5edd81707dd6ee5ee410770c			TRBV2	TRBV2	TRBJ1	TRBJ1-1	TRBD1	TRBD1
5ede064598abadc260d1ebc4					T				TRB	TRBV5-1*00	TRBD1*00		TRBJ1-1*00							TGCGCCAGCAGTTCAGGACCAGGGACTGAAGCTTTCTTT	CASSSGPGTEAFF																																																																																																									39	13																						5edd81707dd6ee5ee410770c	5edd81707dd6ee5ee410770c	5edd81707dd6ee5ee410770c			TRBV5	TRBV5-1	TRBJ1	TRBJ1-1	TRBD1	TRBD1
5ede064598abadc260d1f307					T				TRB	TRBV2*00	TRBD1*00		TRBJ1-1*00							TGTGCCAGCAGTGACCCGGGGACTGAAGCTTTCTTT	CASSDPGTEAFF																																																																																																									36	12																						5edd81707dd6ee5ee410770c	5edd81707dd6ee5ee410770c	5edd81707dd6ee5ee410770c			TRBV2	TRBV2	TRBJ1	TRBJ1-1	TRBD1	TRBD1
5ede064598abadc260d1f421					T				TRB	TRBV6-2*00	TRBD1*00		TRBJ1-1*00							TGTGCCAGCGGTAACCCCGGGACAGAAGCTTTCTTT	CASGNPGTEAFF																																																																																																									36	12																						5edd81707dd6ee5ee410770c	5edd81707dd6ee5ee410770c	5edd81707dd6ee5ee410770c			TRBV6	TRBV6-2	TRBJ1	TRBJ1-1	TRBD1	TRBD1
5ede064598abadc260d1fff3					T				TRB	TRBV5-1*00	TRBD1*00		TRBJ1-1*00							TGCGCCAGCAGTGAAGGTTGGGGTCCTGGGACTGAAGCTTTCTTT	CASSEGWGPGTEAFF																																																																																																									45	15																						5edd81707dd6ee5ee410770c	5edd81707dd6ee5ee410770c	5edd81707dd6ee5ee410770c			TRBV5	TRBV5-1	TRBJ1	TRBJ1-1	TRBD1	TRBD1
5ede064598abadc260d227cd					T				TRB	TRBV7-6*00	TRBD1*00		TRBJ1-1*00							TGTGCCAGCAGCTGGAAGACAGGGCCGGGCACTGAAGCTTTCTTT	CASSWKTGPGTEAFF																																																																																																									45	15																						5edd81707dd6ee5ee410770c	5edd81707dd6ee5ee410770c	5edd81707dd6ee5ee410770c			TRBV7	TRBV7-6	TRBJ1	TRBJ1-1	TRBD1	TRBD1
5ede064598abadc260d22a5d					T				TRB	TRBV7-6*00	TRBD1*00		TRBJ1-1*00							TGTGCCAGCAGCTGGAAGACAGGGCCGGGCACTGAAGCTTTCTTT	CASSWKTGPGTEAFF																																																																																																									45	15																						5edd81707dd6ee5ee410770c	5edd81707dd6ee5ee410770c	5edd81707dd6ee5ee410770c			TRBV7	TRBV7-6	TRBJ1	TRBJ1-1	TRBD1	TRBD1
5ede064598abadc260d22b2f					T				TRB	TRBV6-2*00	TRBD2*00		TRBJ1-1*00							TGTGCCAGCAGTTACACCGGGACACCGGGAACTGAAGCTTTCTTT	CASSYTGTPGTEAFF																																																																																																									45	15																						5edd81707dd6ee5ee410770c	5edd81707dd6ee5ee410770c	5edd81707dd6ee5ee410770c			TRBV6	TRBV6-2	TRBJ1	TRBJ1-1	TRBD2	TRBD2
5ede064698abadc260d281d7					T				TRB	TRBV12-3*00	TRBD1*00		TRBJ1-1*00							TGTGCCAGCAGTAACCTTCCCGGCACTGAAGCTTTCTTT	CASSNLPGTEAFF																																																																																																									39	13																						5edd81707dd6ee5ee410770c	5edd81707dd6ee5ee410770c	5edd81707dd6ee5ee410770c			TRBV12	TRBV12-3	TRBJ1	TRBJ1-1	TRBD1	TRBD1
5ede064698abadc260d2859b					T				TRB	TRBV5-1*00	TRBD1*00		TRBJ1-1*00							TGCGCCAGCACAGACTCACCGGGAACTGAAGCTTTCTTT	CASTDSPGTEAFF																																																																																																									39	13																						5edd81707dd6ee5ee410770c	5edd81707dd6ee5ee410770c	5edd81707dd6ee5ee410770c			TRBV5	TRBV5-1	TRBJ1	TRBJ1-1	TRBD1	TRBD1
5ede064698abadc260d28773					T				TRB	TRBV11-3*00	TRBD1*00		TRBJ1-1*00							TGTGCCAGCAGCCTAACCCCGGGGACTGAAGCTTTCTTT	CASSLTPGTEAFF																																																																																																									39	13																						5edd81707dd6ee5ee410770c	5edd81707dd6ee5ee410770c	5edd81707dd6ee5ee410770c			TRBV11	TRBV11-3	TRBJ1	TRBJ1-1	TRBD1	TRBD1
5ede064698abadc260d29c11					T				TRB	TRBV7-2*00	TRBD1*00		TRBJ1-1*00							TGTGCCAGCAGCCTGATTGGGGGCCCGGGCACTGAAGCTTTCTTT	CASSLIGGPGTEAFF																																																																																																									45	15																						5edd81707dd6ee5ee410770c	5edd81707dd6ee5ee410770c	5edd81707dd6ee5ee410770c			TRBV7	TRBV7-2	TRBJ1	TRBJ1-1	TRBD1	TRBD1
5ede069b98abadc260d2beea					T				TRB	TRBV6-5*00	TRBD2*00		TRBJ1-1*00							TGTGCCAGCAGTGTCCGAGGGCCGGGGACTGAAGCTTTCTTT	CASSVRGPGTEAFF																																																																																																									42	14																						5edd81707dd6ee5ee410770c	5edd81707dd6ee5ee410770c	5edd81707dd6ee5ee410770c			TRBV6	TRBV6-5	TRBJ1	TRBJ1-1	TRBD2	TRBD2
5ede069b98abadc260d2c640					T				TRB	TRBV12-3*00	TRBD1*00		TRBJ1-1*00							TGTGCCAGCAGTAACCTTCCCGGCACTGAAGCTTTCTTT	CASSNLPGTEAFF																																																																																																									39	13																						5edd81707dd6ee5ee410770c	5edd81707dd6ee5ee410770c	5edd81707dd6ee5ee410770c			TRBV12	TRBV12-3	TRBJ1	TRBJ1-1	TRBD1	TRBD1
5ede069b98abadc260d2cdc7					T				TRB	TRBV7-2*00	TRBD1*00		TRBJ1-1*00							TGTGCCAGCAGCTACCGACCGGGCACTGAAGCTTTCTTT	CASSYRPGTEAFF																																																																																																									39	13																						5edd81707dd6ee5ee410770c	5edd81707dd6ee5ee410770c	5edd81707dd6ee5ee410770c			TRBV7	TRBV7-2	TRBJ1	TRBJ1-1	TRBD1	TRBD1
5ede069b98abadc260d2d26a					T				TRB	TRBV6-2*00	TRBD1*00		TRBJ1-1*00							TGTGCCAGCAGTTACTCGCCCCCAGGGACTGAAGCTTTCTTT	CASSYSPPGTEAFF																																																																																																									42	14																						5edd81707dd6ee5ee410770c	5edd81707dd6ee5ee410770c	5edd81707dd6ee5ee410770c			TRBV6	TRBV6-2	TRBJ1	TRBJ1-1	TRBD1	TRBD1
5ede069b98abadc260d2f49a					T				TRB	TRBV5-1*00	TRBD1*00		TRBJ1-1*00							TGCGCCAGCAGCTTACCCCCACGGGGGCCTGGGACTGAAGCTTTCTTT	CASSLPPRGPGTEAFF																																																																																																									48	16																						5edd81707dd6ee5ee410770c	5edd81707dd6ee5ee410770c	5edd81707dd6ee5ee410770c			TRBV5	TRBV5-1	TRBJ1	TRBJ1-1	TRBD1	TRBD1
5ede069b98abadc260d2f9dc					T				TRB	TRBV28*00	TRBD1*00		TRBJ1-1*00							TGTGCCAGCAGCCCCGGGACTGAAGCTTTCTTT	CASSPGTEAFF																																																																																																									33	11																						5edd81707dd6ee5ee410770c	5edd81707dd6ee5ee410770c	5edd81707dd6ee5ee410770c			TRBV28	TRBV28	TRBJ1	TRBJ1-1	TRBD1	TRBD1
5ede069b98abadc260d315ec					T				TRB	TRBV2*00	TRBD1*00		TRBJ1-1*00							TGTGCCAGCAGTGACCCCCCCCCGGGGACTGAAGCTTTCTTT	CASSDPPPGTEAFF																																																																																																									42	14																						5edd81707dd6ee5ee410770c	5edd81707dd6ee5ee410770c	5edd81707dd6ee5ee410770c			TRBV2	TRBV2	TRBJ1	TRBJ1-1	TRBD1	TRBD1
5ede069b98abadc260d324e6					T				TRB	TRBV21-1*00			TRBJ1-1*00							TGTGCCAGCAGCCAGCCTGGGACTGAAGCTTTCTTT	CASSQPGTEAFF																																																																																																									36	12																						5edd81707dd6ee5ee410770c	5edd81707dd6ee5ee410770c	5edd81707dd6ee5ee410770c			TRBV21	TRBV21-1	TRBJ1	TRBJ1-1
5ede069b98abadc260d3287e					T				TRB	TRBV5-1*00	TRBD1*00		TRBJ1-1*00							TGCGCCAGCAGCTTAGGGGGCCCGGGAACTGAAGCTTTCTTT	CASSLGGPGTEAFF																																																																																																									42	14																						5edd81707dd6ee5ee410770c	5edd81707dd6ee5ee410770c	5edd81707dd6ee5ee410770c			TRBV5	TRBV5-1	TRBJ1	TRBJ1-1	TRBD1	TRBD1
5ede069b98abadc260d333cf					T				TRB	TRBV7-2*00	TRBD1*00		TRBJ1-1*00							TGTGCCAGCAGCTTGGCTCCGGGCACTGAAGCTTTCTTT	CASSLAPGTEAFF																																																																																																									39	13																						5edd81707dd6ee5ee410770c	5edd81707dd6ee5ee410770c	5edd81707dd6ee5ee410770c			TRBV7	TRBV7-2	TRBJ1	TRBJ1-1	TRBD1	TRBD1
5ede069b98abadc260d34858					T				TRB	TRBV11-2*00	TRBD1*00		TRBJ1-1*00							TGTGCCAGCAGTCTTGATCGGGGGCCGGGGACTGAAGCTTTCTTT	CASSLDRGPGTEAFF																																																																																																									45	15																						5edd81707dd6ee5ee410770c	5edd81707dd6ee5ee410770c	5edd81707dd6ee5ee410770c			TRBV11	TRBV11-2	TRBJ1	TRBJ1-1	TRBD1	TRBD1
5ede069b98abadc260d35ebf					T				TRB	TRBV10-3*00	TRBD1*00		TRBJ1-1*00							TGTGCCATCAGTGCCCCGGGCACTGAAGCTTTCTTT	CAISAPGTEAFF																																																																																																									36	12																						5edd81707dd6ee5ee410770c	5edd81707dd6ee5ee410770c	5edd81707dd6ee5ee410770c			TRBV10	TRBV10-3	TRBJ1	TRBJ1-1	TRBD1	TRBD1
5ede069b98abadc260d36344					T				TRB	TRBV6-5*00			TRBJ1-1*00							TGTGCCAGCAGTTACCGTCGGCCAGGTACTGAAGCTTTCTTT	CASSYRRPGTEAFF																																																																																																									42	14																						5edd81707dd6ee5ee410770c	5edd81707dd6ee5ee410770c	5edd81707dd6ee5ee410770c			TRBV6	TRBV6-5	TRBJ1	TRBJ1-1
5ede069b98abadc260d38330					T				TRB	TRBV4-3*00	TRBD1*00		TRBJ1-1*00							TGCGCCAGCAGCCAGGGACAGCCGGGGACTGAAGCTTTCTTT	CASSQGQPGTEAFF																																																																																																									42	14																						5edd81707dd6ee5ee410770c	5edd81707dd6ee5ee410770c	5edd81707dd6ee5ee410770c			TRBV4	TRBV4-3	TRBJ1	TRBJ1-1	TRBD1	TRBD1
5ede069b98abadc260d385e1					T				TRB	TRBV28*00	TRBD1*00		TRBJ1-1*00							TGTGCCACCAGGTGGTCGACAGGGGGCCCAGGCACTGAAGCTTTCTTT	CATRWSTGGPGTEAFF																																																																																																									48	16																						5edd81707dd6ee5ee410770c	5edd81707dd6ee5ee410770c	5edd81707dd6ee5ee410770c			TRBV28	TRBV28	TRBJ1	TRBJ1-1	TRBD1	TRBD1
5ede069b98abadc260d3ab39					T				TRB	TRBV6-5*00			TRBJ1-1*00							TGTGCCAGCAGTTACCGTCGGCCAGGTACTGAAGCTTTCTTT	CASSYRRPGTEAFF																																																																																																									42	14																						5edd81707dd6ee5ee410770c	5edd81707dd6ee5ee410770c	5edd81707dd6ee5ee410770c			TRBV6	TRBV6-5	TRBJ1	TRBJ1-1
5ede069b98abadc260d3ac3f					T				TRB	TRBV7-9*00	TRBD2*00		TRBJ1-1*00							TGTGCCAGCAGCTTCCCGAGGGTGGGCCCGGGCACTGAAGCTTTCTTT	CASSFPRVGPGTEAFF																																																																																																									48	16																						5edd81707dd6ee5ee410770c	5edd81707dd6ee5ee410770c	5edd81707dd6ee5ee410770c			TRBV7	TRBV7-9	TRBJ1	TRBJ1-1	TRBD2	TRBD2
5ede069b98abadc260d3b26c					T				TRB	TRBV9*00	TRBD1*00		TRBJ1-1*00							TGTGCCAGCACTCCTCCCGGGACTGAAGCTTTCTTT	CASTPPGTEAFF																																																																																																									36	12																						5edd81707dd6ee5ee410770c	5edd81707dd6ee5ee410770c	5edd81707dd6ee5ee410770c			TRBV9	TRBV9	TRBJ1	TRBJ1-1	TRBD1	TRBD1
5ede069b98abadc260d3d1d5					T				TRB	TRBV19*00	TRBD1*00		TRBJ1-1*00							TGTGCCAGTAGACCTCCGGGGACTGAAGCTTTCTTT	CASRPPGTEAFF																																																																																																									36	12																						5edd81707dd6ee5ee410770c	5edd81707dd6ee5ee410770c	5edd81707dd6ee5ee410770c			TRBV19	TRBV19	TRBJ1	TRBJ1-1	TRBD1	TRBD1
5ede069b98abadc260d3d24e					T				TRB	TRBV4-1*00	TRBD1*00		TRBJ1-1*00							TGCGCCAGCAGCCAAGGACCCCCGGGAACTGAAGCTTTCTTT	CASSQGPPGTEAFF																																																																																																									42	14																						5edd81707dd6ee5ee410770c	5edd81707dd6ee5ee410770c	5edd81707dd6ee5ee410770c			TRBV4	TRBV4-1	TRBJ1	TRBJ1-1	TRBD1	TRBD1
5ede069b98abadc260d3d3b1					T				TRB	TRBV29-1*00	TRBD1*00		TRBJ1-1*00							TGCAGCGTCGACAGGACATACCCGGGAACTGAAGCTTTCTTT	CSVDRTYPGTEAFF																																																																																																									42	14																						5edd81707dd6ee5ee410770c	5edd81707dd6ee5ee410770c	5edd81707dd6ee5ee410770c			TRBV29	TRBV29-1	TRBJ1	TRBJ1-1	TRBD1	TRBD1
5ede069b98abadc260d3d9fc					T				TRB	TRBV7-6*00	TRBD1*00		TRBJ1-1*00							TGTGCCAGCAGCCCGGTACCGGGAACTGAAGCTTTCTTT	CASSPVPGTEAFF																																																																																																									39	13																						5edd81707dd6ee5ee410770c	5edd81707dd6ee5ee410770c	5edd81707dd6ee5ee410770c			TRBV7	TRBV7-6	TRBJ1	TRBJ1-1	TRBD1	TRBD1
5ede069b98abadc260d40d75					T				TRB	TRBV7-2*00	TRBD1*00		TRBJ1-1*00							TGTGCCAGCAGCCTGATTGGGGGCCCGGGCACTGAAGCTTTCTTT	CASSLIGGPGTEAFF																																																																																																									45	15																						5edd81707dd6ee5ee410770c	5edd81707dd6ee5ee410770c	5edd81707dd6ee5ee410770c			TRBV7	TRBV7-2	TRBJ1	TRBJ1-1	TRBD1	TRBD1
5ede069c98abadc260d42302					T				TRB	TRBV10-3*00	TRBD1*00		TRBJ1-1*00							TGTGCCATACAGGCCCCGGGCACTGAAGCTTTCTTT	CAIQAPGTEAFF																																																																																																									36	12																						5edd81707dd6ee5ee410770c	5edd81707dd6ee5ee410770c	5edd81707dd6ee5ee410770c			TRBV10	TRBV10-3	TRBJ1	TRBJ1-1	TRBD1	TRBD1
5ede06f298abadc260d43ff2					T				TRB	TRBV3-1*00	TRBD1*00		TRBJ1-1*00							TGTGCCAGCAGCCAAGATCGGGTGAGGGAGCAGCCCGGGCACTGAAGCTTTCTTT	CASSQDRVR_SSPGTEAFF																																																																																																									55	19																						5edd81707dd6ee5ee410770c	5edd81707dd6ee5ee410770c	5edd81707dd6ee5ee410770c			TRBV3	TRBV3-1	TRBJ1	TRBJ1-1	TRBD1	TRBD1
5ede06f298abadc260d45144					T				TRB	TRBV29-1*00	TRBD1*00		TRBJ1-1*00							TGCAGCGTAAGGGGCCCGGGGACTGAAGCTTTCTTT	CSVRGPGTEAFF																																																																																																									36	12																						5edd81707dd6ee5ee410770c	5edd81707dd6ee5ee410770c	5edd81707dd6ee5ee410770c			TRBV29	TRBV29-1	TRBJ1	TRBJ1-1	TRBD1	TRBD1
5ede06f298abadc260d4550d					T				TRB	TRBV5-6*00	TRBD1*00		TRBJ1-1*00							TGTGCCAGCAGCCTCGGGCCGGGGACTGAAGCTTTCTTT	CASSLGPGTEAFF																																																																																																									39	13																						5edd81707dd6ee5ee410770c	5edd81707dd6ee5ee410770c	5edd81707dd6ee5ee410770c			TRBV5	TRBV5-6	TRBJ1	TRBJ1-1	TRBD1	TRBD1
5ede06f298abadc260d473b6					T				TRB	TRBV5-1*00			TRBJ1-1*00							TGCGCCAGCAGCTTATCCCCAGGCACTGAAGCTTTCTTT	CASSLSPGTEAFF																																																																																																									39	13																						5edd81707dd6ee5ee410770c	5edd81707dd6ee5ee410770c	5edd81707dd6ee5ee410770c			TRBV5	TRBV5-1	TRBJ1	TRBJ1-1
5ede06f298abadc260d473c7					T				TRB	TRBV6-5*00			TRBJ1-1*00							TGTGCCAGCAGTTACCGTCGGCCAGGTACTGAAGCTTTCTTT	CASSYRRPGTEAFF																																																																																																									42	14																						5edd81707dd6ee5ee410770c	5edd81707dd6ee5ee410770c	5edd81707dd6ee5ee410770c			TRBV6	TRBV6-5	TRBJ1	TRBJ1-1
5ede06f298abadc260d4cc67					T				TRB	TRBV7-2*00	TRBD1*00		TRBJ1-1*00							TGTGCCAGCAGCCTGATTGGGGGCCCGGGCACTGAAGCTTTCTTT	CASSLIGGPGTEAFF																																																																																																									45	15																						5edd81707dd6ee5ee410770c	5edd81707dd6ee5ee410770c	5edd81707dd6ee5ee410770c			TRBV7	TRBV7-2	TRBJ1	TRBJ1-1	TRBD1	TRBD1
5ede06f298abadc260d4dc97					T				TRB	TRBV20-1*00	TRBD1*00		TRBJ1-1*00							TGCAGTGCTAGGGATTGGCGGTCTCCGGGAACCGAAGCTTTCTTT	CSARDWRSPGTEAFF																																																																																																									45	15																						5edd81707dd6ee5ee410770c	5edd81707dd6ee5ee410770c	5edd81707dd6ee5ee410770c			TRBV20	TRBV20-1	TRBJ1	TRBJ1-1	TRBD1	TRBD1
5ede06f298abadc260d4dcfa					T				TRB	TRBV7-2*00	TRBD1*00		TRBJ1-1*00							TGTGCCAGCAGCTTAGGTCCGGGCACTGAAGCTTTCTTT	CASSLGPGTEAFF																																																																																																									39	13																						5edd81707dd6ee5ee410770c	5edd81707dd6ee5ee410770c	5edd81707dd6ee5ee410770c			TRBV7	TRBV7-2	TRBJ1	TRBJ1-1	TRBD1	TRBD1
5ede06f398abadc260d4e28c					T				TRB	TRBV7-9*00	TRBD1*00		TRBJ1-1*00							TGTGCCAGCAGCTTAGAGGGGGGCCCGGGTACTGAAGCTTTCTTT	CASSLEGGPGTEAFF																																																																																																									45	15																						5edd81707dd6ee5ee410770c	5edd81707dd6ee5ee410770c	5edd81707dd6ee5ee410770c			TRBV7	TRBV7-9	TRBJ1	TRBJ1-1	TRBD1	TRBD1
5ede06f398abadc260d4f2df					T				TRB	TRBV5-6*00	TRBD1*00		TRBJ1-1*00							TGTGCCAGCAGCTTGGGCTCGGGGGCCAGGAACTGAAGCTTTCTTT	CASSLGSG_PGTEAFF																																																																																																									46	16																						5edd81707dd6ee5ee410770c	5edd81707dd6ee5ee410770c	5edd81707dd6ee5ee410770c			TRBV5	TRBV5-6	TRBJ1	TRBJ1-1	TRBD1	TRBD1
5ede06f398abadc260d4ff70					T				TRB	TRBV6-5*00	TRBD1*00		TRBJ1-1*00							TGTGCCAGCTCCCGCCTCCCGGGCACTGAAGCTTTCTTT	CASSRLPGTEAFF																																																																																																									39	13																						5edd81707dd6ee5ee410770c	5edd81707dd6ee5ee410770c	5edd81707dd6ee5ee410770c			TRBV6	TRBV6-5	TRBJ1	TRBJ1-1	TRBD1	TRBD1
5ede06f398abadc260d50259					T				TRB	TRBV5-8*00	TRBD1*00		TRBJ1-1*00							TGTGCCAGCAGCTTGATCCCGGGCACTGAAGCTTTCTTT	CASSLIPGTEAFF																																																																																																									39	13																						5edd81707dd6ee5ee410770c	5edd81707dd6ee5ee410770c	5edd81707dd6ee5ee410770c			TRBV5	TRBV5-8	TRBJ1	TRBJ1-1	TRBD1	TRBD1
5ede06f398abadc260d5048a					T				TRB	TRBV7-6*00	TRBD1*00		TRBJ1-1*00							TGTGCCAGCAGCTGGAAGACAGGGCCGGGCACTGAAGCTTTCTTT	CASSWKTGPGTEAFF																																																																																																									45	15																						5edd81707dd6ee5ee410770c	5edd81707dd6ee5ee410770c	5edd81707dd6ee5ee410770c			TRBV7	TRBV7-6	TRBJ1	TRBJ1-1	TRBD1	TRBD1
5ede06f398abadc260d50ea6					T				TRB	TRBV5-1*00	TRBD1*00		TRBJ1-1*00							TGCGCCAGCAGCTTGGACCCGGGAACTGAAGCTTTCTTT	CASSLDPGTEAFF																																																																																																									39	13																						5edd81707dd6ee5ee410770c	5edd81707dd6ee5ee410770c	5edd81707dd6ee5ee410770c			TRBV5	TRBV5-1	TRBJ1	TRBJ1-1	TRBD1	TRBD1
5ede06f398abadc260d517f6					T				TRB	TRBV6-5*00	TRBD1*00		TRBJ1-1*00							TGTGCCAGCAGTTACTCGGCCCCACCGGGGACTGAAGCTTTCTTT	CASSYSAPPGTEAFF																																																																																																									45	15																						5edd81707dd6ee5ee410770c	5edd81707dd6ee5ee410770c	5edd81707dd6ee5ee410770c			TRBV6	TRBV6-5	TRBJ1	TRBJ1-1	TRBD1	TRBD1
5ede06f398abadc260d51c8b					T				TRB	TRBV7-2*00	TRBD1*00		TRBJ1-1*00							TGTGCCAGCAGCCTGATTGGGGGCCCGGGCACTGAAGCTTTCTTT	CASSLIGGPGTEAFF																																																																																																									45	15																						5edd81707dd6ee5ee410770c	5edd81707dd6ee5ee410770c	5edd81707dd6ee5ee410770c			TRBV7	TRBV7-2	TRBJ1	TRBJ1-1	TRBD1	TRBD1
5ede06f398abadc260d51e33					T				TRB	TRBV24-1*00			TRBJ1-1*00							TGTGCCACCAGTGATCCTGGCACTGAAGCTTTCTTT	CATSDPGTEAFF																																																																																																									36	12																						5edd81707dd6ee5ee410770c	5edd81707dd6ee5ee410770c	5edd81707dd6ee5ee410770c			TRBV24	TRBV24-1	TRBJ1	TRBJ1-1
5ede06f398abadc260d51f0a					T				TRB	TRBV7-6*00	TRBD1*00		TRBJ1-1*00							TGTGCCAGCAGCTTAAAAGGAGGTCGGATCCCAGGGACTGAAGCTTTCTTT	CASSLKGGRIPGTEAFF																																																																																																									51	17																						5edd81707dd6ee5ee410770c	5edd81707dd6ee5ee410770c	5edd81707dd6ee5ee410770c			TRBV7	TRBV7-6	TRBJ1	TRBJ1-1	TRBD1	TRBD1
5ede06f398abadc260d5274d					T				TRB	TRBV5-1*00	TRBD1*00		TRBJ1-1*00							TGCGCCAGCAGATCCCGGGGCCCGGGCACTGAAGCTTTCTTT	CASRSRGPGTEAFF																																																																																																									42	14																						5edd81707dd6ee5ee410770c	5edd81707dd6ee5ee410770c	5edd81707dd6ee5ee410770c			TRBV5	TRBV5-1	TRBJ1	TRBJ1-1	TRBD1	TRBD1
5ede06f398abadc260d52c84					T				TRB	TRBV6-5*00	TRBD1*00		TRBJ1-1*00							TGTGCCAGCTCCCGCCTCCCGGGCACTGAAGCTTTCTTT	CASSRLPGTEAFF																																																																																																									39	13																						5edd81707dd6ee5ee410770c	5edd81707dd6ee5ee410770c	5edd81707dd6ee5ee410770c			TRBV6	TRBV6-5	TRBJ1	TRBJ1-1	TRBD1	TRBD1
5ede06f398abadc260d52dc6					T				TRB	TRBV7-9*00	TRBD1*00		TRBJ1-1*00							TGTGCCAGCAGCCCAGGGACCCCGGGCACTGAAGCTTTCTTT	CASSPGTPGTEAFF																																																																																																									42	14																						5edd81707dd6ee5ee410770c	5edd81707dd6ee5ee410770c	5edd81707dd6ee5ee410770c			TRBV7	TRBV7-9	TRBJ1	TRBJ1-1	TRBD1	TRBD1
5ede06f398abadc260d54266					T				TRB	TRBV28*00	TRBD1*00		TRBJ1-1*00							TGTGCCAGCAACCCGGGCACTGAAGCTTTCTTT	CASNPGTEAFF																																																																																																									33	11																						5edd81707dd6ee5ee410770c	5edd81707dd6ee5ee410770c	5edd81707dd6ee5ee410770c			TRBV28	TRBV28	TRBJ1	TRBJ1-1	TRBD1	TRBD1
5ede06f398abadc260d545b6					T				TRB	TRBV20-1*00	TRBD1*00		TRBJ1-1*00							TGCAGTGCTAGAGATCCGGGTACTGAAGCTTTCTTT	CSARDPGTEAFF																																																																																																									36	12																						5edd81707dd6ee5ee410770c	5edd81707dd6ee5ee410770c	5edd81707dd6ee5ee410770c			TRBV20	TRBV20-1	TRBJ1	TRBJ1-1	TRBD1	TRBD1
5ede06f398abadc260d55a19					T				TRB	TRBV12-3*00	TRBD1*00		TRBJ1-1*00							TGTGCCAGCAGTAACCTTCCCGGCACTGAAGCTTTCTTT	CASSNLPGTEAFF																																																																																																									39	13																						5edd81707dd6ee5ee410770c	5edd81707dd6ee5ee410770c	5edd81707dd6ee5ee410770c			TRBV12	TRBV12-3	TRBJ1	TRBJ1-1	TRBD1	TRBD1
5ede06f398abadc260d55b4c					T				TRB	TRBV7-6*00	TRBD1*00		TRBJ1-1*00							TGTGCCAGCAGCTGGAAGACAGGGCCGGGCACTGAAGCTTTCTTT	CASSWKTGPGTEAFF																																																																																																									45	15																						5edd81707dd6ee5ee410770c	5edd81707dd6ee5ee410770c	5edd81707dd6ee5ee410770c			TRBV7	TRBV7-6	TRBJ1	TRBJ1-1	TRBD1	TRBD1
5ede06f398abadc260d55c0b					T				TRB	TRBV5-1*00	TRBD1*00		TRBJ1-1*00							TGCGCCAGCCGGGATCCGGGGACTGAAGCTTTCTTT	CASRDPGTEAFF																																																																																																									36	12																						5edd81707dd6ee5ee410770c	5edd81707dd6ee5ee410770c	5edd81707dd6ee5ee410770c			TRBV5	TRBV5-1	TRBJ1	TRBJ1-1	TRBD1	TRBD1
5ede06f398abadc260d55dca					T				TRB	TRBV7-2*00	TRBD1*00		TRBJ1-1*00							TGTGCCAGCAGCCTACCGGGAACTGAAGCTTTCTTT	CASSLPGTEAFF																																																																																																									36	12																						5edd81707dd6ee5ee410770c	5edd81707dd6ee5ee410770c	5edd81707dd6ee5ee410770c			TRBV7	TRBV7-2	TRBJ1	TRBJ1-1	TRBD1	TRBD1
5ede06f398abadc260d567d1					T				TRB	TRBV6-5*00			TRBJ1-1*00							TGAGCCAGCAGTTACCCTGGTACTGAAGCTTTCTTT	*ASSYPGTEAFF																																																																																																									36	12																						5edd81707dd6ee5ee410770c	5edd81707dd6ee5ee410770c	5edd81707dd6ee5ee410770c			TRBV6	TRBV6-5	TRBJ1	TRBJ1-1
5ede06f398abadc260d57314					T				TRB	TRBV6-5*00	TRBD2*00		TRBJ1-1*00							TGTGCCAGCAGTGTCCGAGGGCCGGGGACTGAAGCTTTCTTT	CASSVRGPGTEAFF																																																																																																									42	14																						5edd81707dd6ee5ee410770c	5edd81707dd6ee5ee410770c	5edd81707dd6ee5ee410770c			TRBV6	TRBV6-5	TRBJ1	TRBJ1-1	TRBD2	TRBD2
5ede06f398abadc260d592c9					T				TRB	TRBV29-1*00	TRBD1*00		TRBJ1-1*00							TGCAGCGTCGACATGACATACCCGGGAACTGAAGCTTTCTTT	CSVDMTYPGTEAFF																																																																																																									42	14																						5edd81707dd6ee5ee410770c	5edd81707dd6ee5ee410770c	5edd81707dd6ee5ee410770c			TRBV29	TRBV29-1	TRBJ1	TRBJ1-1	TRBD1	TRBD1
5ede06f398abadc260d59e59					T				TRB	TRBV4-1*00	TRBD1*00		TRBJ1-1*00							TGCGCCAGCAGCCAACCGGGCACTGAAGCTTTCTTT	CASSQPGTEAFF																																																																																																									36	12																						5edd81707dd6ee5ee410770c	5edd81707dd6ee5ee410770c	5edd81707dd6ee5ee410770c			TRBV4	TRBV4-1	TRBJ1	TRBJ1-1	TRBD1	TRBD1
5ede06f398abadc260d5a9f2					T				TRB	TRBV5-8*00	TRBD1*00		TRBJ1-1*00							TGTGCCAGCAGCTTGATCCCGGGCACTGAAGCTTTCTTT	CASSLIPGTEAFF																																																																																																									39	13																						5edd81707dd6ee5ee410770c	5edd81707dd6ee5ee410770c	5edd81707dd6ee5ee410770c			TRBV5	TRBV5-8	TRBJ1	TRBJ1-1	TRBD1	TRBD1
5ede06f398abadc260d5b45c					T				TRB	TRBV7-9*00	TRBD1*00		TRBJ1-1*00							TGTGCCAGCAGCTCCGTCGGACAGGGGCCGGGCACTGAAGCTTTCTTT	CASSSVGQGPGTEAFF																																																																																																									48	16																						5edd81707dd6ee5ee410770c	5edd81707dd6ee5ee410770c	5edd81707dd6ee5ee410770c			TRBV7	TRBV7-9	TRBJ1	TRBJ1-1	TRBD1	TRBD1
5ede06f398abadc260d5b5ee					T				TRB	TRBV21-1*00	TRBD2*00		TRBJ1-1*00							TGTGCCAGCAGCGACCACAGGTCCCCCCCGGGCACTGAAGCTTTCTTT	CASSDHRSPPGTEAFF																																																																																																									48	16																						5edd81707dd6ee5ee410770c	5edd81707dd6ee5ee410770c	5edd81707dd6ee5ee410770c			TRBV21	TRBV21-1	TRBJ1	TRBJ1-1	TRBD2	TRBD2
5ede074a98abadc260d5dc59					T				TRB	TRBV6-2*00	TRBD1*00		TRBJ1-1*00							TGTGCCAGCAGTTATCCGCCCGGCACTGAAGCTTTCTTT	CASSYPPGTEAFF																																																																																																									39	13																						5edd81707dd6ee5ee410770c	5edd81707dd6ee5ee410770c	5edd81707dd6ee5ee410770c			TRBV6	TRBV6-2	TRBJ1	TRBJ1-1	TRBD1	TRBD1
5ede074a98abadc260d5f0c3					T				TRB	TRBV7-6*00	TRBD1*00		TRBJ1-1*00							TGTGCCAGCAGCACCCAACCAGGGACTGAAGCTTTCTTT	CASSTQPGTEAFF																																																																																																									39	13																						5edd81707dd6ee5ee410770c	5edd81707dd6ee5ee410770c	5edd81707dd6ee5ee410770c			TRBV7	TRBV7-6	TRBJ1	TRBJ1-1	TRBD1	TRBD1
5ede074a98abadc260d5f67e					T				TRB	TRBV5-3*00	TRBD1*00		TRBJ1-1*00							TGTGCCAGAAGCTTCTCGTTACTCGCCGGGGACTGAAGCTTTCTTT	CARSFSLL_PGTEAFF																																																																																																									46	16																						5edd81707dd6ee5ee410770c	5edd81707dd6ee5ee410770c	5edd81707dd6ee5ee410770c			TRBV5	TRBV5-3	TRBJ1	TRBJ1-1	TRBD1	TRBD1
5ede074a98abadc260d62506					T				TRB	TRBV12-3*00	TRBD1*00		TRBJ1-1*00							TGTGCCAGCAGTAACCTTCCCGGCACTGAAGCTTTCTTT	CASSNLPGTEAFF																																																																																																									39	13																						5edd81707dd6ee5ee410770c	5edd81707dd6ee5ee410770c	5edd81707dd6ee5ee410770c			TRBV12	TRBV12-3	TRBJ1	TRBJ1-1	TRBD1	TRBD1
5ede074a98abadc260d627bf					T				TRB	TRBV5-6*00	TRBD1*00		TRBJ1-1*00							TGTGCCAGCAGCGGGACAGTTCCGGGCACTGAAGCTTTCTTT	CASSGTVPGTEAFF																																																																																																									42	14																						5edd81707dd6ee5ee410770c	5edd81707dd6ee5ee410770c	5edd81707dd6ee5ee410770c			TRBV5	TRBV5-6	TRBJ1	TRBJ1-1	TRBD1	TRBD1
5ede074a98abadc260d62ba8					T				TRB	TRBV7-3*00	TRBD2*00		TRBJ1-1*00							TGTGCCAGCAGCTTGGGAGGACCCGGGACTGAAGCTTTCTTT	CASSLGGPGTEAFF																																																																																																									42	14																						5edd81707dd6ee5ee410770c	5edd81707dd6ee5ee410770c	5edd81707dd6ee5ee410770c			TRBV7	TRBV7-3	TRBJ1	TRBJ1-1	TRBD2	TRBD2
5ede074a98abadc260d631dc					T				TRB	TRBV27*00	TRBD1*00		TRBJ1-1*00							TGTGCCAGCAGTTTCCCGGGCACTGAAGCTTTCTTT	CASSFPGTEAFF																																																																																																									36	12																						5edd81707dd6ee5ee410770c	5edd81707dd6ee5ee410770c	5edd81707dd6ee5ee410770c			TRBV27	TRBV27	TRBJ1	TRBJ1-1	TRBD1	TRBD1
5ede074a98abadc260d631ff					T				TRB	TRBV7-6*00	TRBD1*00		TRBJ1-1*00							TGTGCCAGCAGCCCGGTACCGGGAACTGAAGCTTTCTTT	CASSPVPGTEAFF																																																																																																									39	13																						5edd81707dd6ee5ee410770c	5edd81707dd6ee5ee410770c	5edd81707dd6ee5ee410770c			TRBV7	TRBV7-6	TRBJ1	TRBJ1-1	TRBD1	TRBD1
5ede074a98abadc260d6328b					T				TRB	TRBV11-3*00	TRBD1*00		TRBJ1-1*00							TGTGCCAGCAAATCCCCGGGCACAGAAGCTTTCTTT	CASKSPGTEAFF																																																																																																									36	12																						5edd81707dd6ee5ee410770c	5edd81707dd6ee5ee410770c	5edd81707dd6ee5ee410770c			TRBV11	TRBV11-3	TRBJ1	TRBJ1-1	TRBD1	TRBD1
5ede074a98abadc260d63cd4					T				TRB	TRBV6-5*00			TRBJ1-1*00							TGTGCCAGCAGTTACCGTCGGCCAGGTACTGAAGCTTTCTTT	CASSYRRPGTEAFF																																																																																																									42	14																						5edd81707dd6ee5ee410770c	5edd81707dd6ee5ee410770c	5edd81707dd6ee5ee410770c			TRBV6	TRBV6-5	TRBJ1	TRBJ1-1
5ede074a98abadc260d64bff					T				TRB	TRBV7-9*00	TRBD1*00		TRBJ1-1*00							TGTGCCAGCAGCCCAGGGACCCCGGGCACTGAAGCTTTCTTT	CASSPGTPGTEAFF																																																																																																									42	14																						5edd81707dd6ee5ee410770c	5edd81707dd6ee5ee410770c	5edd81707dd6ee5ee410770c			TRBV7	TRBV7-9	TRBJ1	TRBJ1-1	TRBD1	TRBD1
5ede074a98abadc260d65674					T				TRB	TRBV2*00	TRBD1*00		TRBJ1-1*00							TGTGCCAGCGATCCCAACCCGGGAACTGAAGCTTTCTTT	CASDPNPGTEAFF																																																																																																									39	13																						5edd81707dd6ee5ee410770c	5edd81707dd6ee5ee410770c	5edd81707dd6ee5ee410770c			TRBV2	TRBV2	TRBJ1	TRBJ1-1	TRBD1	TRBD1
5ede074a98abadc260d658db					T				TRB	TRBV12-3*00	TRBD1*00		TRBJ1-1*00							TGTGCCAGCAGTTTTGAGGGGGGCCCGGGGACTGAAGCTTTCTTT	CASSFEGGPGTEAFF																																																																																																									45	15																						5edd81707dd6ee5ee410770c	5edd81707dd6ee5ee410770c	5edd81707dd6ee5ee410770c			TRBV12	TRBV12-3	TRBJ1	TRBJ1-1	TRBD1	TRBD1
5ede074a98abadc260d66034					T				TRB	TRBV23-1*00	TRBD1*00		TRBJ1-1*00							TGCGCCAGCAGTCAATTCCGAGGGCAGCGGGTCCCGGCACTGAAGCTTTCTTT	CASSQFRGQ_GPGTEAFF																																																																																																									53	18																						5edd81707dd6ee5ee410770c	5edd81707dd6ee5ee410770c	5edd81707dd6ee5ee410770c			TRBV23	TRBV23-1	TRBJ1	TRBJ1-1	TRBD1	TRBD1
5ede074a98abadc260d66118					T				TRB	TRBV5-1*00			TRBJ1-1*00							TGCGCCAGCAGCTTGCGACCTGGCACTGAAGCTTTCTTT	CASSLRPGTEAFF																																																																																																									39	13																						5edd81707dd6ee5ee410770c	5edd81707dd6ee5ee410770c	5edd81707dd6ee5ee410770c			TRBV5	TRBV5-1	TRBJ1	TRBJ1-1
5ede074a98abadc260d66be1					T				TRB	TRBV29-1*00	TRBD1*00		TRBJ1-1*00							TGCAGCGTTGACAGCTTAACGCCGGGCACTGAAGCTTTCTTT	CSVDSLTPGTEAFF																																																																																																									42	14																						5edd81707dd6ee5ee410770c	5edd81707dd6ee5ee410770c	5edd81707dd6ee5ee410770c			TRBV29	TRBV29-1	TRBJ1	TRBJ1-1	TRBD1	TRBD1
5ede074a98abadc260d6715b					T				TRB	TRBV7-9*00	TRBD2*00		TRBJ1-1*00							TGTGCCAGCAGCTTAGGGGAGGGTCCCCCGGGGACTGAAGCTTTCTTT	CASSLGEGPPGTEAFF																																																																																																									48	16																						5edd81707dd6ee5ee410770c	5edd81707dd6ee5ee410770c	5edd81707dd6ee5ee410770c			TRBV7	TRBV7-9	TRBJ1	TRBJ1-1	TRBD2	TRBD2
5ede074a98abadc260d678ba					T				TRB	TRBV2*00	TRBD1*00		TRBJ1-1*00							TGTGCCAGCAGTGAAGCCCGTTACCCCGGGACCGAAGCTTTCTTT	CASSEARYPGTEAFF																																																																																																									45	15																						5edd81707dd6ee5ee410770c	5edd81707dd6ee5ee410770c	5edd81707dd6ee5ee410770c			TRBV2	TRBV2	TRBJ1	TRBJ1-1	TRBD1	TRBD1
5ede074a98abadc260d6a200					T				TRB	TRBV5-1*00	TRBD1*00		TRBJ1-1*00							TGCGCCAGCAGCTTGGGACCGGGCACTGAAGCTTTCTTT	CASSLGPGTEAFF																																																																																																									39	13																						5edd81707dd6ee5ee410770c	5edd81707dd6ee5ee410770c	5edd81707dd6ee5ee410770c			TRBV5	TRBV5-1	TRBJ1	TRBJ1-1	TRBD1	TRBD1
5ede074a98abadc260d6c0c8					T				TRB	TRBV5-4*00	TRBD1*00		TRBJ1-1*00							TGTGCCAGCAGCCTCCCTGGGACTGAAGCTTTCTTT	CASSLPGTEAFF																																																																																																									36	12																						5edd81707dd6ee5ee410770c	5edd81707dd6ee5ee410770c	5edd81707dd6ee5ee410770c			TRBV5	TRBV5-4	TRBJ1	TRBJ1-1	TRBD1	TRBD1
5ede074a98abadc260d6c60f					T				TRB	TRBV11-3*00	TRBD1*00		TRBJ1-1*00							TGTGCCAGCAAATCCCCGGGCACAGAAGCTTTCTTT	CASKSPGTEAFF																																																																																																									36	12																						5edd81707dd6ee5ee410770c	5edd81707dd6ee5ee410770c	5edd81707dd6ee5ee410770c			TRBV11	TRBV11-3	TRBJ1	TRBJ1-1	TRBD1	TRBD1
5ede074a98abadc260d6c92b					T				TRB	TRBV4-3*00	TRBD1*00		TRBJ1-1*00							TGCGCCAGCAGCCAAGACAGGGGGCCGGGCACTGAAGCTTTCTTT	CASSQDRGPGTEAFF																																																																																																									45	15																						5edd81707dd6ee5ee410770c	5edd81707dd6ee5ee410770c	5edd81707dd6ee5ee410770c			TRBV4	TRBV4-3	TRBJ1	TRBJ1-1	TRBD1	TRBD1
5ede074a98abadc260d6ceb0					T				TRB	TRBV9*00	TRBD1*00		TRBJ1-1*00							TGTGCCAGCAGCGCAACCGGGACCCCCGGGACTGAAGCTTTCTTT	CASSATGTPGTEAFF																																																																																																									45	15																						5edd81707dd6ee5ee410770c	5edd81707dd6ee5ee410770c	5edd81707dd6ee5ee410770c			TRBV9	TRBV9	TRBJ1	TRBJ1-1	TRBD1	TRBD1
5ede074a98abadc260d6d0ad					T				TRB	TRBV12-3*00	TRBD1*00		TRBJ1-1*00							TGTGCCAGCAGACTGGGACAGGGGTCGCCGGGCACTGAAGCTTTCTTT	CASRLGQGSPGTEAFF																																																																																																									48	16																						5edd81707dd6ee5ee410770c	5edd81707dd6ee5ee410770c	5edd81707dd6ee5ee410770c			TRBV12	TRBV12-3	TRBJ1	TRBJ1-1	TRBD1	TRBD1
5ede074a98abadc260d6fc82					T				TRB	TRBV12-3*00	TRBD1*00		TRBJ1-1*00							TGTGCCAGCAGTAACCTTCCCGGCACTGAAGCTTTCTTT	CASSNLPGTEAFF																																																																																																									39	13																						5edd81707dd6ee5ee410770c	5edd81707dd6ee5ee410770c	5edd81707dd6ee5ee410770c			TRBV12	TRBV12-3	TRBJ1	TRBJ1-1	TRBD1	TRBD1
5ede074a98abadc260d708fc					T				TRB	TRBV7-6*00	TRBD1*00		TRBJ1-1*00							TGTGCCAGCAGCCCGGTACCGGGAACTGAAGCTTTCTTT	CASSPVPGTEAFF																																																																																																									39	13																						5edd81707dd6ee5ee410770c	5edd81707dd6ee5ee410770c	5edd81707dd6ee5ee410770c			TRBV7	TRBV7-6	TRBJ1	TRBJ1-1	TRBD1	TRBD1
5ede074a98abadc260d7158f					T				TRB	TRBV5-8*00	TRBD1*00		TRBJ1-1*00							TGTGCCAGCAGCTTGATCCCGGGCACTGAAGCTTTCTTT	CASSLIPGTEAFF																																																																																																									39	13																						5edd81707dd6ee5ee410770c	5edd81707dd6ee5ee410770c	5edd81707dd6ee5ee410770c			TRBV5	TRBV5-8	TRBJ1	TRBJ1-1	TRBD1	TRBD1
5ede074a98abadc260d71b80					T				TRB	TRBV4-1*00	TRBD1*00		TRBJ1-1*00							TGCGCCAGCAGCCAAGTTTATCCGGGGACTGAAGCTTTCTTT	CASSQVYPGTEAFF																																																																																																									42	14																						5edd81707dd6ee5ee410770c	5edd81707dd6ee5ee410770c	5edd81707dd6ee5ee410770c			TRBV4	TRBV4-1	TRBJ1	TRBJ1-1	TRBD1	TRBD1
5ede074a98abadc260d72b1a					T				TRB	TRBV5-8*00	TRBD1*00		TRBJ1-1*00							TGTGCCAGCAGCTTGATCCCGGGCACTGAAGCTTTCTTT	CASSLIPGTEAFF																																																																																																									39	13																						5edd81707dd6ee5ee410770c	5edd81707dd6ee5ee410770c	5edd81707dd6ee5ee410770c			TRBV5	TRBV5-8	TRBJ1	TRBJ1-1	TRBD1	TRBD1
5ede074a98abadc260d72e0b					T				TRB	TRBV9*00	TRBD1*00		TRBJ1-1*00							TGTGCCAGCGACATATCAGGGGGCCCGGGCACTGAAGCTTTCTTT	CASDISGGPGTEAFF																																																																																																									45	15																						5edd81707dd6ee5ee410770c	5edd81707dd6ee5ee410770c	5edd81707dd6ee5ee410770c			TRBV9	TRBV9	TRBJ1	TRBJ1-1	TRBD1	TRBD1
5ede074a98abadc260d73208					T				TRB	TRBV10-3*00	TRBD2*00		TRBJ1-1*00							TGTGCCATTCGGGCCTTGCCGGGCACTGAAGCTTTCTTT	CAIRALPGTEAFF																																																																																																									39	13																						5edd81707dd6ee5ee410770c	5edd81707dd6ee5ee410770c	5edd81707dd6ee5ee410770c			TRBV10	TRBV10-3	TRBJ1	TRBJ1-1	TRBD2	TRBD2
5ede074a98abadc260d73b1d					T				TRB	TRBV7-6*00	TRBD1*00		TRBJ1-1*00							TGTGCCAGCAGCTGGAAGACAGGGCCGGGCACTGAAGCTTTCTTT	CASSWKTGPGTEAFF																																																																																																									45	15																						5edd81707dd6ee5ee410770c	5edd81707dd6ee5ee410770c	5edd81707dd6ee5ee410770c			TRBV7	TRBV7-6	TRBJ1	TRBJ1-1	TRBD1	TRBD1
5ede07a098abadc260d758ab					T				TRB	TRBV9*00	TRBD1*00		TRBJ1-1*00							TGTGCCAGCAGCGTAGCTCCAGGGACTGAAGCTTTCTTT	CASSVAPGTEAFF																																																																																																									39	13																						5edd81707dd6ee5ee410770c	5edd81707dd6ee5ee410770c	5edd81707dd6ee5ee410770c			TRBV9	TRBV9	TRBJ1	TRBJ1-1	TRBD1	TRBD1
5ede07a098abadc260d75cce					T				TRB	TRBV28*00	TRBD2*00		TRBJ1-1*00							TGTGCCAGCAGTCGTTTGACAGGCCCGGGGACTGAAGCTTTCTTT	CASSRLTGPGTEAFF																																																																																																									45	15																						5edd81707dd6ee5ee410770c	5edd81707dd6ee5ee410770c	5edd81707dd6ee5ee410770c			TRBV28	TRBV28	TRBJ1	TRBJ1-1	TRBD2	TRBD2
5ede07a098abadc260d7661d					T				TRB	TRBV2*00	TRBD1*00		TRBJ1-1*00							TGTGCCAGCAGTGGGGGGCCAGGCACTGAAGCTTTCTTT	CASSGGPGTEAFF																																																																																																									39	13																						5edd81707dd6ee5ee410770c	5edd81707dd6ee5ee410770c	5edd81707dd6ee5ee410770c			TRBV2	TRBV2	TRBJ1	TRBJ1-1	TRBD1	TRBD1
5ede07a198abadc260d7787c					T				TRB	TRBV4-1*00	TRBD1*00		TRBJ1-1*00							TGCGCCAGCAGCCAAGTCCCAGGGACTGAAGCTTTCTTT	CASSQVPGTEAFF																																																																																																									39	13																						5edd81707dd6ee5ee410770c	5edd81707dd6ee5ee410770c	5edd81707dd6ee5ee410770c			TRBV4	TRBV4-1	TRBJ1	TRBJ1-1	TRBD1	TRBD1
5ede07a198abadc260d7a0ab					T				TRB	TRBV7-2*00	TRBD1*00		TRBJ1-1*00							TGTGCCAGCAGCCCCGGGGACCGGGGACCGGGGACTGAAGCTTTCTTT	CASSPGDRGPGTEAFF																																																																																																									48	16																						5edd81707dd6ee5ee410770c	5edd81707dd6ee5ee410770c	5edd81707dd6ee5ee410770c			TRBV7	TRBV7-2	TRBJ1	TRBJ1-1	TRBD1	TRBD1
5ede07a198abadc260d7af66					T				TRB	TRBV5-6*00	TRBD1*00		TRBJ1-1*00							TGTGCCAGCCGGGGGCCGGGGCCTGGAACTGAAGCTTTCTTT	CASRGPGPGTEAFF																																																																																																									42	14																						5edd81707dd6ee5ee410770c	5edd81707dd6ee5ee410770c	5edd81707dd6ee5ee410770c			TRBV5	TRBV5-6	TRBJ1	TRBJ1-1	TRBD1	TRBD1
5ede07a198abadc260d7ca9e					T				TRB	TRBV4-1*00	TRBD1*00		TRBJ1-1*00							TGCGCCAGCAGCCAAGGACCCCCGGGAACTGAAGCTTTCTTT	CASSQGPPGTEAFF																																																																																																									42	14																						5edd81707dd6ee5ee410770c	5edd81707dd6ee5ee410770c	5edd81707dd6ee5ee410770c			TRBV4	TRBV4-1	TRBJ1	TRBJ1-1	TRBD1	TRBD1
5ede07a198abadc260d7d0f2					T				TRB	TRBV7-2*00	TRBD1*00		TRBJ1-1*00							TGTGCCAGCAGCCTGATTGGGGGCCCGGGCACTGAAGCTTTCTTT	CASSLIGGPGTEAFF																																																																																																									45	15																						5edd81707dd6ee5ee410770c	5edd81707dd6ee5ee410770c	5edd81707dd6ee5ee410770c			TRBV7	TRBV7-2	TRBJ1	TRBJ1-1	TRBD1	TRBD1
5ede07a198abadc260d7d6ce					T				TRB	TRBV9*00	TRBD1*00		TRBJ1-1*00							TGTGCCAGCAGCCCCCCGGGCACTGAAGCTTTCTTT	CASSPPGTEAFF																																																																																																									36	12																						5edd81707dd6ee5ee410770c	5edd81707dd6ee5ee410770c	5edd81707dd6ee5ee410770c			TRBV9	TRBV9	TRBJ1	TRBJ1-1	TRBD1	TRBD1
5ede07a198abadc260d7de26					T				TRB	TRBV5-4*00	TRBD1*00		TRBJ1-1*00							TGTGCCAGCAGCCCGCACCCGGGCACTGAAGCTTTCTTT	CASSPHPGTEAFF																																																																																																									39	13																						5edd81707dd6ee5ee410770c	5edd81707dd6ee5ee410770c	5edd81707dd6ee5ee410770c			TRBV5	TRBV5-4	TRBJ1	TRBJ1-1	TRBD1	TRBD1
5ede07a198abadc260d7f27b					T				TRB	TRBV5-4*00	TRBD1*00		TRBJ1-1*00							TGTGCCAGCAGCTTGGTGGGACCGGGGACTGAAGCTTTCTTT	CASSLVGPGTEAFF																																																																																																									42	14																						5edd81707dd6ee5ee410770c	5edd81707dd6ee5ee410770c	5edd81707dd6ee5ee410770c			TRBV5	TRBV5-4	TRBJ1	TRBJ1-1	TRBD1	TRBD1
5ede07a198abadc260d7fd0e					T				TRB	TRBV28*00	TRBD1*00		TRBJ1-1*00							TGTGCCAGCAGTTTACCTACCCCAGGGACTGAAGCTTTCTTT	CASSLPTPGTEAFF																																																																																																									42	14																						5edd81707dd6ee5ee410770c	5edd81707dd6ee5ee410770c	5edd81707dd6ee5ee410770c			TRBV28	TRBV28	TRBJ1	TRBJ1-1	TRBD1	TRBD1
5ede07a198abadc260d803ab					T				TRB	TRBV2*00			TRBJ1-1*00							TGTGCCAGCAGTGAAGCCCCAGGCACTGAAGCTTTCTTT	CASSEAPGTEAFF																																																																																																									39	13																						5edd81707dd6ee5ee410770c	5edd81707dd6ee5ee410770c	5edd81707dd6ee5ee410770c			TRBV2	TRBV2	TRBJ1	TRBJ1-1
5ede07a198abadc260d80775					T				TRB	TRBV10-3*00	TRBD1*00		TRBJ1-1*00							TGTGCCATCAGTGGGGGACAGCCTGGCACTGAAGCTTTCTTT	CAISGGQPGTEAFF																																																																																																									42	14																						5edd81707dd6ee5ee410770c	5edd81707dd6ee5ee410770c	5edd81707dd6ee5ee410770c			TRBV10	TRBV10-3	TRBJ1	TRBJ1-1	TRBD1	TRBD1
5ede07a198abadc260d80a1d					T				TRB	TRBV29-1*00	TRBD1*00		TRBJ1-1*00							TGCAGCGTTGATGGCCTGGGGCCTGGGACTGAAGCTTTCTTT	CSVDGLGPGTEAFF																																																																																																									42	14																						5edd81707dd6ee5ee410770c	5edd81707dd6ee5ee410770c	5edd81707dd6ee5ee410770c			TRBV29	TRBV29-1	TRBJ1	TRBJ1-1	TRBD1	TRBD1
5ede07a198abadc260d81046					T				TRB	TRBV7-2*00	TRBD1*00		TRBJ1-1*00							TGTGCCAGCAGTCGTAGACCGGGAACTGAAGCTTTCTTT	CASSRRPGTEAFF																																																																																																									39	13																						5edd81707dd6ee5ee410770c	5edd81707dd6ee5ee410770c	5edd81707dd6ee5ee410770c			TRBV7	TRBV7-2	TRBJ1	TRBJ1-1	TRBD1	TRBD1
5ede07a198abadc260d81245					T				TRB	TRBV6-5*00			TRBJ1-1*00							TGTGCCAGCAGTTACCGTCGGCCAGGTACTGAAGCTTTCTTT	CASSYRRPGTEAFF																																																																																																									42	14																						5edd81707dd6ee5ee410770c	5edd81707dd6ee5ee410770c	5edd81707dd6ee5ee410770c			TRBV6	TRBV6-5	TRBJ1	TRBJ1-1
5ede07a198abadc260d81d44					T				TRB	TRBV7-9*00	TRBD1*00		TRBJ1-1*00							TGTGCCAGCAGCGAGGGACAGCCGGGCACTGAAGCTTTCTTT	CASSEGQPGTEAFF																																																																																																									42	14																						5edd81707dd6ee5ee410770c	5edd81707dd6ee5ee410770c	5edd81707dd6ee5ee410770c			TRBV7	TRBV7-9	TRBJ1	TRBJ1-1	TRBD1	TRBD1
5ede07a198abadc260d81f0a					T				TRB	TRBV4-2*00	TRBD1*00		TRBJ1-1*00							TGTGCCAGCAGCCAAGATCCGGGAACTGAAGCTTTCTTT	CASSQDPGTEAFF																																																																																																									39	13																						5edd81707dd6ee5ee410770c	5edd81707dd6ee5ee410770c	5edd81707dd6ee5ee410770c			TRBV4	TRBV4-2	TRBJ1	TRBJ1-1	TRBD1	TRBD1
5ede07a198abadc260d822ea					T				TRB	TRBV6-5*00	TRBD1*00		TRBJ1-1*00							TGTGCCAGCACAGACGCGGGGCCGGGCACTGAAGCTTTCTTT	CASTDAGPGTEAFF																																																																																																									42	14																						5edd81707dd6ee5ee410770c	5edd81707dd6ee5ee410770c	5edd81707dd6ee5ee410770c			TRBV6	TRBV6-5	TRBJ1	TRBJ1-1	TRBD1	TRBD1
5ede07a198abadc260d82780					T				TRB	TRBV7-6*00	TRBD1*00		TRBJ1-1*00							TGTGCCAGCAGCTGGAAGACAGGGCCGGGCACTGAAGCTTTCTTT	CASSWKTGPGTEAFF																																																																																																									45	15																						5edd81707dd6ee5ee410770c	5edd81707dd6ee5ee410770c	5edd81707dd6ee5ee410770c			TRBV7	TRBV7-6	TRBJ1	TRBJ1-1	TRBD1	TRBD1
5ede07a198abadc260d82dfa					T				TRB	TRBV25-1*00	TRBD1*00		TRBJ1-1*00							TGTGCCAGCAGTGTATCGCCAGGGACTGAAGCTTTCTTT	CASSVSPGTEAFF																																																																																																									39	13																						5edd81707dd6ee5ee410770c	5edd81707dd6ee5ee410770c	5edd81707dd6ee5ee410770c			TRBV25	TRBV25-1	TRBJ1	TRBJ1-1	TRBD1	TRBD1
5ede07a198abadc260d834cd					T				TRB	TRBV15*00	TRBD1*00		TRBJ1-1*00							TGTGCCACCAGCGGGACGGGGCCAGGGACTGAAGCTTTCTTT	CATSGTGPGTEAFF																																																																																																									42	14																						5edd81707dd6ee5ee410770c	5edd81707dd6ee5ee410770c	5edd81707dd6ee5ee410770c			TRBV15	TRBV15	TRBJ1	TRBJ1-1	TRBD1	TRBD1
5ede07a298abadc260d83b99					T				TRB	TRBV5-1*00	TRBD1*00		TRBJ1-1*00							TGCGCCAGCAGCTTGACGGGACAGGTACCCGGCACTGAAGCTTTCTTT	CASSLTGQVPGTEAFF																																																																																																									48	16																						5edd81707dd6ee5ee410770c	5edd81707dd6ee5ee410770c	5edd81707dd6ee5ee410770c			TRBV5	TRBV5-1	TRBJ1	TRBJ1-1	TRBD1	TRBD1
5ede07a298abadc260d83f26					T				TRB	TRBV7-3*00	TRBD1*00		TRBJ1-1*00							TGTGCCAGCAGCTCCCGGGCCCCGGGGACTGAAGCTTTCTTT	CASSSRAPGTEAFF																																																																																																									42	14																						5edd81707dd6ee5ee410770c	5edd81707dd6ee5ee410770c	5edd81707dd6ee5ee410770c			TRBV7	TRBV7-3	TRBJ1	TRBJ1-1	TRBD1	TRBD1
5ede07a298abadc260d8550e					T				TRB	TRBV5-1*00	TRBD1*00		TRBJ1-1*00							TGCGCCAGCAGGGACTCTTTCCCGGGGACTGAAGCTTTCTTT	CASRDSFPGTEAFF																																																																																																									42	14																						5edd81707dd6ee5ee410770c	5edd81707dd6ee5ee410770c	5edd81707dd6ee5ee410770c			TRBV5	TRBV5-1	TRBJ1	TRBJ1-1	TRBD1	TRBD1
5ede07a298abadc260d85571					T				TRB	TRBV7-2*00	TRBD1*00		TRBJ1-1*00							TGTGCCAGCAGCCTGATTGGGGGCCCGGGCACTGAAGCTTTCTTT	CASSLIGGPGTEAFF																																																																																																									45	15																						5edd81707dd6ee5ee410770c	5edd81707dd6ee5ee410770c	5edd81707dd6ee5ee410770c			TRBV7	TRBV7-2	TRBJ1	TRBJ1-1	TRBD1	TRBD1
5ede07a298abadc260d85a6e					T				TRB	TRBV6-2*00	TRBD1*00		TRBJ1-1*00							TGTGCCAGCAGCTTCCCCGGTACAGAAGCTTTCTTT	CASSFPGTEAFF																																																																																																									36	12																						5edd81707dd6ee5ee410770c	5edd81707dd6ee5ee410770c	5edd81707dd6ee5ee410770c			TRBV6	TRBV6-2	TRBJ1	TRBJ1-1	TRBD1	TRBD1
5ede07a298abadc260d87341					T				TRB	TRBV6-1*00	TRBD1*00		TRBJ1-1*00							TGTGCCAGCAGTGAAGGGGGCCCCGGGACTGAAGCTTTCTTT	CASSEGGPGTEAFF																																																																																																									42	14																						5edd81707dd6ee5ee410770c	5edd81707dd6ee5ee410770c	5edd81707dd6ee5ee410770c			TRBV6	TRBV6-1	TRBJ1	TRBJ1-1	TRBD1	TRBD1
5ede07a298abadc260d87aa9					T				TRB	TRBV6-2*00	TRBD1*00		TRBJ1-1*00							TGTGCCAGCAGTTATCCGCCCGGCACTGAAGCTTTCTTT	CASSYPPGTEAFF																																																																																																									39	13																						5edd81707dd6ee5ee410770c	5edd81707dd6ee5ee410770c	5edd81707dd6ee5ee410770c			TRBV6	TRBV6-2	TRBJ1	TRBJ1-1	TRBD1	TRBD1
5ede07a298abadc260d87f1e					T				TRB	TRBV6-5*00			TRBJ1-1*00							TGTGCCAGCAGTTACCGTCGGCCAGGTACTGAAGCTTTCTTT	CASSYRRPGTEAFF																																																																																																									42	14																						5edd81707dd6ee5ee410770c	5edd81707dd6ee5ee410770c	5edd81707dd6ee5ee410770c			TRBV6	TRBV6-5	TRBJ1	TRBJ1-1
5ede07a298abadc260d89769					T				TRB	TRBV6-5*00	TRBD2*00		TRBJ1-1*00							TGTGCCAGCAGACCCGCGAGGAATACCCCCGGCACTGAAGCTTTCTTT	CASRPARNTPGTEAFF																																																																																																									48	16																						5edd81707dd6ee5ee410770c	5edd81707dd6ee5ee410770c	5edd81707dd6ee5ee410770c			TRBV6	TRBV6-5	TRBJ1	TRBJ1-1	TRBD2	TRBD2
5ede07a298abadc260d8a407					T				TRB	TRBV6-5*00			TRBJ1-1*00							TGTGCCAGCAGTTACCGTCGGCCAGGTACTGAAGCTTTCTTT	CASSYRRPGTEAFF																																																																																																									42	14																						5edd81707dd6ee5ee410770c	5edd81707dd6ee5ee410770c	5edd81707dd6ee5ee410770c			TRBV6	TRBV6-5	TRBJ1	TRBJ1-1
5ede07a298abadc260d8ae32					T				TRB	TRBV30*00	TRBD1*00		TRBJ1-1*00							TGTGCCTGGAGCTACAGGCCAGGCACTGAAGCTTTCTTT	CAWSYRPGTEAFF																																																																																																									39	13																						5edd81707dd6ee5ee410770c	5edd81707dd6ee5ee410770c	5edd81707dd6ee5ee410770c			TRBV30	TRBV30	TRBJ1	TRBJ1-1	TRBD1	TRBD1
5ede07a298abadc260d8b947					T				TRB	TRBV4-2*00	TRBD1*00		TRBJ1-1*00							TGTGCCAGCAGCCAAGGCCCAGGTCCGGGGACTGAAGCTTTCTTT	CASSQGPGPGTEAFF																																																																																																									45	15																						5edd81707dd6ee5ee410770c	5edd81707dd6ee5ee410770c	5edd81707dd6ee5ee410770c			TRBV4	TRBV4-2	TRBJ1	TRBJ1-1	TRBD1	TRBD1
5ede07a298abadc260d8c7a8					T				TRB	TRBV7-2*00	TRBD2*00		TRBJ1-1*00							TGTGCCAGCAGCTTCCCCCGGGACTCTCCCGGGACTGAAGCTTTCTTT	CASSFPRDSPGTEAFF																																																																																																									48	16																						5edd81707dd6ee5ee410770c	5edd81707dd6ee5ee410770c	5edd81707dd6ee5ee410770c			TRBV7	TRBV7-2	TRBJ1	TRBJ1-1	TRBD2	TRBD2
5ede07a298abadc260d8cdac					T				TRB	TRBV6-5*00			TRBJ1-1*00							TGTGCCAGCAGTTACCGTCGGCCAGGTACTGAAGCTTTCTTT	CASSYRRPGTEAFF																																																																																																									42	14																						5edd81707dd6ee5ee410770c	5edd81707dd6ee5ee410770c	5edd81707dd6ee5ee410770c			TRBV6	TRBV6-5	TRBJ1	TRBJ1-1
5ede07f898abadc260d8d44e					T				TRB	TRBV7-9*00	TRBD1*00		TRBJ1-1*00							TGTGCCAGCAGCCAATCGACAGGGCCGGGCACTGAAGCTTTCTTT	CASSQSTGPGTEAFF																																																																																																									45	15																						5edd81707dd6ee5ee410770c	5edd81707dd6ee5ee410770c	5edd81707dd6ee5ee410770c			TRBV7	TRBV7-9	TRBJ1	TRBJ1-1	TRBD1	TRBD1
5ede07f898abadc260d8df56					T				TRB	TRBV7-9*00	TRBD1*00		TRBJ1-1*00							TGTGCCAGCAGCTTAGTCTGGCTCCCGGGCACGGAAGCTTTCTTT	CASSLVWLPGTEAFF																																																																																																									45	15																						5edd81707dd6ee5ee410770c	5edd81707dd6ee5ee410770c	5edd81707dd6ee5ee410770c			TRBV7	TRBV7-9	TRBJ1	TRBJ1-1	TRBD1	TRBD1
5ede07f898abadc260d8e22e					T				TRB	TRBV7-2*00	TRBD1*00		TRBJ1-1*00							TGTGCCAGCAGCCGCGTCTGGGGGCCGGGCACTGAAGCTTTCTTT	CASSRVWGPGTEAFF																																																																																																									45	15																						5edd81707dd6ee5ee410770c	5edd81707dd6ee5ee410770c	5edd81707dd6ee5ee410770c			TRBV7	TRBV7-2	TRBJ1	TRBJ1-1	TRBD1	TRBD1
5ede07f898abadc260d8f274					T				TRB	TRBV5-1*00	TRBD1*00		TRBJ1-1*00							TGCGCCAGCAGCCTGCGCCAGGGACAACCAGGAACTGAAGCTTTCTTT	CASSLRQGQPGTEAFF																																																																																																									48	16																						5edd81707dd6ee5ee410770c	5edd81707dd6ee5ee410770c	5edd81707dd6ee5ee410770c			TRBV5	TRBV5-1	TRBJ1	TRBJ1-1	TRBD1	TRBD1
5ede07f898abadc260d8faa8					T				TRB	TRBV2*00	TRBD1*00		TRBJ1-1*00							TGTGCCAGCAGTGTGTTGGGGCCGGGGACTGAAGCTTTCTTT	CASSVLGPGTEAFF																																																																																																									42	14																						5edd81707dd6ee5ee410770c	5edd81707dd6ee5ee410770c	5edd81707dd6ee5ee410770c			TRBV2	TRBV2	TRBJ1	TRBJ1-1	TRBD1	TRBD1
5ede07f898abadc260d8fed0					T				TRB	TRBV10-2*00	TRBD1*00		TRBJ1-1*00							TGCGCCAGCAGTGAGTGGCCAGGGACTGAAGCTTTCTTT	CASSEWPGTEAFF																																																																																																									39	13																						5edd81707dd6ee5ee410770c	5edd81707dd6ee5ee410770c	5edd81707dd6ee5ee410770c			TRBV10	TRBV10-2	TRBJ1	TRBJ1-1	TRBD1	TRBD1
5ede07f898abadc260d90af6					T				TRB	TRBV13*00			TRBJ1-1*00							TGTGCCAGCAGCTTCCCAGGCACTGAAGCTTTCTTT	CASSFPGTEAFF																																																																																																									36	12																						5edd81707dd6ee5ee410770c	5edd81707dd6ee5ee410770c	5edd81707dd6ee5ee410770c			TRBV13	TRBV13	TRBJ1	TRBJ1-1
5ede07f898abadc260d90f72					T				TRB	TRBV12-3*00	TRBD1*00		TRBJ1-1*00							TGTGCCAGCAGTTTAGGCCCGGGGACTGAAGCTTTCTTT	CASSLGPGTEAFF																																																																																																									39	13																						5edd81707dd6ee5ee410770c	5edd81707dd6ee5ee410770c	5edd81707dd6ee5ee410770c			TRBV12	TRBV12-3	TRBJ1	TRBJ1-1	TRBD1	TRBD1
5ede07f898abadc260d90f8e					T				TRB	TRBV19*00	TRBD1*00		TRBJ1-1*00							TGTGCCAGTAGTACCCCCCCGGGCACTGAAGCTTTCTTT	CASSTPPGTEAFF																																																																																																									39	13																						5edd81707dd6ee5ee410770c	5edd81707dd6ee5ee410770c	5edd81707dd6ee5ee410770c			TRBV19	TRBV19	TRBJ1	TRBJ1-1	TRBD1	TRBD1
5ede07f898abadc260d92aa1					T				TRB	TRBV29-1*00	TRBD1*00		TRBJ1-1*00							TGCAGCGCCACCCCGGGCACTGAAGCTTTCTTT	CSATPGTEAFF																																																																																																									33	11																						5edd81707dd6ee5ee410770c	5edd81707dd6ee5ee410770c	5edd81707dd6ee5ee410770c			TRBV29	TRBV29-1	TRBJ1	TRBJ1-1	TRBD1	TRBD1
5ede07f898abadc260d92d97					T				TRB	TRBV28*00	TRBD1*00		TRBJ1-1*00							TGTGCCAGCAACCCGGGCACTGAAGCTTTCTTT	CASNPGTEAFF																																																																																																									33	11																						5edd81707dd6ee5ee410770c	5edd81707dd6ee5ee410770c	5edd81707dd6ee5ee410770c			TRBV28	TRBV28	TRBJ1	TRBJ1-1	TRBD1	TRBD1
5ede07f898abadc260d92f44					T				TRB	TRBV7-6*00	TRBD1*00		TRBJ1-1*00							TGTGCCAGCAGCTGGAAGACAGGGCCGGGCACTGAAGCTTTCTTT	CASSWKTGPGTEAFF																																																																																																									45	15																						5edd81707dd6ee5ee410770c	5edd81707dd6ee5ee410770c	5edd81707dd6ee5ee410770c			TRBV7	TRBV7-6	TRBJ1	TRBJ1-1	TRBD1	TRBD1
5ede07f898abadc260d93201					T				TRB	TRBV14*00	TRBD1*00		TRBJ1-1*00							TGTGCCAGCAGCCTCTTACCGGGGACTGAAGCTTTCTTT	CASSLLPGTEAFF																																																																																																									39	13																						5edd81707dd6ee5ee410770c	5edd81707dd6ee5ee410770c	5edd81707dd6ee5ee410770c			TRBV14	TRBV14	TRBJ1	TRBJ1-1	TRBD1	TRBD1
5ede07f898abadc260d932e3					T				TRB	TRBV7-3*00	TRBD2*00		TRBJ1-1*00							TGTGCCAGCAGCATAACAGGGCCAGGTACTGAAGCTTTCTTT	CASSITGPGTEAFF																																																																																																									42	14																						5edd81707dd6ee5ee410770c	5edd81707dd6ee5ee410770c	5edd81707dd6ee5ee410770c			TRBV7	TRBV7-3	TRBJ1	TRBJ1-1	TRBD2	TRBD2
5ede07f898abadc260d939a0					T				TRB	TRBV4-1*00			TRBJ1-1*00							TGCGCCAGCAGCCCAGGCACTGAAGCTTTCTTT	CASSPGTEAFF																																																																																																									33	11																						5edd81707dd6ee5ee410770c	5edd81707dd6ee5ee410770c	5edd81707dd6ee5ee410770c			TRBV4	TRBV4-1	TRBJ1	TRBJ1-1
5ede07f898abadc260d939c4					T				TRB	TRBV12-3*00	TRBD1*00		TRBJ1-1*00							TGTGCCAGCAGTTTGGGGCCGGGCACTGAAGCTTTCTTT	CASSLGPGTEAFF																																																																																																									39	13																						5edd81707dd6ee5ee410770c	5edd81707dd6ee5ee410770c	5edd81707dd6ee5ee410770c			TRBV12	TRBV12-3	TRBJ1	TRBJ1-1	TRBD1	TRBD1
5ede07f898abadc260d955aa					T				TRB	TRBV29-1*00	TRBD1*00		TRBJ1-1*00							TGCAGCGTACGATTGACAGGGGGCCCGGGCACTGAAGCTTTCTTT	CSVRLTGGPGTEAFF																																																																																																									45	15																						5edd81707dd6ee5ee410770c	5edd81707dd6ee5ee410770c	5edd81707dd6ee5ee410770c			TRBV29	TRBV29-1	TRBJ1	TRBJ1-1	TRBD1	TRBD1
5ede07f898abadc260d95e6e					T				TRB	TRBV7-6*00	TRBD1*00		TRBJ1-1*00							TGTGCCAGCAGCTGGAAGACAGGGCCGGGCACTGAAGCTTTCTTT	CASSWKTGPGTEAFF																																																																																																									45	15																						5edd81707dd6ee5ee410770c	5edd81707dd6ee5ee410770c	5edd81707dd6ee5ee410770c			TRBV7	TRBV7-6	TRBJ1	TRBJ1-1	TRBD1	TRBD1
5ede07f898abadc260d9710e					T				TRB	TRBV29-1*00	TRBD1*00		TRBJ1-1*00							TGCAGCGTAAGGGGCCCGGGGACTGAAGCTTTCTTT	CSVRGPGTEAFF																																																																																																									36	12																						5edd81707dd6ee5ee410770c	5edd81707dd6ee5ee410770c	5edd81707dd6ee5ee410770c			TRBV29	TRBV29-1	TRBJ1	TRBJ1-1	TRBD1	TRBD1
5ede07f898abadc260d97601					T				TRB	TRBV4-1*00	TRBD1*00		TRBJ1-1*00							TGCGCCAGCAGCCAGGGCCAGGGGCCTGGCACTGAAGCTTTCTTT	CASSQGQGPGTEAFF																																																																																																									45	15																						5edd81707dd6ee5ee410770c	5edd81707dd6ee5ee410770c	5edd81707dd6ee5ee410770c			TRBV4	TRBV4-1	TRBJ1	TRBJ1-1	TRBD1	TRBD1
5ede07f998abadc260d99d40					T				TRB	TRBV7-9*00	TRBD2*00		TRBJ1-1*00							TGTGCCAGCAGCTTAGGGGAGGGTCCCCCGGGGACTGAAGCTTTCTTT	CASSLGEGPPGTEAFF																																																																																																									48	16																						5edd81707dd6ee5ee410770c	5edd81707dd6ee5ee410770c	5edd81707dd6ee5ee410770c			TRBV7	TRBV7-9	TRBJ1	TRBJ1-1	TRBD2	TRBD2
5ede07f998abadc260d99ed8					T				TRB	TRBV7-9*00			TRBJ1-1*00							TGTGCCAGCAGCTTAGATCCTGGGACTGAAGCTTTCTTT	CASSLDPGTEAFF																																																																																																									39	13																						5edd81707dd6ee5ee410770c	5edd81707dd6ee5ee410770c	5edd81707dd6ee5ee410770c			TRBV7	TRBV7-9	TRBJ1	TRBJ1-1
5ede07f998abadc260d9bf17					T				TRB	TRBV7-9*00	TRBD1*00		TRBJ1-1*00							TGTGCCAGCAGCTCCCACCCCGGCACTGAAGCTTTCTTT	CASSSHPGTEAFF																																																																																																									39	13																						5edd81707dd6ee5ee410770c	5edd81707dd6ee5ee410770c	5edd81707dd6ee5ee410770c			TRBV7	TRBV7-9	TRBJ1	TRBJ1-1	TRBD1	TRBD1
5ede07f998abadc260d9ee27					T				TRB	TRBV5-8*00	TRBD1*00		TRBJ1-1*00							TGTGCCAGCAGCTGGGGGCCGCCGGGTACTGAAGCTTTCTTT	CASSWGPPGTEAFF																																																																																																									42	14																						5edd81707dd6ee5ee410770c	5edd81707dd6ee5ee410770c	5edd81707dd6ee5ee410770c			TRBV5	TRBV5-8	TRBJ1	TRBJ1-1	TRBD1	TRBD1
5ede07f998abadc260da095c					T				TRB	TRBV12-3*00	TRBD1*00		TRBJ1-1*00							TGTGCCAGCACGCTCTACCCGGGGACTGAAGCTTTCTTT	CASTLYPGTEAFF																																																																																																									39	13																						5edd81707dd6ee5ee410770c	5edd81707dd6ee5ee410770c	5edd81707dd6ee5ee410770c			TRBV12	TRBV12-3	TRBJ1	TRBJ1-1	TRBD1	TRBD1
5ede07f998abadc260da0a98					T				TRB	TRBV29-1*00	TRBD1*00		TRBJ1-1*00							TGCAGCGTCGACAGGACATACCCGGGAACTGAAGCTTTCTTT	CSVDRTYPGTEAFF																																																																																																									42	14																						5edd81707dd6ee5ee410770c	5edd81707dd6ee5ee410770c	5edd81707dd6ee5ee410770c			TRBV29	TRBV29-1	TRBJ1	TRBJ1-1	TRBD1	TRBD1
5ede07f998abadc260da14b5					T				TRB	TRBV7-9*00	TRBD1*00		TRBJ1-1*00							TGTGCCAGCAGCTTAGTGGGGGGCCCGGGTACTGAAGCTTTCTTT	CASSLVGGPGTEAFF																																																																																																									45	15																						5edd81707dd6ee5ee410770c	5edd81707dd6ee5ee410770c	5edd81707dd6ee5ee410770c			TRBV7	TRBV7-9	TRBJ1	TRBJ1-1	TRBD1	TRBD1
5ede07f998abadc260da1e9a					T				TRB	TRBV11-3*00	TRBD1*00		TRBJ1-1*00							TGTGCCAGCAAATCCCCGGGCACAGAAGCTTTCTTT	CASKSPGTEAFF																																																																																																									36	12																						5edd81707dd6ee5ee410770c	5edd81707dd6ee5ee410770c	5edd81707dd6ee5ee410770c			TRBV11	TRBV11-3	TRBJ1	TRBJ1-1	TRBD1	TRBD1
5ede07f998abadc260da2e2f					T				TRB	TRBV4-1*00	TRBD1*00		TRBJ1-1*00							TGCGCCAGCAGCCAAGGTGACACGCCGGGCACTGAAGCTTTCTTT	CASSQGDTPGTEAFF																																																																																																									45	15																						5edd81707dd6ee5ee410770c	5edd81707dd6ee5ee410770c	5edd81707dd6ee5ee410770c			TRBV4	TRBV4-1	TRBJ1	TRBJ1-1	TRBD1	TRBD1
5ede07f998abadc260da3a3c					T				TRB	TRBV5-1*00	TRBD1*00		TRBJ1-1*00							TGCGCCAGCAGCTTGTATTCCCCAGGGACCGAAGCTTTCTTT	CASSLYSPGTEAFF																																																																																																									42	14																						5edd81707dd6ee5ee410770c	5edd81707dd6ee5ee410770c	5edd81707dd6ee5ee410770c			TRBV5	TRBV5-1	TRBJ1	TRBJ1-1	TRBD1	TRBD1
5ede07f998abadc260da3aa5					T				TRB	TRBV18*00			TRBJ1-1*00							TGTGCCAGCTCACCGGGGACTGAAGCTTTCTTT	CASSPGTEAFF																																																																																																									33	11																						5edd81707dd6ee5ee410770c	5edd81707dd6ee5ee410770c	5edd81707dd6ee5ee410770c			TRBV18	TRBV18	TRBJ1	TRBJ1-1
5ede07f998abadc260da3b17					T				TRB	TRBV10-1*00	TRBD1*00		TRBJ1-1*00							TGCGCCAGCAGTATGAACCAAGTAGATGGGCGGCCGGGCACTGAAGCTTTCTTT	CASSMNQVDGRPGTEAFF																																																																																																									54	18																						5edd81707dd6ee5ee410770c	5edd81707dd6ee5ee410770c	5edd81707dd6ee5ee410770c			TRBV10	TRBV10-1	TRBJ1	TRBJ1-1	TRBD1	TRBD1
5ede07f998abadc260da4a1d					T				TRB	TRBV25-1*00			TRBJ1-1*00							TGTGCCAGCAGTGACCCAGGCACTGAAGCTTTCTTT	CASSDPGTEAFF																																																																																																									36	12																						5edd81707dd6ee5ee410770c	5edd81707dd6ee5ee410770c	5edd81707dd6ee5ee410770c			TRBV25	TRBV25-1	TRBJ1	TRBJ1-1
5ede085098abadc260da5d06					T				TRB	TRBV18*00	TRBD1*00		TRBJ1-1*00							TGTGCCAGCTCACTTGGACATTCAGATCCGGGCACTGAAGCTTTCTTT	CASSLGHSDPGTEAFF																																																																																																									48	16																						5edd81707dd6ee5ee410770c	5edd81707dd6ee5ee410770c	5edd81707dd6ee5ee410770c			TRBV18	TRBV18	TRBJ1	TRBJ1-1	TRBD1	TRBD1
5ede085098abadc260da6840					T				TRB	TRBV7-2*00	TRBD1*00		TRBJ1-1*00							TGTGCCAGCAGCTACCGACCGGGCACTGAAGCTTTCTTT	CASSYRPGTEAFF																																																																																																									39	13																						5edd81707dd6ee5ee410770c	5edd81707dd6ee5ee410770c	5edd81707dd6ee5ee410770c			TRBV7	TRBV7-2	TRBJ1	TRBJ1-1	TRBD1	TRBD1
5ede085098abadc260da6b00					T				TRB	TRBV5-8*00	TRBD1*00		TRBJ1-1*00							TGTGCCAGCAGCTTGATCCCGGGCACTGAAGCTTTCTTT	CASSLIPGTEAFF																																																																																																									39	13																						5edd81707dd6ee5ee410770c	5edd81707dd6ee5ee410770c	5edd81707dd6ee5ee410770c			TRBV5	TRBV5-8	TRBJ1	TRBJ1-1	TRBD1	TRBD1
5ede085098abadc260da825b					T				TRB	TRBV7-2*00	TRBD1*00		TRBJ1-1*00							TGTGCCAGCAGCCTGATTGGGGGCCCGGGCACTGAAGCTTTCTTT	CASSLIGGPGTEAFF																																																																																																									45	15																						5edd81707dd6ee5ee410770c	5edd81707dd6ee5ee410770c	5edd81707dd6ee5ee410770c			TRBV7	TRBV7-2	TRBJ1	TRBJ1-1	TRBD1	TRBD1
5ede085098abadc260daad30					T				TRB	TRBV14*00	TRBD1*00		TRBJ1-1*00							TGTGCCAGCAGCCAAGCGTTCCCAGGGACTGAAGCTTTCTTT	CASSQAFPGTEAFF																																																																																																									42	14																						5edd81707dd6ee5ee410770c	5edd81707dd6ee5ee410770c	5edd81707dd6ee5ee410770c			TRBV14	TRBV14	TRBJ1	TRBJ1-1	TRBD1	TRBD1
5ede085098abadc260dab168					T				TRB	TRBV11-2*00	TRBD1*00		TRBJ1-1*00							TGTGCCAGCAGCTTATATGAGGGGCCGGGGACTGAAGCTTTCTTT	CASSLYEGPGTEAFF																																																																																																									45	15																						5edd81707dd6ee5ee410770c	5edd81707dd6ee5ee410770c	5edd81707dd6ee5ee410770c			TRBV11	TRBV11-2	TRBJ1	TRBJ1-1	TRBD1	TRBD1
5ede085098abadc260dad627					T				TRB	TRBV5-1*00	TRBD1*00		TRBJ1-1*00							TGCGCCAGCAGTCTCCCCGGTACTGAAGCTTTCTTT	CASSLPGTEAFF																																																																																																									36	12																						5edd81707dd6ee5ee410770c	5edd81707dd6ee5ee410770c	5edd81707dd6ee5ee410770c			TRBV5	TRBV5-1	TRBJ1	TRBJ1-1	TRBD1	TRBD1
5ede085098abadc260dad795					T				TRB	TRBV6-5*00	TRBD1*00		TRBJ1-1*00							TGTGCCAGCAGTTACACTCGCAGGGGGCCGGGGACTGAAGCTTTCTTT	CASSYTRRGPGTEAFF																																																																																																									48	16																						5edd81707dd6ee5ee410770c	5edd81707dd6ee5ee410770c	5edd81707dd6ee5ee410770c			TRBV6	TRBV6-5	TRBJ1	TRBJ1-1	TRBD1	TRBD1
5ede085098abadc260dad84a					T				TRB	TRBV7-3*00	TRBD1*00		TRBJ1-1*00							TGTGCCAGCAGCCCCACCCCGGGCACTGAAGCTTTCTTT	CASSPTPGTEAFF																																																																																																									39	13																						5edd81707dd6ee5ee410770c	5edd81707dd6ee5ee410770c	5edd81707dd6ee5ee410770c			TRBV7	TRBV7-3	TRBJ1	TRBJ1-1	TRBD1	TRBD1
5ede085098abadc260dadcf1					T				TRB	TRBV7-2*00	TRBD1*00		TRBJ1-1*00							TGTGCCAGCAGCTTGGCTCCGGGCACTGAAGCTTTCTTT	CASSLAPGTEAFF																																																																																																									39	13																						5edd81707dd6ee5ee410770c	5edd81707dd6ee5ee410770c	5edd81707dd6ee5ee410770c			TRBV7	TRBV7-2	TRBJ1	TRBJ1-1	TRBD1	TRBD1
5ede085098abadc260dae45d					T				TRB	TRBV11-2*00	TRBD1*00		TRBJ1-1*00							TGTGCCAGCGACCTATGGCCGGGCACTGAAGCTTTCTTT	CASDLWPGTEAFF																																																																																																									39	13																						5edd81707dd6ee5ee410770c	5edd81707dd6ee5ee410770c	5edd81707dd6ee5ee410770c			TRBV11	TRBV11-2	TRBJ1	TRBJ1-1	TRBD1	TRBD1
5ede085098abadc260db165c					T				TRB	TRBV15*00	TRBD1*00		TRBJ1-1*00							TGTGCCACCAGCGGGACGGGGCCAGGGACTGAAGCTTTCTTT	CATSGTGPGTEAFF																																																																																																									42	14																						5edd81707dd6ee5ee410770c	5edd81707dd6ee5ee410770c	5edd81707dd6ee5ee410770c			TRBV15	TRBV15	TRBJ1	TRBJ1-1	TRBD1	TRBD1
5ede085098abadc260db1d8e					T				TRB	TRBV7-9*00	TRBD1*00		TRBJ1-1*00							TGTGCCAGCAGCCCCGGCACTGAAGCTTTCTTT	CASSPGTEAFF																																																																																																									33	11																						5edd81707dd6ee5ee410770c	5edd81707dd6ee5ee410770c	5edd81707dd6ee5ee410770c			TRBV7	TRBV7-9	TRBJ1	TRBJ1-1	TRBD1	TRBD1
5ede085098abadc260db2c3f					T				TRB	TRBV7-2*00	TRBD1*00		TRBJ1-1*00							TGTGCCAGCAGCCTGATTGGGGGCCCGGGCACTGAAGCTTTCTTT	CASSLIGGPGTEAFF																																																																																																									45	15																						5edd81707dd6ee5ee410770c	5edd81707dd6ee5ee410770c	5edd81707dd6ee5ee410770c			TRBV7	TRBV7-2	TRBJ1	TRBJ1-1	TRBD1	TRBD1
5ede085098abadc260db2f9f					T				TRB	TRBV6-5*00			TRBJ1-1*00							TGTGCCAGCAGTTACCGTCGGCCAGGTACTGAAGCTTTCTTT	CASSYRRPGTEAFF																																																																																																									42	14																						5edd81707dd6ee5ee410770c	5edd81707dd6ee5ee410770c	5edd81707dd6ee5ee410770c			TRBV6	TRBV6-5	TRBJ1	TRBJ1-1
5ede085098abadc260db3c31					T				TRB	TRBV12-3*00	TRBD1*00		TRBJ1-1*00							TGTGCCAGCAGACTGGGACAGGGGGCGCCGGGCACTGAAGCTTTCTTT	CASRLGQGAPGTEAFF																																																																																																									48	16																						5edd81707dd6ee5ee410770c	5edd81707dd6ee5ee410770c	5edd81707dd6ee5ee410770c			TRBV12	TRBV12-3	TRBJ1	TRBJ1-1	TRBD1	TRBD1
5ede085098abadc260db6ac9					T				TRB	TRBV3-1*00	TRBD1*00		TRBJ1-1*00							TGTGCCAGCAGCCCAGTAACAGGGGCGCCAGGGACTGAAGCTTTCTTT	CASSPVTGAPGTEAFF																																																																																																									48	16																						5edd81707dd6ee5ee410770c	5edd81707dd6ee5ee410770c	5edd81707dd6ee5ee410770c			TRBV3	TRBV3-1	TRBJ1	TRBJ1-1	TRBD1	TRBD1
5ede085198abadc260db7e0d					T				TRB	TRBV5-1*00	TRBD2*00		TRBJ1-1*00							TGCGCCAGCAGTCCACCGGGACTCCCTGGGACTGAAGCTTTCTTT	CASSPPGLPGTEAFF																																																																																																									45	15																						5edd81707dd6ee5ee410770c	5edd81707dd6ee5ee410770c	5edd81707dd6ee5ee410770c			TRBV5	TRBV5-1	TRBJ1	TRBJ1-1	TRBD2	TRBD2
5ede085198abadc260db9318					T				TRB	TRBV18*00			TRBJ1-1*00							TGTGCCAGCTCACCCGGAACTGAAGCTTTCTTT	CASSPGTEAFF																																																																																																									33	11																						5edd81707dd6ee5ee410770c	5edd81707dd6ee5ee410770c	5edd81707dd6ee5ee410770c			TRBV18	TRBV18	TRBJ1	TRBJ1-1
5ede085198abadc260dba608					T				TRB	TRBV2*00	TRBD1*00		TRBJ1-1*00							TGTGCCAGCACCCTTCAACCGGGTACCGAAGCTTTCTTT	CASTLQPGTEAFF																																																																																																									39	13																						5edd81707dd6ee5ee410770c	5edd81707dd6ee5ee410770c	5edd81707dd6ee5ee410770c			TRBV2	TRBV2	TRBJ1	TRBJ1-1	TRBD1	TRBD1
5ede085198abadc260dbb81c					T				TRB	TRBV7-9*00	TRBD1*00		TRBJ1-1*00							TGTGCCAGCAGCCCCCCGGGCACTGAAGCTTTCTTT	CASSPPGTEAFF																																																																																																									36	12																						5edd81707dd6ee5ee410770c	5edd81707dd6ee5ee410770c	5edd81707dd6ee5ee410770c			TRBV7	TRBV7-9	TRBJ1	TRBJ1-1	TRBD1	TRBD1
5ede085198abadc260dbc68f					T				TRB	TRBV2*00	TRBD1*00		TRBJ1-1*00							TGTGCCAGCAGTGGGGGGCCAGGCACTGAAGCTTTCTTT	CASSGGPGTEAFF																																																																																																									39	13																						5edd81707dd6ee5ee410770c	5edd81707dd6ee5ee410770c	5edd81707dd6ee5ee410770c			TRBV2	TRBV2	TRBJ1	TRBJ1-1	TRBD1	TRBD1
5ede085198abadc260dbd643					T				TRB	TRBV7-2*00	TRBD1*00		TRBJ1-1*00							TGTGCCAGCAGCACCTCAAGGGGGCCGGGCACTGAAGCTTTCTTT	CASSTSRGPGTEAFF																																																																																																									45	15																						5edd81707dd6ee5ee410770c	5edd81707dd6ee5ee410770c	5edd81707dd6ee5ee410770c			TRBV7	TRBV7-2	TRBJ1	TRBJ1-1	TRBD1	TRBD1
5ede085198abadc260dbdd91					T				TRB	TRBV5-4*00	TRBD1*00		TRBJ1-1*00							TGTGCCAGCAGCCCGCACCCGGGCACTGAAGCTTTCTTT	CASSPHPGTEAFF																																																																																																									39	13																						5edd81707dd6ee5ee410770c	5edd81707dd6ee5ee410770c	5edd81707dd6ee5ee410770c			TRBV5	TRBV5-4	TRBJ1	TRBJ1-1	TRBD1	TRBD1
5ede08a798abadc260dbe673					T				TRB	TRBV12-3*00	TRBD2*00		TRBJ1-1*00							TGTGCCAGCATGAAGAGACCCGGCACTGAAGCTTTCTTT	CASMKRPGTEAFF																																																																																																									39	13																						5edd81707dd6ee5ee410770c	5edd81707dd6ee5ee410770c	5edd81707dd6ee5ee410770c			TRBV12	TRBV12-3	TRBJ1	TRBJ1-1	TRBD2	TRBD2
5ede08a798abadc260dbe728					T				TRB	TRBV7-9*00	TRBD1*00		TRBJ1-1*00							TGTGCCAGCAGCCCAGGGACCCCGGGCACTGAAGCTTTCTTT	CASSPGTPGTEAFF																																																																																																									42	14																						5edd81707dd6ee5ee410770c	5edd81707dd6ee5ee410770c	5edd81707dd6ee5ee410770c			TRBV7	TRBV7-9	TRBJ1	TRBJ1-1	TRBD1	TRBD1
5ede08a798abadc260dbe745					T				TRB	TRBV12-3*00	TRBD2*00		TRBJ1-1*00							TGTGCCAGCAGTCCGAGGGACGGCCCGGGGACTGAAGCTTTCTTT	CASSPRDGPGTEAFF																																																																																																									45	15																						5edd81707dd6ee5ee410770c	5edd81707dd6ee5ee410770c	5edd81707dd6ee5ee410770c			TRBV12	TRBV12-3	TRBJ1	TRBJ1-1	TRBD2	TRBD2
5ede08a798abadc260dbf024					T				TRB	TRBV7-2*00	TRBD1*00		TRBJ1-1*00							TGTGCCAGCGACACTCACAGGGGGCCTGGGACTGAAGCTTTCTTT	CASDTHRGPGTEAFF																																																																																																									45	15																						5edd81707dd6ee5ee410770c	5edd81707dd6ee5ee410770c	5edd81707dd6ee5ee410770c			TRBV7	TRBV7-2	TRBJ1	TRBJ1-1	TRBD1	TRBD1
5ede08a798abadc260dbf654					T				TRB	TRBV18*00	TRBD1*00		TRBJ1-1*00							TGTGCCAGCTCACCCCAGCCGGGCCCGGGGACTGAAGCTTTCTTT	CASSPQPGPGTEAFF																																																																																																									45	15																						5edd81707dd6ee5ee410770c	5edd81707dd6ee5ee410770c	5edd81707dd6ee5ee410770c			TRBV18	TRBV18	TRBJ1	TRBJ1-1	TRBD1	TRBD1
5ede08a798abadc260dbfb7f					T				TRB	TRBV7-9*00	TRBD1*00		TRBJ1-1*00							TGTGCCACCACCTGGGGACCTGGCACTGAAGCTTTCTTT	CATTWGPGTEAFF																																																																																																									39	13																						5edd81707dd6ee5ee410770c	5edd81707dd6ee5ee410770c	5edd81707dd6ee5ee410770c			TRBV7	TRBV7-9	TRBJ1	TRBJ1-1	TRBD1	TRBD1
5ede08a798abadc260dc02b6					T				TRB	TRBV5-4*00	TRBD1*00		TRBJ1-1*00							TGTGCCAGCAGCTTGGAGGGACCGGGGACTGAAGCTTTCTTT	CASSLEGPGTEAFF																																																																																																									42	14																						5edd81707dd6ee5ee410770c	5edd81707dd6ee5ee410770c	5edd81707dd6ee5ee410770c			TRBV5	TRBV5-4	TRBJ1	TRBJ1-1	TRBD1	TRBD1
5ede08a798abadc260dc0454					T				TRB	TRBV9*00	TRBD1*00		TRBJ1-1*00							TGTGCCAGCAGCGTAGATCCTGACCCAGGCACTGAAGCTTTCTTT	CASSVDPDPGTEAFF																																																																																																									45	15																						5edd81707dd6ee5ee410770c	5edd81707dd6ee5ee410770c	5edd81707dd6ee5ee410770c			TRBV9	TRBV9	TRBJ1	TRBJ1-1	TRBD1	TRBD1
5ede08a798abadc260dc0978					T				TRB	TRBV6-5*00			TRBJ1-1*00							TGTGCCAGCAGTTACCGTCGGCCAGGTACTGAAGCTTTCTTT	CASSYRRPGTEAFF																																																																																																									42	14																						5edd81707dd6ee5ee410770c	5edd81707dd6ee5ee410770c	5edd81707dd6ee5ee410770c			TRBV6	TRBV6-5	TRBJ1	TRBJ1-1
5ede08a798abadc260dc4918					T				TRB	TRBV12-3*00	TRBD1*00		TRBJ1-1*00							TGTGCCAGCAGTTTCTCGGTGCCGGGCACTGAAGCTTTCTTT	CASSFSVPGTEAFF																																																																																																									42	14																						5edd81707dd6ee5ee410770c	5edd81707dd6ee5ee410770c	5edd81707dd6ee5ee410770c			TRBV12	TRBV12-3	TRBJ1	TRBJ1-1	TRBD1	TRBD1
5ede08a798abadc260dc55a4					T				TRB	TRBV4-1*00	TRBD1*00		TRBJ1-1*00							TGCGCCAGCAGCCAAGGTGACACGCCGGGCACTGAAGCTTTCTTT	CASSQGDTPGTEAFF																																																																																																									45	15																						5edd81707dd6ee5ee410770c	5edd81707dd6ee5ee410770c	5edd81707dd6ee5ee410770c			TRBV4	TRBV4-1	TRBJ1	TRBJ1-1	TRBD1	TRBD1
5ede08a798abadc260dc5822					T				TRB	TRBV12-4*00	TRBD1*00		TRBJ1-1*00							TGTGCCAGCAGTAACCTTCCCGGCACTGAAGCTTTCTTT	CASSNLPGTEAFF																																																																																																									39	13																						5edd81707dd6ee5ee410770c	5edd81707dd6ee5ee410770c	5edd81707dd6ee5ee410770c			TRBV12	TRBV12-4	TRBJ1	TRBJ1-1	TRBD1	TRBD1
5ede08a798abadc260dc6be9					T				TRB	TRBV4-3*00	TRBD1*00		TRBJ1-1*00							TGCGCCAGCAGCCAGGGACAGCCGGGGACTGAAGCTTTCTTT	CASSQGQPGTEAFF																																																																																																									42	14																						5edd81707dd6ee5ee410770c	5edd81707dd6ee5ee410770c	5edd81707dd6ee5ee410770c			TRBV4	TRBV4-3	TRBJ1	TRBJ1-1	TRBD1	TRBD1
5ede08a798abadc260dc704e					T				TRB	TRBV29-1*00	TRBD1*00		TRBJ1-1*00							TGCAGCGTCGACAGGACATACCCGGGAACTGAAGCTTTCTTT	CSVDRTYPGTEAFF																																																																																																									42	14																						5edd81707dd6ee5ee410770c	5edd81707dd6ee5ee410770c	5edd81707dd6ee5ee410770c			TRBV29	TRBV29-1	TRBJ1	TRBJ1-1	TRBD1	TRBD1
5ede08a798abadc260dc7a7a					T				TRB	TRBV12-3*00	TRBD1*00		TRBJ1-1*00							TGTGCCAGCAGTTTCTCGGTGCCGGGCACTGAAGCTTTCTTT	CASSFSVPGTEAFF																																																																																																									42	14																						5edd81707dd6ee5ee410770c	5edd81707dd6ee5ee410770c	5edd81707dd6ee5ee410770c			TRBV12	TRBV12-3	TRBJ1	TRBJ1-1	TRBD1	TRBD1
5ede08a798abadc260dc7b20					T				TRB	TRBV7-2*00	TRBD1*00		TRBJ1-1*00							TGTGCCAGCAGCCTGATTGGGGGCCCGGGCACTGAAGCTTTCTTT	CASSLIGGPGTEAFF																																																																																																									45	15																						5edd81707dd6ee5ee410770c	5edd81707dd6ee5ee410770c	5edd81707dd6ee5ee410770c			TRBV7	TRBV7-2	TRBJ1	TRBJ1-1	TRBD1	TRBD1
5ede08a898abadc260dc8f66					T				TRB	TRBV6-5*00			TRBJ1-1*00							TGTGCCAGCAGTTACCGTCGGCCAGGTACTGAAGCTTTCTTT	CASSYRRPGTEAFF																																																																																																									42	14																						5edd81707dd6ee5ee410770c	5edd81707dd6ee5ee410770c	5edd81707dd6ee5ee410770c			TRBV6	TRBV6-5	TRBJ1	TRBJ1-1
5ede08a898abadc260dc9ab7					T				TRB	TRBV6-5*00			TRBJ1-1*00							TGTGCCAGCAGTTACCGTCGGCCAGGTACTGAAGCTTTCTTT	CASSYRRPGTEAFF																																																																																																									42	14																						5edd81707dd6ee5ee410770c	5edd81707dd6ee5ee410770c	5edd81707dd6ee5ee410770c			TRBV6	TRBV6-5	TRBJ1	TRBJ1-1
5ede08a898abadc260dca283					T				TRB	TRBV7-9*00	TRBD2*00		TRBJ1-1*00							TGTGCCAGCAGCCGGGCCGTCGACTCGCCGGGCACTGAAGCTTTCTTT	CASSRAVDSPGTEAFF																																																																																																									48	16																						5edd81707dd6ee5ee410770c	5edd81707dd6ee5ee410770c	5edd81707dd6ee5ee410770c			TRBV7	TRBV7-9	TRBJ1	TRBJ1-1	TRBD2	TRBD2
5ede08a898abadc260dcabd9					T				TRB	TRBV6-5*00	TRBD1*00		TRBJ1-1*00							TGTGCCAGCAGACCGACAGGACCAGGGACTGAAGCTTTCTTT	CASRPTGPGTEAFF																																																																																																									42	14																						5edd81707dd6ee5ee410770c	5edd81707dd6ee5ee410770c	5edd81707dd6ee5ee410770c			TRBV6	TRBV6-5	TRBJ1	TRBJ1-1	TRBD1	TRBD1
5ede08a898abadc260dcafed					T				TRB	TRBV2*00	TRBD1*00		TRBJ1-1*00							TGTGCCAGCAATGGGGGGCCAGGGACTGAAGCTTTCTTT	CASNGGPGTEAFF																																																																																																									39	13																						5edd81707dd6ee5ee410770c	5edd81707dd6ee5ee410770c	5edd81707dd6ee5ee410770c			TRBV2	TRBV2	TRBJ1	TRBJ1-1	TRBD1	TRBD1
5ede08a898abadc260dcbcdd					T				TRB	TRBV5-1*00	TRBD1*00		TRBJ1-1*00							TGCGCCAGCACAGACTCACCGGGAACTGAAGCTTTCTTT	CASTDSPGTEAFF																																																																																																									39	13																						5edd81707dd6ee5ee410770c	5edd81707dd6ee5ee410770c	5edd81707dd6ee5ee410770c			TRBV5	TRBV5-1	TRBJ1	TRBJ1-1	TRBD1	TRBD1
5ede08a898abadc260dcbe6f					T				TRB	TRBV7-2*00	TRBD1*00		TRBJ1-1*00							TGTGCCAGCAGCTTGGCACTGCCGGGGACTGAAGCTTTCTTT	CASSLALPGTEAFF																																																																																																									42	14																						5edd81707dd6ee5ee410770c	5edd81707dd6ee5ee410770c	5edd81707dd6ee5ee410770c			TRBV7	TRBV7-2	TRBJ1	TRBJ1-1	TRBD1	TRBD1
5ede08a898abadc260dcc6d8					T				TRB	TRBV6-5*00	TRBD1*00		TRBJ1-1*00							TGTGCCAGCAGTTACGACCCCCCGGGGACTGAAGCTTTCTTT	CASSYDPPGTEAFF																																																																																																									42	14																						5edd81707dd6ee5ee410770c	5edd81707dd6ee5ee410770c	5edd81707dd6ee5ee410770c			TRBV6	TRBV6-5	TRBJ1	TRBJ1-1	TRBD1	TRBD1
5ede08a898abadc260dccb0b					T				TRB	TRBV2*00	TRBD1*00		TRBJ1-1*00							TGTGCCAGCAGTGACCCCCCCCCGGGGACTGAAGCTTTCTTT	CASSDPPPGTEAFF																																																																																																									42	14																						5edd81707dd6ee5ee410770c	5edd81707dd6ee5ee410770c	5edd81707dd6ee5ee410770c			TRBV2	TRBV2	TRBJ1	TRBJ1-1	TRBD1	TRBD1
5ede08a898abadc260dce903					T				TRB	TRBV5-1*00	TRBD1*00		TRBJ1-1*00							TGCGCCAGCAGTGAAGGTTGGGGGCCTGGGACTGAAGCTTTCTTT	CASSEGWGPGTEAFF																																																																																																									45	15																						5edd81707dd6ee5ee410770c	5edd81707dd6ee5ee410770c	5edd81707dd6ee5ee410770c			TRBV5	TRBV5-1	TRBJ1	TRBJ1-1	TRBD1	TRBD1
5ede08a898abadc260dcf626					T				TRB	TRBV4-2*00	TRBD1*00		TRBJ1-1*00							TGTGCCAGCAGCCAAGATCCTCCGGGGACTGAAGCTTTCTTT	CASSQDPPGTEAFF																																																																																																									42	14																						5edd81707dd6ee5ee410770c	5edd81707dd6ee5ee410770c	5edd81707dd6ee5ee410770c			TRBV4	TRBV4-2	TRBJ1	TRBJ1-1	TRBD1	TRBD1
5ede08a898abadc260dcf9c5					T				TRB	TRBV20-1*00	TRBD2*00		TRBJ1-1*00							TGCAGTGCTAGAGGGGGACCACCGGGGACTGAAGCTTTCTTT	CSARGGPPGTEAFF																																																																																																									42	14																						5edd81707dd6ee5ee410770c	5edd81707dd6ee5ee410770c	5edd81707dd6ee5ee410770c			TRBV20	TRBV20-1	TRBJ1	TRBJ1-1	TRBD2	TRBD2
5ede08a898abadc260dcf9ed					T				TRB	TRBV11-2*00	TRBD1*00		TRBJ1-1*00							TGTGCCAGCAGTCTTGATCGGGGGCCGGGGACTGAAGCTTTCTTT	CASSLDRGPGTEAFF																																																																																																									45	15																						5edd81707dd6ee5ee410770c	5edd81707dd6ee5ee410770c	5edd81707dd6ee5ee410770c			TRBV11	TRBV11-2	TRBJ1	TRBJ1-1	TRBD1	TRBD1
5ede08a898abadc260dd002c					T				TRB	TRBV19*00	TRBD1*00		TRBJ1-1*00							TGTGCCAGTAACCCTGGACCGGGCACTGAAGCTTTCTTT	CASNPGPGTEAFF																																																																																																									39	13																						5edd81707dd6ee5ee410770c	5edd81707dd6ee5ee410770c	5edd81707dd6ee5ee410770c			TRBV19	TRBV19	TRBJ1	TRBJ1-1	TRBD1	TRBD1
5ede08a898abadc260dd0476					T				TRB	TRBV7-2*00	TRBD1*00		TRBJ1-1*00							TGTGCCAGCAGCGCTCGGGCAGGACCGGGAACTGAAGCTTTCTTT	CASSARAGPGTEAFF																																																																																																									45	15																						5edd81707dd6ee5ee410770c	5edd81707dd6ee5ee410770c	5edd81707dd6ee5ee410770c			TRBV7	TRBV7-2	TRBJ1	TRBJ1-1	TRBD1	TRBD1
5ede08a898abadc260dd0f90					T				TRB	TRBV7-2*00	TRBD1*00		TRBJ1-1*00							TGTGCCAGCAGCTTAGACCGGGGGCCAGGCACTGAAGCTTTCTTT	CASSLDRGPGTEAFF																																																																																																									45	15																						5edd81707dd6ee5ee410770c	5edd81707dd6ee5ee410770c	5edd81707dd6ee5ee410770c			TRBV7	TRBV7-2	TRBJ1	TRBJ1-1	TRBD1	TRBD1
5ede08a898abadc260dd21a4					T				TRB	TRBV4-2*00	TRBD1*00		TRBJ1-1*00							TGTGCCAGCAGCCAAGGCCCAGGTCCGGGGACTGAAGCTTTCTTT	CASSQGPGPGTEAFF																																																																																																									45	15																						5edd81707dd6ee5ee410770c	5edd81707dd6ee5ee410770c	5edd81707dd6ee5ee410770c			TRBV4	TRBV4-2	TRBJ1	TRBJ1-1	TRBD1	TRBD1
5ede08a898abadc260dd2e28					T				TRB	TRBV7-9*00	TRBD1*00		TRBJ1-1*00							TGTGCCAGCAGCCCAGGGACCCCGGGCACTGAAGCTTTCTTT	CASSPGTPGTEAFF																																																																																																									42	14																						5edd81707dd6ee5ee410770c	5edd81707dd6ee5ee410770c	5edd81707dd6ee5ee410770c			TRBV7	TRBV7-9	TRBJ1	TRBJ1-1	TRBD1	TRBD1
5ede08a898abadc260dd2ede					T				TRB	TRBV7-2*00	TRBD1*00		TRBJ1-1*00							TGTGCCAGCAGCCTGATTGGGGGCCCGGGCACTGAAGCTTTCTTT	CASSLIGGPGTEAFF																																																																																																									45	15																						5edd81707dd6ee5ee410770c	5edd81707dd6ee5ee410770c	5edd81707dd6ee5ee410770c			TRBV7	TRBV7-2	TRBJ1	TRBJ1-1	TRBD1	TRBD1
5ede08a898abadc260dd3945					T				TRB	TRBV7-9*00	TRBD2*00		TRBJ1-1*00							TGTGCCAGCCAGGGCCCCGGCACTGAAGCTTTCTTT	CASQGPGTEAFF																																																																																																									36	12																						5edd81707dd6ee5ee410770c	5edd81707dd6ee5ee410770c	5edd81707dd6ee5ee410770c			TRBV7	TRBV7-9	TRBJ1	TRBJ1-1	TRBD2	TRBD2
5ede08a898abadc260dd5a98					T				TRB	TRBV27*00	TRBD1*00		TRBJ1-1*00							TGTGCCAGCAGTGCGGCCATGCCGGGCACGGAAGCTTTCTTT	CASSAAMPGTEAFF																																																																																																									42	14																						5edd81707dd6ee5ee410770c	5edd81707dd6ee5ee410770c	5edd81707dd6ee5ee410770c			TRBV27	TRBV27	TRBJ1	TRBJ1-1	TRBD1	TRBD1
5ede08a898abadc260dd5b9a					T				TRB	TRBV12-3*00	TRBD1*00		TRBJ1-1*00							TGTGCCAGCAGTTTGGGGCCGGGCACTGAAGCTTTCTTT	CASSLGPGTEAFF																																																																																																									39	13																						5edd81707dd6ee5ee410770c	5edd81707dd6ee5ee410770c	5edd81707dd6ee5ee410770c			TRBV12	TRBV12-3	TRBJ1	TRBJ1-1	TRBD1	TRBD1
5ede08ff98abadc260dd66b4					T				TRB	TRBV20-1*00	TRBD2*00		TRBJ1-1*00							TGCAGTGCTAGATACCCGGGAGGTCCAGGCACTGAAGCTTTCTTT	CSARYPGGPGTEAFF																																																																																																									45	15																						5edd81707dd6ee5ee410770c	5edd81707dd6ee5ee410770c	5edd81707dd6ee5ee410770c			TRBV20	TRBV20-1	TRBJ1	TRBJ1-1	TRBD2	TRBD2
5ede08ff98abadc260dd7666					T				TRB	TRBV5-4*00			TRBJ1-1*00							TGTGCCAGCAGCTTGGCCCCAGGCACTGAAGCTTTCTTT	CASSLAPGTEAFF																																																																																																									39	13																						5edd81707dd6ee5ee410770c	5edd81707dd6ee5ee410770c	5edd81707dd6ee5ee410770c			TRBV5	TRBV5-4	TRBJ1	TRBJ1-1
5ede08ff98abadc260dd93f4					T				TRB	TRBV7-3*00	TRBD1*00		TRBJ1-1*00							TGTGCCAGCAGTGTGGGCCCGGGCACTGAAGCTTTCTTT	CASSVGPGTEAFF																																																																																																									39	13																						5edd81707dd6ee5ee410770c	5edd81707dd6ee5ee410770c	5edd81707dd6ee5ee410770c			TRBV7	TRBV7-3	TRBJ1	TRBJ1-1	TRBD1	TRBD1
5ede08ff98abadc260dd9e7d					T				TRB	TRBV4-3*00	TRBD1*00		TRBJ1-1*00							TGCGCCAGCAGCCAAGGCACACCAGGGACTGAAGCTTTCTTT	CASSQGTPGTEAFF																																																																																																									42	14																						5edd81707dd6ee5ee410770c	5edd81707dd6ee5ee410770c	5edd81707dd6ee5ee410770c			TRBV4	TRBV4-3	TRBJ1	TRBJ1-1	TRBD1	TRBD1
5ede08ff98abadc260dd9f68					T				TRB	TRBV29-1*00	TRBD1*00		TRBJ1-1*00							TGCAGCGTCGACAGGACATACCCGGGAACTGAAGCTTTCTTT	CSVDRTYPGTEAFF																																																																																																									42	14																						5edd81707dd6ee5ee410770c	5edd81707dd6ee5ee410770c	5edd81707dd6ee5ee410770c			TRBV29	TRBV29-1	TRBJ1	TRBJ1-1	TRBD1	TRBD1
5ede08ff98abadc260ddb0e2					T				TRB	TRBV5-1*00	TRBD1*00		TRBJ1-1*00							TGCGCCAGCAGCTTTGACGTCCACCCCGGTACTGAAGCTTTCTTT	CASSFDVHPGTEAFF																																																																																																									45	15																						5edd81707dd6ee5ee410770c	5edd81707dd6ee5ee410770c	5edd81707dd6ee5ee410770c			TRBV5	TRBV5-1	TRBJ1	TRBJ1-1	TRBD1	TRBD1
5ede08ff98abadc260ddee68					T				TRB	TRBV5-1*00	TRBD1*00		TRBJ1-1*00							TGCGCCAGCACAGACTCACCGGGAACTGAAGCTTTCTTT	CASTDSPGTEAFF																																																																																																									39	13																						5edd81707dd6ee5ee410770c	5edd81707dd6ee5ee410770c	5edd81707dd6ee5ee410770c			TRBV5	TRBV5-1	TRBJ1	TRBJ1-1	TRBD1	TRBD1
5ede08ff98abadc260ddf467					T				TRB	TRBV2*00	TRBD1*00		TRBJ1-1*00							TGTGCCAGCAGTGAAGGCCCGGGCACTGAAGCTTTCTTT	CASSEGPGTEAFF																																																																																																									39	13																						5edd81707dd6ee5ee410770c	5edd81707dd6ee5ee410770c	5edd81707dd6ee5ee410770c			TRBV2	TRBV2	TRBJ1	TRBJ1-1	TRBD1	TRBD1
5ede08ff98abadc260ddf6db					T				TRB	TRBV5-4*00	TRBD1*00		TRBJ1-1*00							TGTGCCAGCAGCTTGGTGGGACCGGGGACTGAAGCTTTCTTT	CASSLVGPGTEAFF																																																																																																									42	14																						5edd81707dd6ee5ee410770c	5edd81707dd6ee5ee410770c	5edd81707dd6ee5ee410770c			TRBV5	TRBV5-4	TRBJ1	TRBJ1-1	TRBD1	TRBD1
5ede08ff98abadc260ddfde2					T				TRB	TRBV7-9*00	TRBD1*00		TRBJ1-1*00							TGTGCCAGCAGCCCAGGGACCCCGGGCACTGAAGCTTTCTTT	CASSPGTPGTEAFF																																																																																																									42	14																						5edd81707dd6ee5ee410770c	5edd81707dd6ee5ee410770c	5edd81707dd6ee5ee410770c			TRBV7	TRBV7-9	TRBJ1	TRBJ1-1	TRBD1	TRBD1
5ede08ff98abadc260ddfe68					T				TRB	TRBV6-5*00	TRBD1*00		TRBJ1-1*00							TGTGCCAGCAGTTACGACCCCCCGGGGACTGAAGCTTTCTTT	CASSYDPPGTEAFF																																																																																																									42	14																						5edd81707dd6ee5ee410770c	5edd81707dd6ee5ee410770c	5edd81707dd6ee5ee410770c			TRBV6	TRBV6-5	TRBJ1	TRBJ1-1	TRBD1	TRBD1
5ede08ff98abadc260de0435					T				TRB	TRBV7-2*00	TRBD1*00		TRBJ1-1*00							TGTGCCAGCAGCCTGATTGGGGGCCCGGGCACTGAAGCTTTCTTT	CASSLIGGPGTEAFF																																																																																																									45	15																						5edd81707dd6ee5ee410770c	5edd81707dd6ee5ee410770c	5edd81707dd6ee5ee410770c			TRBV7	TRBV7-2	TRBJ1	TRBJ1-1	TRBD1	TRBD1
5ede08ff98abadc260de044a					T				TRB	TRBV6-2*00	TRBD1*00		TRBJ1-1*00							TGTGCCAGCAGTTATCCGCCCGGCACTGAAGCTTTCTTT	CASSYPPGTEAFF																																																																																																									39	13																						5edd81707dd6ee5ee410770c	5edd81707dd6ee5ee410770c	5edd81707dd6ee5ee410770c			TRBV6	TRBV6-2	TRBJ1	TRBJ1-1	TRBD1	TRBD1
5ede08ff98abadc260de0677					T				TRB	TRBV6-5*00			TRBJ1-1*00							TGTGCCAGCAGTTACCGTCGGCCAGGTACTGAAGCTTTCTTT	CASSYRRPGTEAFF																																																																																																									42	14																						5edd81707dd6ee5ee410770c	5edd81707dd6ee5ee410770c	5edd81707dd6ee5ee410770c			TRBV6	TRBV6-5	TRBJ1	TRBJ1-1
5ede08ff98abadc260de14c3					T				TRB	TRBV6-5*00			TRBJ1-1*00							TGTGCCAGCAGTTACCGTCGGCCAGGTACTGAAGCTTTCTTT	CASSYRRPGTEAFF																																																																																																									42	14																						5edd81707dd6ee5ee410770c	5edd81707dd6ee5ee410770c	5edd81707dd6ee5ee410770c			TRBV6	TRBV6-5	TRBJ1	TRBJ1-1
5ede08ff98abadc260de1b09					T				TRB	TRBV5-4*00	TRBD1*00		TRBJ1-1*00							TGTGCCAGCAGCCCGCACCCGGGCACTGAAGCTTTCTTT	CASSPHPGTEAFF																																																																																																									39	13																						5edd81707dd6ee5ee410770c	5edd81707dd6ee5ee410770c	5edd81707dd6ee5ee410770c			TRBV5	TRBV5-4	TRBJ1	TRBJ1-1	TRBD1	TRBD1
5ede08ff98abadc260de353e					T				TRB	TRBV6-5*00	TRBD1*00		TRBJ1-1*00							TGTGCCAGCAGCCCGGGGACTGAAGCTTTCTTT	CASSPGTEAFF																																																																																																									33	11																						5edd81707dd6ee5ee410770c	5edd81707dd6ee5ee410770c	5edd81707dd6ee5ee410770c			TRBV6	TRBV6-5	TRBJ1	TRBJ1-1	TRBD1	TRBD1
5ede08ff98abadc260de3a89					T				TRB	TRBV28*00	TRBD2*00		TRBJ1-1*00							TGTGCCAGCAGTCGTTTGACAGGCCCGGGGACTGAAGCTTTCTTT	CASSRLTGPGTEAFF																																																																																																									45	15																						5edd81707dd6ee5ee410770c	5edd81707dd6ee5ee410770c	5edd81707dd6ee5ee410770c			TRBV28	TRBV28	TRBJ1	TRBJ1-1	TRBD2	TRBD2
5ede08ff98abadc260de3c9e					T				TRB	TRBV5-8*00	TRBD1*00		TRBJ1-1*00							TGTGCCAGCAGCATACAGGGGGCGCCGGGAACTGAAGCTTTCTTT	CASSIQGAPGTEAFF																																																																																																									45	15																						5edd81707dd6ee5ee410770c	5edd81707dd6ee5ee410770c	5edd81707dd6ee5ee410770c			TRBV5	TRBV5-8	TRBJ1	TRBJ1-1	TRBD1	TRBD1
5ede08ff98abadc260de5282					T				TRB	TRBV7-2*00	TRBD2*00		TRBJ1-1*00							TGTGCCAGCAGCTTGCTCCCAGGCACTGAAGCTTTCTTT	CASSLLPGTEAFF																																																																																																									39	13																						5edd81707dd6ee5ee410770c	5edd81707dd6ee5ee410770c	5edd81707dd6ee5ee410770c			TRBV7	TRBV7-2	TRBJ1	TRBJ1-1	TRBD2	TRBD2
5ede08ff98abadc260de7bed					T				TRB	TRBV20-1*00	TRBD1*00		TRBJ1-1*00							TGCAGTGCTACACAGGGGGCGCCGGGAACTGAAGCTTTCTTT	CSATQGAPGTEAFF																																																																																																									42	14																						5edd81707dd6ee5ee410770c	5edd81707dd6ee5ee410770c	5edd81707dd6ee5ee410770c			TRBV20	TRBV20-1	TRBJ1	TRBJ1-1	TRBD1	TRBD1
5ede08ff98abadc260de7d10					T				TRB	TRBV6-2*00	TRBD1*00		TRBJ1-1*00							TGTGCCAGCGGTAACCCCGGGACAGAAGCTTTCTTT	CASGNPGTEAFF																																																																																																									36	12																						5edd81707dd6ee5ee410770c	5edd81707dd6ee5ee410770c	5edd81707dd6ee5ee410770c			TRBV6	TRBV6-2	TRBJ1	TRBJ1-1	TRBD1	TRBD1
5ede08ff98abadc260de8ff4					T				TRB	TRBV7-3*00	TRBD2*00		TRBJ1-1*00							TGTGCCAGCAGCCCAGACCCGGGCACTGAAGCTTTCTTT	CASSPDPGTEAFF																																																																																																									39	13																						5edd81707dd6ee5ee410770c	5edd81707dd6ee5ee410770c	5edd81707dd6ee5ee410770c			TRBV7	TRBV7-3	TRBJ1	TRBJ1-1	TRBD2	TRBD2
5ede08ff98abadc260de8ff6					T				TRB	TRBV4-1*00	TRBD1*00		TRBJ1-1*00							TGCGCCAGCAGCCAGGGCCAGGGGCCTGGCACTGAAGCTTTCTTT	CASSQGQGPGTEAFF																																																																																																									45	15																						5edd81707dd6ee5ee410770c	5edd81707dd6ee5ee410770c	5edd81707dd6ee5ee410770c			TRBV4	TRBV4-1	TRBJ1	TRBJ1-1	TRBD1	TRBD1
5ede08ff98abadc260de9364					T				TRB	TRBV28*00	TRBD1*00		TRBJ1-1*00							TGTGCCAGCAGTTTTCCCAGGGGGCGCCCCGGCACTGAAGCTTTCTTT	CASSFPRGRPGTEAFF																																																																																																									48	16																						5edd81707dd6ee5ee410770c	5edd81707dd6ee5ee410770c	5edd81707dd6ee5ee410770c			TRBV28	TRBV28	TRBJ1	TRBJ1-1	TRBD1	TRBD1
5ede08ff98abadc260de986f					T				TRB	TRBV9*00	TRBD1*00		TRBJ1-1*00							TGTGCCAGCAGCGTAGGTGGGGGCCCAGGCACTGAAGCTTTCTTT	CASSVGGGPGTEAFF																																																																																																									45	15																						5edd81707dd6ee5ee410770c	5edd81707dd6ee5ee410770c	5edd81707dd6ee5ee410770c			TRBV9	TRBV9	TRBJ1	TRBJ1-1	TRBD1	TRBD1
5ede08ff98abadc260dea110					T				TRB	TRBV12-3*00	TRBD1*00		TRBJ1-1*00							TGTGCCAGCTCGTTACCGGGGACTGAAGCTTTCTTT	CASSLPGTEAFF																																																																																																									36	12																						5edd81707dd6ee5ee410770c	5edd81707dd6ee5ee410770c	5edd81707dd6ee5ee410770c			TRBV12	TRBV12-3	TRBJ1	TRBJ1-1	TRBD1	TRBD1
5ede08ff98abadc260dea57e					T				TRB	TRBV5-8*00	TRBD1*00		TRBJ1-1*00							TGTGCCAGCAGCTTGATCCCGGGCACTGAAGCTTTCTTT	CASSLIPGTEAFF																																																																																																									39	13																						5edd81707dd6ee5ee410770c	5edd81707dd6ee5ee410770c	5edd81707dd6ee5ee410770c			TRBV5	TRBV5-8	TRBJ1	TRBJ1-1	TRBD1	TRBD1
5ede08ff98abadc260deb80e					T				TRB	TRBV5-8*00	TRBD1*00		TRBJ1-1*00							TGTGCCAGCAGCTTGATCCCGGGCACTGAAGCTTTCTTT	CASSLIPGTEAFF																																																																																																									39	13																						5edd81707dd6ee5ee410770c	5edd81707dd6ee5ee410770c	5edd81707dd6ee5ee410770c			TRBV5	TRBV5-8	TRBJ1	TRBJ1-1	TRBD1	TRBD1
5ede08ff98abadc260dec910					T				TRB	TRBV7-3*00	TRBD2*00		TRBJ1-1*00							TGTGCCAGCAGCCCAGACCCGGGCACTGAAGCTTTCTTT	CASSPDPGTEAFF																																																																																																									39	13																						5edd81707dd6ee5ee410770c	5edd81707dd6ee5ee410770c	5edd81707dd6ee5ee410770c			TRBV7	TRBV7-3	TRBJ1	TRBJ1-1	TRBD2	TRBD2
5ede08ff98abadc260decf2f					T				TRB	TRBV27*00	TRBD2*00		TRBJ1-1*00							TGTGCCAGCAGAAGGGCCCCCGGTACTGAAGCTTTCTTT	CASRRAPGTEAFF																																																																																																									39	13																						5edd81707dd6ee5ee410770c	5edd81707dd6ee5ee410770c	5edd81707dd6ee5ee410770c			TRBV27	TRBV27	TRBJ1	TRBJ1-1	TRBD2	TRBD2
5ede08ff98abadc260ded516					T				TRB	TRBV6-2*00	TRBD1*00		TRBJ1-1*00							TGTGCCAGCAGTCCCCGAGGGAAGCCCGGCACTGAAGCTTTCTTT	CASSPRGKPGTEAFF																																																																																																									45	15																						5edd81707dd6ee5ee410770c	5edd81707dd6ee5ee410770c	5edd81707dd6ee5ee410770c			TRBV6	TRBV6-2	TRBJ1	TRBJ1-1	TRBD1	TRBD1
5ede08ff98abadc260deecd6					T				TRB	TRBV5-1*00	TRBD1*00		TRBJ1-1*00							TGCGCCAGCAGCTTGTTGGCGGGGCCGGGCACTGAAGCTTTCTTT	CASSLLAGPGTEAFF																																																																																																									45	15																						5edd81707dd6ee5ee410770c	5edd81707dd6ee5ee410770c	5edd81707dd6ee5ee410770c			TRBV5	TRBV5-1	TRBJ1	TRBJ1-1	TRBD1	TRBD1
5ede095598abadc260df03de					T				TRB	TRBV7-2*00	TRBD2*00		TRBJ1-1*00							TGTGCCAGCAGCTTGCTCCCAGGCACTGAAGCTTTCTTT	CASSLLPGTEAFF																																																																																																									39	13																						5edd81707dd6ee5ee410770c	5edd81707dd6ee5ee410770c	5edd81707dd6ee5ee410770c			TRBV7	TRBV7-2	TRBJ1	TRBJ1-1	TRBD2	TRBD2
5ede095598abadc260df4c8d					T				TRB	TRBV6-5*00			TRBJ1-1*00							TGTGCCAGCAGTTACCGTCGGCCAGGTACTGAAGCTTTCTTT	CASSYRRPGTEAFF																																																																																																									42	14																						5edd81707dd6ee5ee410770c	5edd81707dd6ee5ee410770c	5edd81707dd6ee5ee410770c			TRBV6	TRBV6-5	TRBJ1	TRBJ1-1
5ede095698abadc260df604e					T				TRB	TRBV24-1*00	TRBD1*00		TRBJ1-1*00							TGTGCCACCAGTGACCGGCCCGGGACTGAAGCTTTCTTT	CATSDRPGTEAFF																																																																																																									39	13																						5edd81707dd6ee5ee410770c	5edd81707dd6ee5ee410770c	5edd81707dd6ee5ee410770c			TRBV24	TRBV24-1	TRBJ1	TRBJ1-1	TRBD1	TRBD1
5ede095698abadc260df61b5					T				TRB	TRBV6-5*00			TRBJ1-1*00							TGTGCCAGCAGTTACCGTCGGCCAGGTACTGAAGCTTTCTTT	CASSYRRPGTEAFF																																																																																																									42	14																						5edd81707dd6ee5ee410770c	5edd81707dd6ee5ee410770c	5edd81707dd6ee5ee410770c			TRBV6	TRBV6-5	TRBJ1	TRBJ1-1
5ede095698abadc260df89af					T				TRB	TRBV6-5*00	TRBD1*00		TRBJ1-1*00							TGTGCCAGCAGGTTCCCTGGCACTGAAGCTTTCTTT	CASRFPGTEAFF																																																																																																									36	12																						5edd81707dd6ee5ee410770c	5edd81707dd6ee5ee410770c	5edd81707dd6ee5ee410770c			TRBV6	TRBV6-5	TRBJ1	TRBJ1-1	TRBD1	TRBD1
5ede095698abadc260df9eec					T				TRB	TRBV6-5*00			TRBJ1-1*00							TGTGCCAGCAGTTACCGTCGGCCAGGTACTGAAGCTTTCTTT	CASSYRRPGTEAFF																																																																																																									42	14																						5edd81707dd6ee5ee410770c	5edd81707dd6ee5ee410770c	5edd81707dd6ee5ee410770c			TRBV6	TRBV6-5	TRBJ1	TRBJ1-1
5ede095698abadc260dfa7cd					T				TRB	TRBV5-1*00	TRBD1*00		TRBJ1-1*00							TGCGCCAGCAGCTACGACAGACCGGGCACTGAAGCTTTCTTT	CASSYDRPGTEAFF																																																																																																									42	14																						5edd81707dd6ee5ee410770c	5edd81707dd6ee5ee410770c	5edd81707dd6ee5ee410770c			TRBV5	TRBV5-1	TRBJ1	TRBJ1-1	TRBD1	TRBD1
5ede095698abadc260dfab52					T				TRB	TRBV27*00	TRBD1*00		TRBJ1-1*00							TGTGCCAGCAGTTTATTGTGGGGGCCGGGCACTGAAGCTTTCTTT	CASSLLWGPGTEAFF																																																																																																									45	15																						5edd81707dd6ee5ee410770c	5edd81707dd6ee5ee410770c	5edd81707dd6ee5ee410770c			TRBV27	TRBV27	TRBJ1	TRBJ1-1	TRBD1	TRBD1
5ede095698abadc260dfb2e0					T				TRB	TRBV27*00	TRBD1*00		TRBJ1-1*00							TGTGCCAGCAGCCGAGGGGGCCCGGGAACTGAAGCTTTCTTT	CASSRGGPGTEAFF																																																																																																									42	14																						5edd81707dd6ee5ee410770c	5edd81707dd6ee5ee410770c	5edd81707dd6ee5ee410770c			TRBV27	TRBV27	TRBJ1	TRBJ1-1	TRBD1	TRBD1
5ede095698abadc260dfb3ef					T				TRB	TRBV5-1*00	TRBD2*00		TRBJ1-1*00							TGCGCCAGCAGTCTCCCAGGTACTGAAGCTTTCTTT	CASSLPGTEAFF																																																																																																									36	12																						5edd81707dd6ee5ee410770c	5edd81707dd6ee5ee410770c	5edd81707dd6ee5ee410770c			TRBV5	TRBV5-1	TRBJ1	TRBJ1-1	TRBD2	TRBD2
5ede095698abadc260dfe0bc					T				TRB	TRBV18*00	TRBD2*00		TRBJ1-1*00							TGTGCCAGCTCACCACGGCTCCCAGGCACTGAAGCTTTCTTT	CASSPRLPGTEAFF																																																																																																									42	14																						5edd81707dd6ee5ee410770c	5edd81707dd6ee5ee410770c	5edd81707dd6ee5ee410770c			TRBV18	TRBV18	TRBJ1	TRBJ1-1	TRBD2	TRBD2
5ede095698abadc260dfe91d					T				TRB	TRBV29-1*00	TRBD1*00		TRBJ1-1*00							TGCAGCGTCGACAGGACATACCCGGGAACTGAAGCTTTCTTT	CSVDRTYPGTEAFF																																																																																																									42	14																						5edd81707dd6ee5ee410770c	5edd81707dd6ee5ee410770c	5edd81707dd6ee5ee410770c			TRBV29	TRBV29-1	TRBJ1	TRBJ1-1	TRBD1	TRBD1
5ede095698abadc260dfea71					T				TRB	TRBV2*00	TRBD1*00		TRBJ1-1*00							TGTGCCAGCAGTGGGCCCCTTCACCCGGGAACTGAAGCTTTCTTT	CASSGPLHPGTEAFF																																																																																																									45	15																						5edd81707dd6ee5ee410770c	5edd81707dd6ee5ee410770c	5edd81707dd6ee5ee410770c			TRBV2	TRBV2	TRBJ1	TRBJ1-1	TRBD1	TRBD1
5ede095698abadc260e00bdf					T				TRB	TRBV28*00	TRBD1*00		TRBJ1-1*00							TGTGCCAGCAGCCCCGGGACTGAAGCTTTCTTT	CASSPGTEAFF																																																																																																									33	11																						5edd81707dd6ee5ee410770c	5edd81707dd6ee5ee410770c	5edd81707dd6ee5ee410770c			TRBV28	TRBV28	TRBJ1	TRBJ1-1	TRBD1	TRBD1
5ede095698abadc260e0108b					T				TRB	TRBV7-9*00	TRBD1*00		TRBJ1-1*00							TGTGCCAGCAGCTTAGGGGCTCCGGGCACTGAAGCTTTCTTT	CASSLGAPGTEAFF																																																																																																									42	14																						5edd81707dd6ee5ee410770c	5edd81707dd6ee5ee410770c	5edd81707dd6ee5ee410770c			TRBV7	TRBV7-9	TRBJ1	TRBJ1-1	TRBD1	TRBD1
5ede095698abadc260e01d6a					T				TRB	TRBV20-1*00	TRBD1*00		TRBJ1-1*00							TGCAGTGCTATCGTTCCGGGAACTGAAGCTTTCTTT	CSAIVPGTEAFF																																																																																																									36	12																						5edd81707dd6ee5ee410770c	5edd81707dd6ee5ee410770c	5edd81707dd6ee5ee410770c			TRBV20	TRBV20-1	TRBJ1	TRBJ1-1	TRBD1	TRBD1
5ede095698abadc260e024ad					T				TRB	TRBV7-2*00	TRBD1*00		TRBJ1-1*00							TGTGCCAGCAGCTTAGACCGGGGGCCAGGCACTGAAGCTTTCTTT	CASSLDRGPGTEAFF																																																																																																									45	15																						5edd81707dd6ee5ee410770c	5edd81707dd6ee5ee410770c	5edd81707dd6ee5ee410770c			TRBV7	TRBV7-2	TRBJ1	TRBJ1-1	TRBD1	TRBD1
5ede095698abadc260e02a70					T				TRB	TRBV7-2*00	TRBD1*00		TRBJ1-1*00							TGTGCCAGCAGCCTGATTGGGGGCCCGGGCACTGAAGCTTTCTTT	CASSLIGGPGTEAFF																																																																																																									45	15																						5edd81707dd6ee5ee410770c	5edd81707dd6ee5ee410770c	5edd81707dd6ee5ee410770c			TRBV7	TRBV7-2	TRBJ1	TRBJ1-1	TRBD1	TRBD1
5ede095698abadc260e02e54					T				TRB	TRBV10-2*00	TRBD1*00		TRBJ1-1*00							TGCGCCAGCAGTGAGTGGCCAGGGACTGAAGCTTTCTTT	CASSEWPGTEAFF																																																																																																									39	13																						5edd81707dd6ee5ee410770c	5edd81707dd6ee5ee410770c	5edd81707dd6ee5ee410770c			TRBV10	TRBV10-2	TRBJ1	TRBJ1-1	TRBD1	TRBD1
5ede095698abadc260e0363a					T				TRB	TRBV7-2*00	TRBD1*00		TRBJ1-1*00							TGTGCCAGCAGCCTGATTGGGGGCCCGGGCACTGAAGCTTTCTTT	CASSLIGGPGTEAFF																																																																																																									45	15																						5edd81707dd6ee5ee410770c	5edd81707dd6ee5ee410770c	5edd81707dd6ee5ee410770c			TRBV7	TRBV7-2	TRBJ1	TRBJ1-1	TRBD1	TRBD1
5ede095698abadc260e038ef					T				TRB	TRBV7-8*00	TRBD1*00		TRBJ1-1*00							TGTGCCAGCAGCCCCGGGACAGAAGCTTTCTTT	CASSPGTEAFF																																																																																																									33	11																						5edd81707dd6ee5ee410770c	5edd81707dd6ee5ee410770c	5edd81707dd6ee5ee410770c			TRBV7	TRBV7-8	TRBJ1	TRBJ1-1	TRBD1	TRBD1
5ede095698abadc260e03dfd					T				TRB	TRBV29-1*00	TRBD1*00		TRBJ1-1*00							TGCAGCGCCACCCCGGGCACTGAAGCTTTCTTT	CSATPGTEAFF																																																																																																									33	11																						5edd81707dd6ee5ee410770c	5edd81707dd6ee5ee410770c	5edd81707dd6ee5ee410770c			TRBV29	TRBV29-1	TRBJ1	TRBJ1-1	TRBD1	TRBD1
5ede095698abadc260e04979					T				TRB	TRBV29-1*00	TRBD2*00		TRBJ1-1*00							TGCAGCGTTGAAGAGGAGAGGCCTGGAACTGAAGCTTTCTTT	CSVEEERPGTEAFF																																																																																																									42	14																						5edd81707dd6ee5ee410770c	5edd81707dd6ee5ee410770c	5edd81707dd6ee5ee410770c			TRBV29	TRBV29-1	TRBJ1	TRBJ1-1	TRBD2	TRBD2
5ede095698abadc260e04df9					T				TRB	TRBV18*00	TRBD1*00		TRBJ1-1*00							TGTGCCAGCTCAAGGGGACGCCCAGGGACTGAAGCTTTCTTT	CASSRGRPGTEAFF																																																																																																									42	14																						5edd81707dd6ee5ee410770c	5edd81707dd6ee5ee410770c	5edd81707dd6ee5ee410770c			TRBV18	TRBV18	TRBJ1	TRBJ1-1	TRBD1	TRBD1
5ede095698abadc260e0532d					T				TRB	TRBV7-6*00	TRBD1*00		TRBJ1-1*00							TGTGCCAGCAGCCCCCCCCCAGGGACTGAAGCTTTCTTT	CASSPPPGTEAFF																																																																																																									39	13																						5edd81707dd6ee5ee410770c	5edd81707dd6ee5ee410770c	5edd81707dd6ee5ee410770c			TRBV7	TRBV7-6	TRBJ1	TRBJ1-1	TRBD1	TRBD1
5ede095698abadc260e060d3					T				TRB	TRBV6-5*00			TRBJ1-1*00							TGTGCCAGCAGTTACCGTCGGCCAGGTACTGAAGCTTTCTTT	CASSYRRPGTEAFF																																																																																																									42	14																						5edd81707dd6ee5ee410770c	5edd81707dd6ee5ee410770c	5edd81707dd6ee5ee410770c			TRBV6	TRBV6-5	TRBJ1	TRBJ1-1
5ede095698abadc260e06390					T				TRB	TRBV10-3*00	TRBD1*00		TRBJ1-1*00							TGTGCCATCAGTGAGTCAGAGCCGGGCACTGAAGCTTTCTTT	CAISESEPGTEAFF																																																																																																									42	14																						5edd81707dd6ee5ee410770c	5edd81707dd6ee5ee410770c	5edd81707dd6ee5ee410770c			TRBV10	TRBV10-3	TRBJ1	TRBJ1-1	TRBD1	TRBD1
5ede09ac98abadc260e093c7					T				TRB	TRBV12-3*00	TRBD2*00		TRBJ1-1*00							TGTGCCAGCAGTCCTAGTTCGCCGGGCACTGAAGCTTTCTTT	CASSPSSPGTEAFF																																																																																																									42	14																						5edd81707dd6ee5ee410770c	5edd81707dd6ee5ee410770c	5edd81707dd6ee5ee410770c			TRBV12	TRBV12-3	TRBJ1	TRBJ1-1	TRBD2	TRBD2
5ede09ac98abadc260e0b110					T				TRB	TRBV7-9*00	TRBD2*00		TRBJ1-1*00							TGTGCCAGCAGCTTAAGGTCCGGGGGGCCTGGCACTGAAGCTTTCTTT	CASSLRSGGPGTEAFF																																																																																																									48	16																						5edd81707dd6ee5ee410770c	5edd81707dd6ee5ee410770c	5edd81707dd6ee5ee410770c			TRBV7	TRBV7-9	TRBJ1	TRBJ1-1	TRBD2	TRBD2
5ede09ac98abadc260e0b3fa					T				TRB	TRBV6-2*00	TRBD1*00		TRBJ1-1*00							TGTGCCAGCAGACCAGTTCCAGGGACTGAAGCTTTCTTT	CASRPVPGTEAFF																																																																																																									39	13																						5edd81707dd6ee5ee410770c	5edd81707dd6ee5ee410770c	5edd81707dd6ee5ee410770c			TRBV6	TRBV6-2	TRBJ1	TRBJ1-1	TRBD1	TRBD1
5ede09ac98abadc260e0b49f					T				TRB	TRBV6-5*00	TRBD1*00		TRBJ1-1*00							TGTGCCAGCAGTTACGACCCCCCGGGGACTGAAGCTTTCTTT	CASSYDPPGTEAFF																																																																																																									42	14																						5edd81707dd6ee5ee410770c	5edd81707dd6ee5ee410770c	5edd81707dd6ee5ee410770c			TRBV6	TRBV6-5	TRBJ1	TRBJ1-1	TRBD1	TRBD1
5ede09ac98abadc260e0b741					T				TRB	TRBV25-1*00	TRBD2*00		TRBJ1-1*00							TGTGCCAGCAGTGAATATAGGGGCGGGCCCGGGACTGAAGCTTTCTTT	CASSEYRGGPGTEAFF																																																																																																									48	16																						5edd81707dd6ee5ee410770c	5edd81707dd6ee5ee410770c	5edd81707dd6ee5ee410770c			TRBV25	TRBV25-1	TRBJ1	TRBJ1-1	TRBD2	TRBD2
5ede09ac98abadc260e0b7fb					T				TRB	TRBV6-5*00			TRBJ1-1*00							TGTGCCAGCAGTTACCGTCGGCCAGGTACTGAAGCTTTCTTT	CASSYRRPGTEAFF																																																																																																									42	14																						5edd81707dd6ee5ee410770c	5edd81707dd6ee5ee410770c	5edd81707dd6ee5ee410770c			TRBV6	TRBV6-5	TRBJ1	TRBJ1-1
5ede09ac98abadc260e0bd5f					T				TRB	TRBV7-9*00	TRBD1*00		TRBJ1-1*00							TGTGCCAGCAGCTTAGTGGGGGGCCCGGGTACTGAAGCTTTCTTT	CASSLVGGPGTEAFF																																																																																																									45	15																						5edd81707dd6ee5ee410770c	5edd81707dd6ee5ee410770c	5edd81707dd6ee5ee410770c			TRBV7	TRBV7-9	TRBJ1	TRBJ1-1	TRBD1	TRBD1
5ede09ac98abadc260e0c33c					T				TRB	TRBV4-2*00	TRBD1*00		TRBJ1-1*00							TGTGCCAGCAGCCAAGATCGGGGGCCGGGCACTGAAGCTTTCTTT	CASSQDRGPGTEAFF																																																																																																									45	15																						5edd81707dd6ee5ee410770c	5edd81707dd6ee5ee410770c	5edd81707dd6ee5ee410770c			TRBV4	TRBV4-2	TRBJ1	TRBJ1-1	TRBD1	TRBD1
5ede09ac98abadc260e0ca46					T				TRB	TRBV6-5*00	TRBD1*00		TRBJ1-1*00							TGTGCCAGCAGTTACGACCCCCCGGGGACTGAAGCTTTCTTT	CASSYDPPGTEAFF																																																																																																									42	14																						5edd81707dd6ee5ee410770c	5edd81707dd6ee5ee410770c	5edd81707dd6ee5ee410770c			TRBV6	TRBV6-5	TRBJ1	TRBJ1-1	TRBD1	TRBD1
5ede09ac98abadc260e0d04b					T				TRB	TRBV20-1*00	TRBD1*00		TRBJ1-1*00							TGCAGTGCTAGAGATCCCGGTGCTGGGCCGGGCACTGAAGCTTTCTTT	CSARDPGAGPGTEAFF																																																																																																									48	16																						5edd81707dd6ee5ee410770c	5edd81707dd6ee5ee410770c	5edd81707dd6ee5ee410770c			TRBV20	TRBV20-1	TRBJ1	TRBJ1-1	TRBD1	TRBD1
5ede09ac98abadc260e0d717					T				TRB	TRBV4-1*00			TRBJ1-1*00							TGCGCCAGCAGCCCAGGCACTGAAGCTTTCTTT	CASSPGTEAFF																																																																																																									33	11																						5edd81707dd6ee5ee410770c	5edd81707dd6ee5ee410770c	5edd81707dd6ee5ee410770c			TRBV4	TRBV4-1	TRBJ1	TRBJ1-1
5ede09ac98abadc260e0dd1f					T				TRB	TRBV5-1*00	TRBD1*00		TRBJ1-1*00							TGCGCCAGCACAGACTCACCGGGAACTGAAGCTTTCTTT	CASTDSPGTEAFF																																																																																																									39	13																						5edd81707dd6ee5ee410770c	5edd81707dd6ee5ee410770c	5edd81707dd6ee5ee410770c			TRBV5	TRBV5-1	TRBJ1	TRBJ1-1	TRBD1	TRBD1
5ede09ac98abadc260e0f89f					T				TRB	TRBV7-3*00	TRBD1*00		TRBJ1-1*00							TGTGCCAGCAGCTCCGACAGGGGGCCGGGCACTGAAGCTTTCTTT	CASSSDRGPGTEAFF																																																																																																									45	15																						5edd81707dd6ee5ee410770c	5edd81707dd6ee5ee410770c	5edd81707dd6ee5ee410770c			TRBV7	TRBV7-3	TRBJ1	TRBJ1-1	TRBD1	TRBD1
5ede09ac98abadc260e105f7					T				TRB	TRBV6-5*00	TRBD1*00		TRBJ1-1*00							TGTGCCAGCAGTTACGACCCCCCGGGGACTGAAGCTTTCTTT	CASSYDPPGTEAFF																																																																																																									42	14																						5edd81707dd6ee5ee410770c	5edd81707dd6ee5ee410770c	5edd81707dd6ee5ee410770c			TRBV6	TRBV6-5	TRBJ1	TRBJ1-1	TRBD1	TRBD1
5ede09ac98abadc260e1112b					T				TRB	TRBV29-1*00	TRBD1*00		TRBJ1-1*00							TGCAGCGTTGATGGCCTGGGGCCTGGGACTGAAGCTTTCTTT	CSVDGLGPGTEAFF																																																																																																									42	14																						5edd81707dd6ee5ee410770c	5edd81707dd6ee5ee410770c	5edd81707dd6ee5ee410770c			TRBV29	TRBV29-1	TRBJ1	TRBJ1-1	TRBD1	TRBD1
5ede09ac98abadc260e11a50					T				TRB	TRBV28*00	TRBD1*00		TRBJ1-1*00							TGTGCCAGCAGTCCCACCCCGGGCACTGAAGCTTTCTTT	CASSPTPGTEAFF																																																																																																									39	13																						5edd81707dd6ee5ee410770c	5edd81707dd6ee5ee410770c	5edd81707dd6ee5ee410770c			TRBV28	TRBV28	TRBJ1	TRBJ1-1	TRBD1	TRBD1
5ede09ac98abadc260e12265					T				TRB	TRBV9*00	TRBD1*00		TRBJ1-1*00							TGTGCCAGCAGCCCCGGGACAGAAGCTTTCTTT	CASSPGTEAFF																																																																																																									33	11																						5edd81707dd6ee5ee410770c	5edd81707dd6ee5ee410770c	5edd81707dd6ee5ee410770c			TRBV9	TRBV9	TRBJ1	TRBJ1-1	TRBD1	TRBD1
5ede09ad98abadc260e138dd					T				TRB	TRBV7-9*00	TRBD2*00		TRBJ1-1*00							TGTGCCAGCAGCTTAAGGTCCGGGGGGCCTGGCACTGAAGCTTTCTTT	CASSLRSGGPGTEAFF																																																																																																									48	16																						5edd81707dd6ee5ee410770c	5edd81707dd6ee5ee410770c	5edd81707dd6ee5ee410770c			TRBV7	TRBV7-9	TRBJ1	TRBJ1-1	TRBD2	TRBD2
5ede09ad98abadc260e13b3f					T				TRB	TRBV15*00	TRBD1*00		TRBJ1-1*00							TGTGCCACCAGCGGGACGGGGCCAGGGACTGAAGCTTTCTTT	CATSGTGPGTEAFF																																																																																																									42	14																						5edd81707dd6ee5ee410770c	5edd81707dd6ee5ee410770c	5edd81707dd6ee5ee410770c			TRBV15	TRBV15	TRBJ1	TRBJ1-1	TRBD1	TRBD1
5ede09ad98abadc260e13c45					T				TRB	TRBV29-1*00	TRBD1*00		TRBJ1-1*00							TGCAGCGTTGATGGCCTGGGGCCTGGGACTGAAGCTTTCTTT	CSVDGLGPGTEAFF																																																																																																									42	14																						5edd81707dd6ee5ee410770c	5edd81707dd6ee5ee410770c	5edd81707dd6ee5ee410770c			TRBV29	TRBV29-1	TRBJ1	TRBJ1-1	TRBD1	TRBD1
5ede09ad98abadc260e13ec9					T				TRB	TRBV29-1*00	TRBD2*00		TRBJ1-1*00							TGCAGCGCCGAAGGGGGCCCTGGGACTGAAGCTTTCTTT	CSAEGGPGTEAFF																																																																																																									39	13																						5edd81707dd6ee5ee410770c	5edd81707dd6ee5ee410770c	5edd81707dd6ee5ee410770c			TRBV29	TRBV29-1	TRBJ1	TRBJ1-1	TRBD2	TRBD2
5ede09ad98abadc260e14ee6					T				TRB	TRBV5-8*00	TRBD1*00		TRBJ1-1*00							TGTGCCAGCAGCTTGATCCCGGGCACTGAAGCTTTCTTT	CASSLIPGTEAFF																																																																																																									39	13																						5edd81707dd6ee5ee410770c	5edd81707dd6ee5ee410770c	5edd81707dd6ee5ee410770c			TRBV5	TRBV5-8	TRBJ1	TRBJ1-1	TRBD1	TRBD1
5ede09ad98abadc260e15a90					T				TRB	TRBV7-9*00			TRBJ1-1*00							TGTGCCAGCAGGGGTCCTGGCACTGAAGCTTTCTTT	CASRGPGTEAFF																																																																																																									36	12																						5edd81707dd6ee5ee410770c	5edd81707dd6ee5ee410770c	5edd81707dd6ee5ee410770c			TRBV7	TRBV7-9	TRBJ1	TRBJ1-1
5ede09ad98abadc260e15d8b					T				TRB	TRBV10-2*00	TRBD1*00		TRBJ1-1*00							TGCGCCAGCAGGACACCGGGCACTGAAGCTTTCTTT	CASRTPGTEAFF																																																																																																									36	12																						5edd81707dd6ee5ee410770c	5edd81707dd6ee5ee410770c	5edd81707dd6ee5ee410770c			TRBV10	TRBV10-2	TRBJ1	TRBJ1-1	TRBD1	TRBD1
5ede09ad98abadc260e16440					T				TRB	TRBV6-2*00			TRBJ1-1*00							TGTGCCAGCAGTTACCCTGGCACTGAAGCTTTCTTT	CASSYPGTEAFF																																																																																																									36	12																						5edd81707dd6ee5ee410770c	5edd81707dd6ee5ee410770c	5edd81707dd6ee5ee410770c			TRBV6	TRBV6-2	TRBJ1	TRBJ1-1
5ede09ad98abadc260e16a80					T				TRB	TRBV7-9*00	TRBD1*00		TRBJ1-1*00							TGTGCCAGCAGCCCAGGGACCCCGGGCACTGAAGCTTTCTTT	CASSPGTPGTEAFF																																																																																																									42	14																						5edd81707dd6ee5ee410770c	5edd81707dd6ee5ee410770c	5edd81707dd6ee5ee410770c			TRBV7	TRBV7-9	TRBJ1	TRBJ1-1	TRBD1	TRBD1
5ede09ad98abadc260e1788e					T				TRB	TRBV7-6*00	TRBD1*00		TRBJ1-1*00							TGTGCCAGCAGCGGAACCACACCGGGCACTGAAGCTTTCTTT	CASSGTTPGTEAFF																																																																																																									42	14																						5edd81707dd6ee5ee410770c	5edd81707dd6ee5ee410770c	5edd81707dd6ee5ee410770c			TRBV7	TRBV7-6	TRBJ1	TRBJ1-1	TRBD1	TRBD1
5ede09ad98abadc260e17ae7					T				TRB	TRBV6-5*00			TRBJ1-1*00							TGTGCCAGCAGTTACCGTCGGCCAGGTACTGAAGCTTTCTTT	CASSYRRPGTEAFF																																																																																																									42	14																						5edd81707dd6ee5ee410770c	5edd81707dd6ee5ee410770c	5edd81707dd6ee5ee410770c			TRBV6	TRBV6-5	TRBJ1	TRBJ1-1
5ede09ad98abadc260e18860					T				TRB	TRBV6-5*00			TRBJ1-1*00							TGTGCCAGCAGTTACCGTCGGCCAGGTACTGAAGCTTTCTTT	CASSYRRPGTEAFF																																																																																																									42	14																						5edd81707dd6ee5ee410770c	5edd81707dd6ee5ee410770c	5edd81707dd6ee5ee410770c			TRBV6	TRBV6-5	TRBJ1	TRBJ1-1
5ede09ad98abadc260e18c2b					T				TRB	TRBV7-2*00	TRBD1*00		TRBJ1-1*00							TGTGCCAGCAGCCCCGGGGACCGGGGACCGGGGACTGAAGCTTTCTTT	CASSPGDRGPGTEAFF																																																																																																									48	16																						5edd81707dd6ee5ee410770c	5edd81707dd6ee5ee410770c	5edd81707dd6ee5ee410770c			TRBV7	TRBV7-2	TRBJ1	TRBJ1-1	TRBD1	TRBD1
5ede09ad98abadc260e18f62					T				TRB	TRBV5-1*00			TRBJ1-1*00							TGCGCCAGCAGCTTGGTACCAGGCACTGAAGCTTTCTTT	CASSLVPGTEAFF																																																																																																									39	13																						5edd81707dd6ee5ee410770c	5edd81707dd6ee5ee410770c	5edd81707dd6ee5ee410770c			TRBV5	TRBV5-1	TRBJ1	TRBJ1-1
5ede09ad98abadc260e1a8f2					T				TRB	TRBV5-8*00	TRBD1*00		TRBJ1-1*00							TGTGCCAGCAGCTTGATCCCGGGCACTGAAGCTTTCTTT	CASSLIPGTEAFF																																																																																																									39	13																						5edd81707dd6ee5ee410770c	5edd81707dd6ee5ee410770c	5edd81707dd6ee5ee410770c			TRBV5	TRBV5-8	TRBJ1	TRBJ1-1	TRBD1	TRBD1
5ede09ad98abadc260e1b65f					T				TRB	TRBV29-1*00	TRBD1*00		TRBJ1-1*00							TGCAGCGTCGACAGGACATACCCGGGAACTGAAGCTTTCTTT	CSVDRTYPGTEAFF																																																																																																									42	14																						5edd81707dd6ee5ee410770c	5edd81707dd6ee5ee410770c	5edd81707dd6ee5ee410770c			TRBV29	TRBV29-1	TRBJ1	TRBJ1-1	TRBD1	TRBD1
5ede09ad98abadc260e1b827					T				TRB	TRBV15*00	TRBD1*00		TRBJ1-1*00							TGTGCCACCAGCGGGACGGGGCCAGGGACTGAAGCTTTCTTT	CATSGTGPGTEAFF																																																																																																									42	14																						5edd81707dd6ee5ee410770c	5edd81707dd6ee5ee410770c	5edd81707dd6ee5ee410770c			TRBV15	TRBV15	TRBJ1	TRBJ1-1	TRBD1	TRBD1
5ede09ad98abadc260e1c519					T				TRB	TRBV6-5*00	TRBD2*00		TRBJ1-1*00							TGTGCCAGCAGTGTCCGAGGGCCGGGGACTGAAGCTTTCTTT	CASSVRGPGTEAFF																																																																																																									42	14																						5edd81707dd6ee5ee410770c	5edd81707dd6ee5ee410770c	5edd81707dd6ee5ee410770c			TRBV6	TRBV6-5	TRBJ1	TRBJ1-1	TRBD2	TRBD2
5ede09ad98abadc260e1d6c1					T				TRB	TRBV7-6*00	TRBD1*00		TRBJ1-1*00							TGTGCCAGCAGCCCGGTACCGGGAACTGAAGCTTTCTTT	CASSPVPGTEAFF																																																																																																									39	13																						5edd81707dd6ee5ee410770c	5edd81707dd6ee5ee410770c	5edd81707dd6ee5ee410770c			TRBV7	TRBV7-6	TRBJ1	TRBJ1-1	TRBD1	TRBD1
5ede09ad98abadc260e1edd1					T				TRB	TRBV6-5*00	TRBD1*00		TRBJ1-1*00							TGTGCCAGCAGTTACAACCCACCCCCAGGGACTGAAGCTTTCTTT	CASSYNPPPGTEAFF																																																																																																									45	15																						5edd81707dd6ee5ee410770c	5edd81707dd6ee5ee410770c	5edd81707dd6ee5ee410770c			TRBV6	TRBV6-5	TRBJ1	TRBJ1-1	TRBD1	TRBD1
5ede0a0398abadc260e200dc					T				TRB	TRBV28*00	TRBD1*00		TRBJ1-1*00							TGTGCCAGCAACCGGCCCGGCACTGAAGCTTTCTTT	CASNRPGTEAFF																																																																																																									36	12																						5edd81707dd6ee5ee410770c	5edd81707dd6ee5ee410770c	5edd81707dd6ee5ee410770c			TRBV28	TRBV28	TRBJ1	TRBJ1-1	TRBD1	TRBD1
5ede0a0398abadc260e22847					T				TRB	TRBV7-9*00	TRBD1*00		TRBJ1-1*00							TGTGCCAGCAGCTCCGTCGGACAGGGGCCGGGCACTGAAGCTTTCTTT	CASSSVGQGPGTEAFF																																																																																																									48	16																						5edd81707dd6ee5ee410770c	5edd81707dd6ee5ee410770c	5edd81707dd6ee5ee410770c			TRBV7	TRBV7-9	TRBJ1	TRBJ1-1	TRBD1	TRBD1
5ede0a0398abadc260e228f6					T				TRB	TRBV6-5*00			TRBJ1-1*00							TGTGCCAGCAGTTACCGTCGGCCAGGTACTGAAGCTTTCTTT	CASSYRRPGTEAFF																																																																																																									42	14																						5edd81707dd6ee5ee410770c	5edd81707dd6ee5ee410770c	5edd81707dd6ee5ee410770c			TRBV6	TRBV6-5	TRBJ1	TRBJ1-1
5ede0a0398abadc260e25448					T				TRB	TRBV29-1*00	TRBD1*00		TRBJ1-1*00							TGCAGCGTTGAACGCCCGGGCACTGAAGCTTTCTTT	CSVERPGTEAFF																																																																																																									36	12																						5edd81707dd6ee5ee410770c	5edd81707dd6ee5ee410770c	5edd81707dd6ee5ee410770c			TRBV29	TRBV29-1	TRBJ1	TRBJ1-1	TRBD1	TRBD1
5ede0a0398abadc260e260a9					T				TRB	TRBV7-2*00	TRBD1*00		TRBJ1-1*00							TGTGCCAGCAGCCTGATTGGGGGCCCGGGCACTGAAGCTTTCTTT	CASSLIGGPGTEAFF																																																																																																									45	15																						5edd81707dd6ee5ee410770c	5edd81707dd6ee5ee410770c	5edd81707dd6ee5ee410770c			TRBV7	TRBV7-2	TRBJ1	TRBJ1-1	TRBD1	TRBD1
5ede0a0398abadc260e27335					T				TRB	TRBV4-3*00			TRBJ1-1*00							TGCGCCAGCAGCCACCGGATCCCAGGCACTGAAGCTTTCTTT	CASSHRIPGTEAFF																																																																																																									42	14																						5edd81707dd6ee5ee410770c	5edd81707dd6ee5ee410770c	5edd81707dd6ee5ee410770c			TRBV4	TRBV4-3	TRBJ1	TRBJ1-1
5ede0a0398abadc260e2746b					T				TRB	TRBV20-1*00	TRBD1*00		TRBJ1-1*00							TGCAGTGCTAGAGATCCGGGTACTGAAGCTTTCTTT	CSARDPGTEAFF																																																																																																									36	12																						5edd81707dd6ee5ee410770c	5edd81707dd6ee5ee410770c	5edd81707dd6ee5ee410770c			TRBV20	TRBV20-1	TRBJ1	TRBJ1-1	TRBD1	TRBD1
5ede0a0398abadc260e28452					T				TRB	TRBV4-1*00	TRBD1*00		TRBJ1-1*00							TGCGCCAGCAGCCATTCGGACAGGCAGATGCCAGGGACTGAAGCTTTCTTT	CASSHSDRQMPGTEAFF																																																																																																									51	17																						5edd81707dd6ee5ee410770c	5edd81707dd6ee5ee410770c	5edd81707dd6ee5ee410770c			TRBV4	TRBV4-1	TRBJ1	TRBJ1-1	TRBD1	TRBD1
5ede0a0398abadc260e284b2					T				TRB	TRBV24-1*00			TRBJ1-1*00							TGTGCCACCAGTGATCCTGGCACTGAAGCTTTCTTT	CATSDPGTEAFF																																																																																																									36	12																						5edd81707dd6ee5ee410770c	5edd81707dd6ee5ee410770c	5edd81707dd6ee5ee410770c			TRBV24	TRBV24-1	TRBJ1	TRBJ1-1
5ede0a0398abadc260e2a242					T				TRB	TRBV5-1*00	TRBD1*00		TRBJ1-1*00							TGCGCCAGCAGCTTGTATTCCCCAGGGACCGAAGCTTTCTTT	CASSLYSPGTEAFF																																																																																																									42	14																						5edd81707dd6ee5ee410770c	5edd81707dd6ee5ee410770c	5edd81707dd6ee5ee410770c			TRBV5	TRBV5-1	TRBJ1	TRBJ1-1	TRBD1	TRBD1
5ede0a0398abadc260e2c95e					T				TRB	TRBV4-1*00			TRBJ1-1*00							TGCGCCAGCAGCCCGGGCACTGAAGCTTTCTTT	CASSPGTEAFF																																																																																																									33	11																						5edd81707dd6ee5ee410770c	5edd81707dd6ee5ee410770c	5edd81707dd6ee5ee410770c			TRBV4	TRBV4-1	TRBJ1	TRBJ1-1
5ede0a0398abadc260e2db52					T				TRB	TRBV6-5*00	TRBD1*00		TRBJ1-1*00							TGTGCCAGCAGTTCCAACCCGGGAACTGAAGCTTTCTTT	CASSSNPGTEAFF																																																																																																									39	13																						5edd81707dd6ee5ee410770c	5edd81707dd6ee5ee410770c	5edd81707dd6ee5ee410770c			TRBV6	TRBV6-5	TRBJ1	TRBJ1-1	TRBD1	TRBD1
5ede0a0398abadc260e2e087					T				TRB	TRBV7-9*00	TRBD1*00		TRBJ1-1*00							TGTGCCAGCAGCTTTGGACCGGGCACTGAAGCTTTCTTT	CASSFGPGTEAFF																																																																																																									39	13																						5edd81707dd6ee5ee410770c	5edd81707dd6ee5ee410770c	5edd81707dd6ee5ee410770c			TRBV7	TRBV7-9	TRBJ1	TRBJ1-1	TRBD1	TRBD1
5ede0a0398abadc260e2ff61					T				TRB	TRBV29-1*00	TRBD1*00		TRBJ1-1*00							TGCAGCGTACGATTGACAGGGGGCCCGGGCACTGAAGCTTTCTTT	CSVRLTGGPGTEAFF																																																																																																									45	15																						5edd81707dd6ee5ee410770c	5edd81707dd6ee5ee410770c	5edd81707dd6ee5ee410770c			TRBV29	TRBV29-1	TRBJ1	TRBJ1-1	TRBD1	TRBD1
5ede0a0398abadc260e30a94					T				TRB	TRBV7-2*00	TRBD1*00		TRBJ1-1*00							TGTGCCAGCAGCGTATATCCGGGCACTGAAGCTTTCTTT	CASSVYPGTEAFF																																																																																																									39	13																						5edd81707dd6ee5ee410770c	5edd81707dd6ee5ee410770c	5edd81707dd6ee5ee410770c			TRBV7	TRBV7-2	TRBJ1	TRBJ1-1	TRBD1	TRBD1
5ede0a0398abadc260e32e48					T				TRB	TRBV7-8*00	TRBD1*00		TRBJ1-1*00							TGTGCCAGCAGCGGGGTACCGGGGACTGAAGCTTTCTTT	CASSGVPGTEAFF																																																																																																									39	13																						5edd81707dd6ee5ee410770c	5edd81707dd6ee5ee410770c	5edd81707dd6ee5ee410770c			TRBV7	TRBV7-8	TRBJ1	TRBJ1-1	TRBD1	TRBD1
5ede0a0398abadc260e335a1					T				TRB	TRBV5-8*00	TRBD1*00		TRBJ1-1*00							TGTGCCAGCAGCTTGATCCCGGGCACTGAAGCTTTCTTT	CASSLIPGTEAFF																																																																																																									39	13																						5edd81707dd6ee5ee410770c	5edd81707dd6ee5ee410770c	5edd81707dd6ee5ee410770c			TRBV5	TRBV5-8	TRBJ1	TRBJ1-1	TRBD1	TRBD1
5ede0a0398abadc260e3361b					T				TRB	TRBV29-1*00	TRBD1*00		TRBJ1-1*00							TGCAGCGTTGAAGCCCCCGGGACTGAAGCTTTCTTT	CSVEAPGTEAFF																																																																																																									36	12																						5edd81707dd6ee5ee410770c	5edd81707dd6ee5ee410770c	5edd81707dd6ee5ee410770c			TRBV29	TRBV29-1	TRBJ1	TRBJ1-1	TRBD1	TRBD1
5ede0a0398abadc260e33772					T				TRB	TRBV12-3*00	TRBD1*00		TRBJ1-1*00							TGTGCCAGCAGTTTAGTTCCGCCGGGCACTGAAGCTTTCTTT	CASSLVPPGTEAFF																																																																																																									42	14																						5edd81707dd6ee5ee410770c	5edd81707dd6ee5ee410770c	5edd81707dd6ee5ee410770c			TRBV12	TRBV12-3	TRBJ1	TRBJ1-1	TRBD1	TRBD1
5ede0a0398abadc260e33e35					T				TRB	TRBV7-6*00	TRBD1*00		TRBJ1-1*00							TGTGCCAGCAGCGGAACCACACCGGGCACTGAAGCTTTCTTT	CASSGTTPGTEAFF																																																																																																									42	14																						5edd81707dd6ee5ee410770c	5edd81707dd6ee5ee410770c	5edd81707dd6ee5ee410770c			TRBV7	TRBV7-6	TRBJ1	TRBJ1-1	TRBD1	TRBD1
5ede0a0398abadc260e34b5e					T				TRB	TRBV29-1*00	TRBD1*00		TRBJ1-1*00							TGCAGCGTCGACAGGACATACCCGGGAACTGAAGCTTTCTTT	CSVDRTYPGTEAFF																																																																																																									42	14																						5edd81707dd6ee5ee410770c	5edd81707dd6ee5ee410770c	5edd81707dd6ee5ee410770c			TRBV29	TRBV29-1	TRBJ1	TRBJ1-1	TRBD1	TRBD1
5ede0a0398abadc260e36be4					T				TRB	TRBV5-8*00	TRBD1*00		TRBJ1-1*00							TGTGCCAGCAGCTTGATCCCGGGCACTGAAGCTTTCTTT	CASSLIPGTEAFF																																																																																																									39	13																						5edd81707dd6ee5ee410770c	5edd81707dd6ee5ee410770c	5edd81707dd6ee5ee410770c			TRBV5	TRBV5-8	TRBJ1	TRBJ1-1	TRBD1	TRBD1
5ede0a5a98abadc260e397a7					T				TRB	TRBV7-3*00	TRBD2*00		TRBJ1-1*00							TGTGCCAGCAGCTTAGGGAGAAAAGCTCCTGGAACTGAAGCTTTCTTT	CASSLGRKAPGTEAFF																																																																																																									48	16																						5edd81707dd6ee5ee410770c	5edd81707dd6ee5ee410770c	5edd81707dd6ee5ee410770c			TRBV7	TRBV7-3	TRBJ1	TRBJ1-1	TRBD2	TRBD2
5ede0a5a98abadc260e3aa5b					T				TRB	TRBV12-3*00	TRBD1*00		TRBJ1-1*00							TGTGCCAGCTCGTTACCGGGGACTGAAGCTTTCTTT	CASSLPGTEAFF																																																																																																									36	12																						5edd81707dd6ee5ee410770c	5edd81707dd6ee5ee410770c	5edd81707dd6ee5ee410770c			TRBV12	TRBV12-3	TRBJ1	TRBJ1-1	TRBD1	TRBD1
5ede0a5a98abadc260e3aafd					T				TRB	TRBV29-1*00	TRBD1*00		TRBJ1-1*00							TGCAGCGTACGATTGACAGGGGGCCCGGGCACTGAAGCTTTCTTT	CSVRLTGGPGTEAFF																																																																																																									45	15																						5edd81707dd6ee5ee410770c	5edd81707dd6ee5ee410770c	5edd81707dd6ee5ee410770c			TRBV29	TRBV29-1	TRBJ1	TRBJ1-1	TRBD1	TRBD1
5ede0a5a98abadc260e3ad36					T				TRB	TRBV7-6*00	TRBD1*00		TRBJ1-1*00							TGTGCCAGCAGCACCCAACCAGGGACTGAAGCTTTCTTT	CASSTQPGTEAFF																																																																																																									39	13																						5edd81707dd6ee5ee410770c	5edd81707dd6ee5ee410770c	5edd81707dd6ee5ee410770c			TRBV7	TRBV7-6	TRBJ1	TRBJ1-1	TRBD1	TRBD1
5ede0a5a98abadc260e3ce15					T				TRB	TRBV29-1*00	TRBD1*00		TRBJ1-1*00							TGCAGCGTCGACAGGACATACCCGGGAACTGAAGCTTTCTTT	CSVDRTYPGTEAFF																																																																																																									42	14																						5edd81707dd6ee5ee410770c	5edd81707dd6ee5ee410770c	5edd81707dd6ee5ee410770c			TRBV29	TRBV29-1	TRBJ1	TRBJ1-1	TRBD1	TRBD1
5ede0a5a98abadc260e3d955					T				TRB	TRBV7-9*00	TRBD1*00		TRBJ1-1*00							TGTGCCAGCAGCCTCCCGGGGACAGAAGCTTTCTTT	CASSLPGTEAFF																																																																																																									36	12																						5edd81707dd6ee5ee410770c	5edd81707dd6ee5ee410770c	5edd81707dd6ee5ee410770c			TRBV7	TRBV7-9	TRBJ1	TRBJ1-1	TRBD1	TRBD1
5ede0a5a98abadc260e3dbbf					T				TRB	TRBV4-3*00	TRBD1*00		TRBJ1-1*00							TGCGCCAGCAGCATCTACCCCGGGACTGAAGCTTTCTTT	CASSIYPGTEAFF																																																																																																									39	13																						5edd81707dd6ee5ee410770c	5edd81707dd6ee5ee410770c	5edd81707dd6ee5ee410770c			TRBV4	TRBV4-3	TRBJ1	TRBJ1-1	TRBD1	TRBD1
5ede0a5a98abadc260e3e6eb					T				TRB	TRBV7-9*00	TRBD1*00		TRBJ1-1*00							TGTGCCAGCAGCTTTGGACCGGGCACTGAAGCTTTCTTT	CASSFGPGTEAFF																																																																																																									39	13																						5edd81707dd6ee5ee410770c	5edd81707dd6ee5ee410770c	5edd81707dd6ee5ee410770c			TRBV7	TRBV7-9	TRBJ1	TRBJ1-1	TRBD1	TRBD1
5ede0a5a98abadc260e3e9b1					T				TRB	TRBV12-3*00	TRBD1*00		TRBJ1-1*00							TGTGCCAGCAGTTTAGTTCCGCCGGGCACTGAAGCTTTCTTT	CASSLVPPGTEAFF																																																																																																									42	14																						5edd81707dd6ee5ee410770c	5edd81707dd6ee5ee410770c	5edd81707dd6ee5ee410770c			TRBV12	TRBV12-3	TRBJ1	TRBJ1-1	TRBD1	TRBD1
5ede0a5a98abadc260e3eff8					T				TRB	TRBV23-1*00	TRBD1*00		TRBJ1-1*00							TGCGCCAGCAGTCAATTCCGAGGGCAGCGGGTCCCGGCACTGAAGCTTTCTTT	CASSQFRGQ_GPGTEAFF																																																																																																									53	18																						5edd81707dd6ee5ee410770c	5edd81707dd6ee5ee410770c	5edd81707dd6ee5ee410770c			TRBV23	TRBV23-1	TRBJ1	TRBJ1-1	TRBD1	TRBD1
5ede0a5a98abadc260e3f07a					T				TRB	TRBV7-2*00	TRBD1*00		TRBJ1-1*00							TGTGCCAGCAGCCTGATTGGGGGCCCGGGCACTGAAGCTTTCTTT	CASSLIGGPGTEAFF																																																																																																									45	15																						5edd81707dd6ee5ee410770c	5edd81707dd6ee5ee410770c	5edd81707dd6ee5ee410770c			TRBV7	TRBV7-2	TRBJ1	TRBJ1-1	TRBD1	TRBD1
5ede0a5a98abadc260e3f85b					T				TRB	TRBV6-6*00	TRBD1*00		TRBJ1-1*00							TGTGCCAGCAGTTATGGGACCCCCGGCACTGAAGCTTTCTTT	CASSYGTPGTEAFF																																																																																																									42	14																						5edd81707dd6ee5ee410770c	5edd81707dd6ee5ee410770c	5edd81707dd6ee5ee410770c			TRBV6	TRBV6-6	TRBJ1	TRBJ1-1	TRBD1	TRBD1
5ede0a5a98abadc260e40055					T				TRB	TRBV14*00	TRBD1*00		TRBJ1-1*00							TGTGCCAGCAGCCAAGGGGACCCGGGCACTGAAGCTTTCTTT	CASSQGDPGTEAFF																																																																																																									42	14																						5edd81707dd6ee5ee410770c	5edd81707dd6ee5ee410770c	5edd81707dd6ee5ee410770c			TRBV14	TRBV14	TRBJ1	TRBJ1-1	TRBD1	TRBD1
5ede0a5a98abadc260e409ec					T				TRB	TRBV6-5*00			TRBJ1-1*00							TGTGCCAGCAGTTACCGTCGGCCAGGTACTGAAGCTTTCTTT	CASSYRRPGTEAFF																																																																																																									42	14																						5edd81707dd6ee5ee410770c	5edd81707dd6ee5ee410770c	5edd81707dd6ee5ee410770c			TRBV6	TRBV6-5	TRBJ1	TRBJ1-1
5ede0a5a98abadc260e41068					T				TRB	TRBV12-3*00	TRBD1*00		TRBJ1-1*00							TGTGCCAGCAGTAACCTTCCCGGCACTGAAGCTTTCTTT	CASSNLPGTEAFF																																																																																																									39	13																						5edd81707dd6ee5ee410770c	5edd81707dd6ee5ee410770c	5edd81707dd6ee5ee410770c			TRBV12	TRBV12-3	TRBJ1	TRBJ1-1	TRBD1	TRBD1
5ede0a5a98abadc260e42502					T				TRB	TRBV29-1*00	TRBD1*00		TRBJ1-1*00							TGCAGCGTCGACAGGACATACCCGGGAACTGAAGCTTTCTTT	CSVDRTYPGTEAFF																																																																																																									42	14																						5edd81707dd6ee5ee410770c	5edd81707dd6ee5ee410770c	5edd81707dd6ee5ee410770c			TRBV29	TRBV29-1	TRBJ1	TRBJ1-1	TRBD1	TRBD1
5ede0a5a98abadc260e43576					T				TRB	TRBV7-9*00	TRBD1*00		TRBJ1-1*00							TGTGCCAGCAGCTTAGTCTGGCTCCCGGGCACTGAAGCTTTCTTT	CASSLVWLPGTEAFF																																																																																																									45	15																						5edd81707dd6ee5ee410770c	5edd81707dd6ee5ee410770c	5edd81707dd6ee5ee410770c			TRBV7	TRBV7-9	TRBJ1	TRBJ1-1	TRBD1	TRBD1
5ede0a5a98abadc260e44275					T				TRB	TRBV6-5*00	TRBD1*00		TRBJ1-1*00							TGTGCCAGCACAGACGCGGGGCCGGGCACTGAAGCTTTCTTT	CASTDAGPGTEAFF																																																																																																									42	14																						5edd81707dd6ee5ee410770c	5edd81707dd6ee5ee410770c	5edd81707dd6ee5ee410770c			TRBV6	TRBV6-5	TRBJ1	TRBJ1-1	TRBD1	TRBD1
5ede0a5a98abadc260e45a3c					T				TRB	TRBV4-3*00	TRBD1*00		TRBJ1-1*00							TGCGCCAGCAGCCAAGATAGGGGTCCGGGAACTGAAGCTTTCTTT	CASSQDRGPGTEAFF																																																																																																									45	15																						5edd81707dd6ee5ee410770c	5edd81707dd6ee5ee410770c	5edd81707dd6ee5ee410770c			TRBV4	TRBV4-3	TRBJ1	TRBJ1-1	TRBD1	TRBD1
5ede0a5a98abadc260e465e5					T				TRB	TRBV6-6*00	TRBD1*00		TRBJ1-1*00							TGTGCCAGCAGTCTTCCGGGGACTGAAGCTTTCTTT	CASSLPGTEAFF																																																																																																									36	12																						5edd81707dd6ee5ee410770c	5edd81707dd6ee5ee410770c	5edd81707dd6ee5ee410770c			TRBV6	TRBV6-6	TRBJ1	TRBJ1-1	TRBD1	TRBD1
5ede0a5a98abadc260e4670f					T				TRB	TRBV4-3*00	TRBD1*00		TRBJ1-1*00							TGCGCCAGCAGCCGAGGGCCCGGGACTGAAGCTTTCTTT	CASSRGPGTEAFF																																																																																																									39	13																						5edd81707dd6ee5ee410770c	5edd81707dd6ee5ee410770c	5edd81707dd6ee5ee410770c			TRBV4	TRBV4-3	TRBJ1	TRBJ1-1	TRBD1	TRBD1
5ede0a5a98abadc260e49329					T				TRB	TRBV12-3*00	TRBD1*00		TRBJ1-1*00							TGTGCCAGCAGTTTAGTTCCGCCGGGCACTGAAGCTTTCTTT	CASSLVPPGTEAFF																																																																																																									42	14																						5edd81707dd6ee5ee410770c	5edd81707dd6ee5ee410770c	5edd81707dd6ee5ee410770c			TRBV12	TRBV12-3	TRBJ1	TRBJ1-1	TRBD1	TRBD1
5ede0a5a98abadc260e495c3					T				TRB	TRBV7-2*00	TRBD1*00		TRBJ1-1*00							TGTGCCAGCAGCTTAGACCCAGGGACTGAAGCTTTCTTT	CASSLDPGTEAFF																																																																																																									39	13																						5edd81707dd6ee5ee410770c	5edd81707dd6ee5ee410770c	5edd81707dd6ee5ee410770c			TRBV7	TRBV7-2	TRBJ1	TRBJ1-1	TRBD1	TRBD1
5ede0a5a98abadc260e49ed6					T				TRB	TRBV6-5*00			TRBJ1-1*00							TGTGCCAGCAGTTACCGTCGGCCAGGTACTGAAGCTTTCTTT	CASSYRRPGTEAFF																																																																																																									42	14																						5edd81707dd6ee5ee410770c	5edd81707dd6ee5ee410770c	5edd81707dd6ee5ee410770c			TRBV6	TRBV6-5	TRBJ1	TRBJ1-1
5ede0a5a98abadc260e4a283					T				TRB	TRBV12-3*00	TRBD1*00		TRBJ1-1*00							TGTGCCAGCAACACTAACCCGGGCACTGAAGCTTTCTTT	CASNTNPGTEAFF																																																																																																									39	13																						5edd81707dd6ee5ee410770c	5edd81707dd6ee5ee410770c	5edd81707dd6ee5ee410770c			TRBV12	TRBV12-3	TRBJ1	TRBJ1-1	TRBD1	TRBD1
5ede0a5a98abadc260e4b27b					T				TRB	TRBV6-5*00			TRBJ1-1*00							TGTGCCAGCAGTTACCGTCGGCCAGGTACTGAAGCTTTCTTT	CASSYRRPGTEAFF																																																																																																									42	14																						5edd81707dd6ee5ee410770c	5edd81707dd6ee5ee410770c	5edd81707dd6ee5ee410770c			TRBV6	TRBV6-5	TRBJ1	TRBJ1-1
5ede0a5a98abadc260e4c004					T				TRB	TRBV7-3*00	TRBD1*00		TRBJ1-1*00							TGTGCCAGCAGCTCTGGACCGGGGACTGAAGCTTTCTTT	CASSSGPGTEAFF																																																																																																									39	13																						5edd81707dd6ee5ee410770c	5edd81707dd6ee5ee410770c	5edd81707dd6ee5ee410770c			TRBV7	TRBV7-3	TRBJ1	TRBJ1-1	TRBD1	TRBD1
5ede0a5a98abadc260e4c227					T				TRB	TRBV7-6*00	TRBD1*00		TRBJ1-1*00							TGTGCCAGCAGCTCATCAGGGACCCCGGGCACTGAAGCTTTCTTT	CASSSSGTPGTEAFF																																																																																																									45	15																						5edd81707dd6ee5ee410770c	5edd81707dd6ee5ee410770c	5edd81707dd6ee5ee410770c			TRBV7	TRBV7-6	TRBJ1	TRBJ1-1	TRBD1	TRBD1
5ede0a5a98abadc260e4c3be					T				TRB	TRBV7-3*00	TRBD2*00		TRBJ1-1*00							TGTGCCAGCAGCATAACAGGGCCAGGTACTGAAGCTTTCTTT	CASSITGPGTEAFF																																																																																																									42	14																						5edd81707dd6ee5ee410770c	5edd81707dd6ee5ee410770c	5edd81707dd6ee5ee410770c			TRBV7	TRBV7-3	TRBJ1	TRBJ1-1	TRBD2	TRBD2
5ede0a5b98abadc260e4c928					T				TRB	TRBV9*00	TRBD1*00		TRBJ1-1*00							TGTGCCAGCAGCGTGGACCCTGGGACTGAAGCTTTCTTT	CASSVDPGTEAFF																																																																																																									39	13																						5edd81707dd6ee5ee410770c	5edd81707dd6ee5ee410770c	5edd81707dd6ee5ee410770c			TRBV9	TRBV9	TRBJ1	TRBJ1-1	TRBD1	TRBD1
5ede0a5b98abadc260e4da9b					T				TRB	TRBV7-2*00	TRBD1*00		TRBJ1-1*00							TGTGCCAGCAGCCCCGGGGACCGGGGACCGGGGACTGAAGCTTTCTTT	CASSPGDRGPGTEAFF																																																																																																									48	16																						5edd81707dd6ee5ee410770c	5edd81707dd6ee5ee410770c	5edd81707dd6ee5ee410770c			TRBV7	TRBV7-2	TRBJ1	TRBJ1-1	TRBD1	TRBD1
5ede0a5b98abadc260e4de81					T				TRB	TRBV19*00			TRBJ1-1*00							TGTGCCAGTAGGCCAATCCCAGGCACTGAAGCTTTCTTT	CASRPIPGTEAFF																																																																																																									39	13																						5edd81707dd6ee5ee410770c	5edd81707dd6ee5ee410770c	5edd81707dd6ee5ee410770c			TRBV19	TRBV19	TRBJ1	TRBJ1-1
5ede0a5b98abadc260e4e77d					T				TRB	TRBV7-8*00	TRBD2*00		TRBJ1-1*00							TGTGCCAGCAGCACAAGTCGGGCCCCAGGGACTGAAGCTTTCTTT	CASSTSRAPGTEAFF																																																																																																									45	15																						5edd81707dd6ee5ee410770c	5edd81707dd6ee5ee410770c	5edd81707dd6ee5ee410770c			TRBV7	TRBV7-8	TRBJ1	TRBJ1-1	TRBD2	TRBD2
5ede0a5b98abadc260e4f363					T				TRB	TRBV7-2*00	TRBD1*00		TRBJ1-1*00							TGTGCCAGCAGCCTACCGGGAACTGAAGCTTTCTTT	CASSLPGTEAFF																																																																																																									36	12																						5edd81707dd6ee5ee410770c	5edd81707dd6ee5ee410770c	5edd81707dd6ee5ee410770c			TRBV7	TRBV7-2	TRBJ1	TRBJ1-1	TRBD1	TRBD1
5ede0a5b98abadc260e4feda					T				TRB	TRBV2*00			TRBJ1-1*00							TGTGCCAGCAGTGAAGCCCCAGGCACTGAAGCTTTCTTT	CASSEAPGTEAFF																																																																																																									39	13																						5edd81707dd6ee5ee410770c	5edd81707dd6ee5ee410770c	5edd81707dd6ee5ee410770c			TRBV2	TRBV2	TRBJ1	TRBJ1-1
5ede0ab198abadc260e509db					T				TRB	TRBV7-2*00	TRBD1*00		TRBJ1-1*00							TGTGCCAGCAGCCTGATTGGGGGCCCGGGCACTGAAGCTTTCTTT	CASSLIGGPGTEAFF																																																																																																									45	15																						5edd81707dd6ee5ee410770c	5edd81707dd6ee5ee410770c	5edd81707dd6ee5ee410770c			TRBV7	TRBV7-2	TRBJ1	TRBJ1-1	TRBD1	TRBD1
5ede0ab198abadc260e50ba6					T				TRB	TRBV4-1*00	TRBD1*00		TRBJ1-1*00							TGCGCCAGCAGCCAAGGACCCCCGGGAACTGAAGCTTTCTTT	CASSQGPPGTEAFF																																																																																																									42	14																						5edd81707dd6ee5ee410770c	5edd81707dd6ee5ee410770c	5edd81707dd6ee5ee410770c			TRBV4	TRBV4-1	TRBJ1	TRBJ1-1	TRBD1	TRBD1
5ede0ab198abadc260e50c5e					T				TRB	TRBV7-2*00	TRBD2*00		TRBJ1-1*00							TGTGCCAGCAGCCTTTTGCCGGGGGGGCCGGGCACTGAAGCTTTCTTT	CASSLLPGGPGTEAFF																																																																																																									48	16																						5edd81707dd6ee5ee410770c	5edd81707dd6ee5ee410770c	5edd81707dd6ee5ee410770c			TRBV7	TRBV7-2	TRBJ1	TRBJ1-1	TRBD2	TRBD2
5ede0ab198abadc260e50dc3					T				TRB	TRBV9*00	TRBD1*00		TRBJ1-1*00							TGTGCCAGCAGCGTTGGTGACAGCCGGCCGGGCACTGAAGCTTTCTTT	CASSVGDSRPGTEAFF																																																																																																									48	16																						5edd81707dd6ee5ee410770c	5edd81707dd6ee5ee410770c	5edd81707dd6ee5ee410770c			TRBV9	TRBV9	TRBJ1	TRBJ1-1	TRBD1	TRBD1
5ede0ab198abadc260e51121					T				TRB	TRBV12-3*00	TRBD1*00		TRBJ1-1*00							TGTGCCAGCAGTTTAGTTCCGCCGGGCACTGAAGCTTTCTTT	CASSLVPPGTEAFF																																																																																																									42	14																						5edd81707dd6ee5ee410770c	5edd81707dd6ee5ee410770c	5edd81707dd6ee5ee410770c			TRBV12	TRBV12-3	TRBJ1	TRBJ1-1	TRBD1	TRBD1
5ede0ab198abadc260e5115c					T				TRB	TRBV6-5*00			TRBJ1-1*00							TGTGCCAGCAGTTACCGTCGGCCAGGTACTGAAGCTTTCTTT	CASSYRRPGTEAFF																																																																																																									42	14																						5edd81707dd6ee5ee410770c	5edd81707dd6ee5ee410770c	5edd81707dd6ee5ee410770c			TRBV6	TRBV6-5	TRBJ1	TRBJ1-1
5ede0ab198abadc260e52a00					T				TRB	TRBV5-5*00	TRBD1*00		TRBJ1-1*00							TGTGCCAGCAGCTTGCTAGGGGCTCCCTGGTTCGGGCCAGGCACTGAAGCTTTCTTT	CASSLLGAPWFGPGTEAFF																																																																																																									57	19																						5edd81707dd6ee5ee410770c	5edd81707dd6ee5ee410770c	5edd81707dd6ee5ee410770c			TRBV5	TRBV5-5	TRBJ1	TRBJ1-1	TRBD1	TRBD1
5ede0ab198abadc260e53c4c					T				TRB	TRBV27*00	TRBD1*00		TRBJ1-1*00							TGTGCCAGCAGTCTACGACAGGGCCCGGGGACTGAAGCTTTCTTT	CASSLRQGPGTEAFF																																																																																																									45	15																						5edd81707dd6ee5ee410770c	5edd81707dd6ee5ee410770c	5edd81707dd6ee5ee410770c			TRBV27	TRBV27	TRBJ1	TRBJ1-1	TRBD1	TRBD1
5ede0ab198abadc260e5498b					T				TRB	TRBV29-1*00	TRBD1*00		TRBJ1-1*00							TGCAGCGTTGATGGCCTGGGGCCTGGGACTGAAGCTTTCTTT	CSVDGLGPGTEAFF																																																																																																									42	14																						5edd81707dd6ee5ee410770c	5edd81707dd6ee5ee410770c	5edd81707dd6ee5ee410770c			TRBV29	TRBV29-1	TRBJ1	TRBJ1-1	TRBD1	TRBD1
5ede0ab198abadc260e556c1					T				TRB	TRBV3-1*00	TRBD1*00		TRBJ1-1*00							TGTGCCAGCAGCCACTTAGGAGACAGGCCCGGCACTGAAGCTTTCTTT	CASSHLGDRPGTEAFF																																																																																																									48	16																						5edd81707dd6ee5ee410770c	5edd81707dd6ee5ee410770c	5edd81707dd6ee5ee410770c			TRBV3	TRBV3-1	TRBJ1	TRBJ1-1	TRBD1	TRBD1
5ede0ab198abadc260e5649d					T				TRB	TRBV7-2*00	TRBD1*00		TRBJ1-1*00							TGTGCCAGCAGCTACCGACCGGGCACTGAAGCTTTCTTT	CASSYRPGTEAFF																																																																																																									39	13																						5edd81707dd6ee5ee410770c	5edd81707dd6ee5ee410770c	5edd81707dd6ee5ee410770c			TRBV7	TRBV7-2	TRBJ1	TRBJ1-1	TRBD1	TRBD1
5ede0ab198abadc260e56afd					T				TRB	TRBV7-2*00	TRBD2*00		TRBJ1-1*00							TGTGCCAGCAGCTTGCTCCCAGGCACTGAAGCTTTCTTT	CASSLLPGTEAFF																																																																																																									39	13																						5edd81707dd6ee5ee410770c	5edd81707dd6ee5ee410770c	5edd81707dd6ee5ee410770c			TRBV7	TRBV7-2	TRBJ1	TRBJ1-1	TRBD2	TRBD2
5ede0ab198abadc260e56ff3					T				TRB	TRBV7-2*00	TRBD1*00		TRBJ1-1*00							TGTGCCAGCAGCCTGATTGGGGGCCCGGGCACTGAAGCTTTCTTT	CASSLIGGPGTEAFF																																																																																																									45	15																						5edd81707dd6ee5ee410770c	5edd81707dd6ee5ee410770c	5edd81707dd6ee5ee410770c			TRBV7	TRBV7-2	TRBJ1	TRBJ1-1	TRBD1	TRBD1
5ede0ab198abadc260e5758c					T				TRB	TRBV23-1*00	TRBD1*00		TRBJ1-1*00							TGCGCCAGCAGTCAATTCCGAGGGCAGCGGGTCCCGGCACTGAAGCTTTCTTT	CASSQFRGQ_GPGTEAFF																																																																																																									53	18																						5edd81707dd6ee5ee410770c	5edd81707dd6ee5ee410770c	5edd81707dd6ee5ee410770c			TRBV23	TRBV23-1	TRBJ1	TRBJ1-1	TRBD1	TRBD1
5ede0ab198abadc260e57947					T				TRB	TRBV7-3*00	TRBD1*00		TRBJ1-1*00							TGTGCCAGCAGCTCCCGGGCCCCGGGGACTGAAGCTTTCTTT	CASSSRAPGTEAFF																																																																																																									42	14																						5edd81707dd6ee5ee410770c	5edd81707dd6ee5ee410770c	5edd81707dd6ee5ee410770c			TRBV7	TRBV7-3	TRBJ1	TRBJ1-1	TRBD1	TRBD1
5ede0ab298abadc260e57b7f					T				TRB	TRBV12-3*00	TRBD1*00		TRBJ1-1*00							TGTGCCAGCAGTAACCTTCCCGGCACTGAAGCTTTCTTT	CASSNLPGTEAFF																																																																																																									39	13																						5edd81707dd6ee5ee410770c	5edd81707dd6ee5ee410770c	5edd81707dd6ee5ee410770c			TRBV12	TRBV12-3	TRBJ1	TRBJ1-1	TRBD1	TRBD1
5ede0ab298abadc260e58187					T				TRB	TRBV10-3*00	TRBD1*00		TRBJ1-1*00							TGTGCCATCAGTCCGGGCACTGAAGCTTTCTTT	CAISPGTEAFF																																																																																																									33	11																						5edd81707dd6ee5ee410770c	5edd81707dd6ee5ee410770c	5edd81707dd6ee5ee410770c			TRBV10	TRBV10-3	TRBJ1	TRBJ1-1	TRBD1	TRBD1
5ede0ab298abadc260e59675					T				TRB	TRBV4-3*00	TRBD1*00		TRBJ1-1*00							TGCGCCAGCAGCATCTACCCCGGGACTGAAGCTTTCTTT	CASSIYPGTEAFF																																																																																																									39	13																						5edd81707dd6ee5ee410770c	5edd81707dd6ee5ee410770c	5edd81707dd6ee5ee410770c			TRBV4	TRBV4-3	TRBJ1	TRBJ1-1	TRBD1	TRBD1
5ede0ab298abadc260e5aaec					T				TRB	TRBV11-3*00	TRBD1*00		TRBJ1-1*00							TGTGCCAGCAAATCCCCGGGCACAGAAGCTTTCTTT	CASKSPGTEAFF																																																																																																									36	12																						5edd81707dd6ee5ee410770c	5edd81707dd6ee5ee410770c	5edd81707dd6ee5ee410770c			TRBV11	TRBV11-3	TRBJ1	TRBJ1-1	TRBD1	TRBD1
5ede0ab298abadc260e5b1af					T				TRB	TRBV7-6*00	TRBD1*00		TRBJ1-1*00							TGTGCCAGCAGCTGGAAGACAGGGCCGGGCACTGAAGCTTTCTTT	CASSWKTGPGTEAFF																																																																																																									45	15																						5edd81707dd6ee5ee410770c	5edd81707dd6ee5ee410770c	5edd81707dd6ee5ee410770c			TRBV7	TRBV7-6	TRBJ1	TRBJ1-1	TRBD1	TRBD1
5ede0ab298abadc260e5d964					T				TRB	TRBV7-2*00			TRBJ1-1*00							TGTGCCAGCAGCTTAGGCATACCTGGGACTGAAGCTTTCTTT	CASSLGIPGTEAFF																																																																																																									42	14																						5edd81707dd6ee5ee410770c	5edd81707dd6ee5ee410770c	5edd81707dd6ee5ee410770c			TRBV7	TRBV7-2	TRBJ1	TRBJ1-1
5ede0ab298abadc260e5daba					T				TRB	TRBV7-9*00	TRBD1*00		TRBJ1-1*00							TGTGCCAGCAGCACCTACCCTGGCACTGAAGCCTTCTTT	CASSTYPGTEAFF																																																																																																									39	13																						5edd81707dd6ee5ee410770c	5edd81707dd6ee5ee410770c	5edd81707dd6ee5ee410770c			TRBV7	TRBV7-9	TRBJ1	TRBJ1-1	TRBD1	TRBD1
5ede0ab298abadc260e5e9f3					T				TRB	TRBV12-3*00	TRBD2*00		TRBJ1-1*00							TGTGCCAGCAGTCCTAGTTCGCCGGGCACTGAAGCTTTCTTT	CASSPSSPGTEAFF																																																																																																									42	14																						5edd81707dd6ee5ee410770c	5edd81707dd6ee5ee410770c	5edd81707dd6ee5ee410770c			TRBV12	TRBV12-3	TRBJ1	TRBJ1-1	TRBD2	TRBD2
5ede0ab298abadc260e5f6e4					T				TRB	TRBV29-1*00	TRBD1*00		TRBJ1-1*00							TGCAGCGTGACCCCGGGCACTGAAGCTTTCTTT	CSVTPGTEAFF																																																																																																									33	11																						5edd81707dd6ee5ee410770c	5edd81707dd6ee5ee410770c	5edd81707dd6ee5ee410770c			TRBV29	TRBV29-1	TRBJ1	TRBJ1-1	TRBD1	TRBD1
5ede0ab298abadc260e5f712					T				TRB	TRBV5-8*00	TRBD1*00		TRBJ1-1*00							TGTGCCAGCAGCTTGATCCCGGGCACTGAAGCTTTCTTT	CASSLIPGTEAFF																																																																																																									39	13																						5edd81707dd6ee5ee410770c	5edd81707dd6ee5ee410770c	5edd81707dd6ee5ee410770c			TRBV5	TRBV5-8	TRBJ1	TRBJ1-1	TRBD1	TRBD1
5ede0ab298abadc260e61836					T				TRB	TRBV5-1*00	TRBD1*00		TRBJ1-1*00							TGCGCCAGCAGCTTGGCCTTAGCGCCCGGCACTGAAGCTTTCTTT	CASSLALAPGTEAFF																																																																																																									45	15																						5edd81707dd6ee5ee410770c	5edd81707dd6ee5ee410770c	5edd81707dd6ee5ee410770c			TRBV5	TRBV5-1	TRBJ1	TRBJ1-1	TRBD1	TRBD1
5ede0ab298abadc260e621bd					T				TRB	TRBV5-6*00	TRBD1*00		TRBJ1-1*00							TGTGCCAGCAGCTCATCGGGGCGACCCTGGCACTGAAGCTTTCTTT	CASSSSGR_PGTEAFF																																																																																																									46	16																						5edd81707dd6ee5ee410770c	5edd81707dd6ee5ee410770c	5edd81707dd6ee5ee410770c			TRBV5	TRBV5-6	TRBJ1	TRBJ1-1	TRBD1	TRBD1
5ede0ab298abadc260e63235					T				TRB	TRBV10-3*00	TRBD1*00		TRBJ1-1*00							TGTGCCATCAGTGAGTCAGAGCCGGGCACTGAAGCTTTCTTT	CAISESEPGTEAFF																																																																																																									42	14																						5edd81707dd6ee5ee410770c	5edd81707dd6ee5ee410770c	5edd81707dd6ee5ee410770c			TRBV10	TRBV10-3	TRBJ1	TRBJ1-1	TRBD1	TRBD1
5ede0ab298abadc260e63327					T				TRB	TRBV5-4*00			TRBJ1-1*00							TGTGCCAGCAGCTTGGCCCCAGGCACTGAAGCTTTCTTT	CASSLAPGTEAFF																																																																																																									39	13																						5edd81707dd6ee5ee410770c	5edd81707dd6ee5ee410770c	5edd81707dd6ee5ee410770c			TRBV5	TRBV5-4	TRBJ1	TRBJ1-1
5ede0ab298abadc260e63388					T				TRB	TRBV5-1*00	TRBD1*00		TRBJ1-1*00							TGCGCCAGCAGCCTGCGCCAGGGACAACCAGGAACTGAAGCTTTCTTT	CASSLRQGQPGTEAFF																																																																																																									48	16																						5edd81707dd6ee5ee410770c	5edd81707dd6ee5ee410770c	5edd81707dd6ee5ee410770c			TRBV5	TRBV5-1	TRBJ1	TRBJ1-1	TRBD1	TRBD1
5ede0ab298abadc260e639ae					T				TRB	TRBV7-2*00	TRBD1*00		TRBJ1-1*00							TGTGCCAGCAGCCTGATTGGGGGCCCGGGCACTGAAGCTTTCTTT	CASSLIGGPGTEAFF																																																																																																									45	15																						5edd81707dd6ee5ee410770c	5edd81707dd6ee5ee410770c	5edd81707dd6ee5ee410770c			TRBV7	TRBV7-2	TRBJ1	TRBJ1-1	TRBD1	TRBD1
5ede0ab298abadc260e641fb					T				TRB	TRBV20-1*00	TRBD1*00		TRBJ1-1*00							TGCAGTGCTAGAGAAGTCGACAGGGGGCCGGGTACTGAAGCTTTCTTT	CSAREVDRGPGTEAFF																																																																																																									48	16																						5edd81707dd6ee5ee410770c	5edd81707dd6ee5ee410770c	5edd81707dd6ee5ee410770c			TRBV20	TRBV20-1	TRBJ1	TRBJ1-1	TRBD1	TRBD1
5ede0ab298abadc260e643fd					T				TRB	TRBV5-8*00	TRBD1*00		TRBJ1-1*00							TGTGCCAGCAGCTTGATCCCGGGCACTGAAGCTTTCTTT	CASSLIPGTEAFF																																																																																																									39	13																						5edd81707dd6ee5ee410770c	5edd81707dd6ee5ee410770c	5edd81707dd6ee5ee410770c			TRBV5	TRBV5-8	TRBJ1	TRBJ1-1	TRBD1	TRBD1
5ede0ab298abadc260e64b4f					T				TRB	TRBV7-8*00	TRBD1*00		TRBJ1-1*00							TGTGCCAGCAGCTTAGTTCCGGGCACTGAAGCTTTCTTT	CASSLVPGTEAFF																																																																																																									39	13																						5edd81707dd6ee5ee410770c	5edd81707dd6ee5ee410770c	5edd81707dd6ee5ee410770c			TRBV7	TRBV7-8	TRBJ1	TRBJ1-1	TRBD1	TRBD1
5ede0ab298abadc260e662c9					T				TRB	TRBV10-2*00	TRBD1*00		TRBJ1-1*00							TGCGCCAGCAGGACACCGGGCACTGAAGCTTTCTTT	CASRTPGTEAFF																																																																																																									36	12																						5edd81707dd6ee5ee410770c	5edd81707dd6ee5ee410770c	5edd81707dd6ee5ee410770c			TRBV10	TRBV10-2	TRBJ1	TRBJ1-1	TRBD1	TRBD1
5ede0ab298abadc260e666e8					T				TRB	TRBV6-5*00	TRBD1*00		TRBJ1-1*00							TGTGCCAGCAGTAAGCGTCCCATTCCTGGCACTGAAGCTTTCTTT	CASSKRPIPGTEAFF																																																																																																									45	15																						5edd81707dd6ee5ee410770c	5edd81707dd6ee5ee410770c	5edd81707dd6ee5ee410770c			TRBV6	TRBV6-5	TRBJ1	TRBJ1-1	TRBD1	TRBD1
5ede0ab298abadc260e6825b					T				TRB	TRBV10-2*00	TRBD1*00		TRBJ1-1*00							TGCGCCAGCAGGACACCGGGCACTGAAGCTTTCTTT	CASRTPGTEAFF																																																																																																									36	12																						5edd81707dd6ee5ee410770c	5edd81707dd6ee5ee410770c	5edd81707dd6ee5ee410770c			TRBV10	TRBV10-2	TRBJ1	TRBJ1-1	TRBD1	TRBD1
5ede0ab298abadc260e68709					T				TRB	TRBV4-1*00			TRBJ1-1*00							TGCGCCAGCAGCCCGGGCACTGAAGCTTTCTTT	CASSPGTEAFF																																																																																																									33	11																						5edd81707dd6ee5ee410770c	5edd81707dd6ee5ee410770c	5edd81707dd6ee5ee410770c			TRBV4	TRBV4-1	TRBJ1	TRBJ1-1
5ede0ab298abadc260e68bc9					T				TRB	TRBV5-1*00	TRBD1*00		TRBJ1-1*00							TGCGCCAGCAGCTTACCCCCACGGGGGCCTGGGACTGAAGCTTTCTTT	CASSLPPRGPGTEAFF																																																																																																									48	16																						5edd81707dd6ee5ee410770c	5edd81707dd6ee5ee410770c	5edd81707dd6ee5ee410770c			TRBV5	TRBV5-1	TRBJ1	TRBJ1-1	TRBD1	TRBD1
5ede0b0898abadc260e6b749					T				TRB	TRBV5-1*00	TRBD1*00		TRBJ1-1*00							TGCGCCAGCAGCTTGGGACCGGGCACTGAAGCTTTCTTT	CASSLGPGTEAFF																																																																																																									39	13																						5edd81707dd6ee5ee410770c	5edd81707dd6ee5ee410770c	5edd81707dd6ee5ee410770c			TRBV5	TRBV5-1	TRBJ1	TRBJ1-1	TRBD1	TRBD1
5ede0b0898abadc260e6dbee					T				TRB	TRBV6-1*00	TRBD2*00		TRBJ1-1*00							TGTGCCAGCAGTGAACAACCCGGCCCTGGGACTGAAGCTTTCTTT	CASSEQPGPGTEAFF																																																																																																									45	15																						5edd81707dd6ee5ee410770c	5edd81707dd6ee5ee410770c	5edd81707dd6ee5ee410770c			TRBV6	TRBV6-1	TRBJ1	TRBJ1-1	TRBD2	TRBD2
5ede0b0898abadc260e6df9d					T				TRB	TRBV7-6*00	TRBD1*00		TRBJ1-1*00							TGTGCCAGCAGCTAATCAGGGACCCCGGGCACTGAAGCTTTCTTT	CASS*SGTPGTEAFF																																																																																																									45	15																						5edd81707dd6ee5ee410770c	5edd81707dd6ee5ee410770c	5edd81707dd6ee5ee410770c			TRBV7	TRBV7-6	TRBJ1	TRBJ1-1	TRBD1	TRBD1
5ede0b0898abadc260e6f130					T				TRB	TRBV25-1*00	TRBD1*00		TRBJ1-1*00							TGTGCCAGCAGTGTATCGCCAGGGACTGAAGCTTTCTTT	CASSVSPGTEAFF																																																																																																									39	13																						5edd81707dd6ee5ee410770c	5edd81707dd6ee5ee410770c	5edd81707dd6ee5ee410770c			TRBV25	TRBV25-1	TRBJ1	TRBJ1-1	TRBD1	TRBD1
5ede0b0898abadc260e6f7e7					T				TRB	TRBV29-1*00	TRBD1*00		TRBJ1-1*00							TGCAGCGTCGACAGGACATACCCGGGAACTGAAGCTTTCTTT	CSVDRTYPGTEAFF																																																																																																									42	14																						5edd81707dd6ee5ee410770c	5edd81707dd6ee5ee410770c	5edd81707dd6ee5ee410770c			TRBV29	TRBV29-1	TRBJ1	TRBJ1-1	TRBD1	TRBD1
5ede0b0898abadc260e6fbf3					T				TRB	TRBV7-2*00	TRBD1*00		TRBJ1-1*00							TGTGCCAGCAGCTACCGACCGGGCACTGAAGCTTTCTTT	CASSYRPGTEAFF																																																																																																									39	13																						5edd81707dd6ee5ee410770c	5edd81707dd6ee5ee410770c	5edd81707dd6ee5ee410770c			TRBV7	TRBV7-2	TRBJ1	TRBJ1-1	TRBD1	TRBD1
5ede0b0998abadc260e71680					T				TRB	TRBV5-8*00	TRBD1*00		TRBJ1-1*00							TGTGCCAGCAGCTTGATCCCGGGCACTGAAGCTTTCTTT	CASSLIPGTEAFF																																																																																																									39	13																						5edd81707dd6ee5ee410770c	5edd81707dd6ee5ee410770c	5edd81707dd6ee5ee410770c			TRBV5	TRBV5-8	TRBJ1	TRBJ1-1	TRBD1	TRBD1
5ede0b0998abadc260e7193b					T				TRB	TRBV18*00			TRBJ1-1*00							TGTGCCAGCCCAGGCACTGAAGCTTTCTTT	CASPGTEAFF																																																																																																									30	10																						5edd81707dd6ee5ee410770c	5edd81707dd6ee5ee410770c	5edd81707dd6ee5ee410770c			TRBV18	TRBV18	TRBJ1	TRBJ1-1
5ede0b0998abadc260e72715					T				TRB	TRBV4-1*00	TRBD1*00		TRBJ1-1*00							TGCGCCAGCAGCCATTCGGACAGGCAGATGCCAGGGACTGAAGCTTTCTTT	CASSHSDRQMPGTEAFF																																																																																																									51	17																						5edd81707dd6ee5ee410770c	5edd81707dd6ee5ee410770c	5edd81707dd6ee5ee410770c			TRBV4	TRBV4-1	TRBJ1	TRBJ1-1	TRBD1	TRBD1
5ede0b0998abadc260e72f8a					T				TRB	TRBV29-1*00	TRBD1*00		TRBJ1-1*00							TGCAGCGTACGATTGACAGGGGGCCCGGGCACTGAAGCTTTCTTT	CSVRLTGGPGTEAFF																																																																																																									45	15																						5edd81707dd6ee5ee410770c	5edd81707dd6ee5ee410770c	5edd81707dd6ee5ee410770c			TRBV29	TRBV29-1	TRBJ1	TRBJ1-1	TRBD1	TRBD1
5ede0b0998abadc260e7325f					T				TRB	TRBV7-2*00	TRBD1*00		TRBJ1-1*00							TGTGCCAGCAGCTTAGGAACACCCGGCACTGAAGCTTTCTTT	CASSLGTPGTEAFF																																																																																																									42	14																						5edd81707dd6ee5ee410770c	5edd81707dd6ee5ee410770c	5edd81707dd6ee5ee410770c			TRBV7	TRBV7-2	TRBJ1	TRBJ1-1	TRBD1	TRBD1
5ede0b0998abadc260e738c8					T				TRB	TRBV5-1*00	TRBD1*00		TRBJ1-1*00							TGCGCCAGCACAGACTCACCGGGAACTGAAGCTTTCTTT	CASTDSPGTEAFF																																																																																																									39	13																						5edd81707dd6ee5ee410770c	5edd81707dd6ee5ee410770c	5edd81707dd6ee5ee410770c			TRBV5	TRBV5-1	TRBJ1	TRBJ1-1	TRBD1	TRBD1
5ede0b0998abadc260e7404c					T				TRB	TRBV5-1*00	TRBD1*00		TRBJ1-1*00							TGCGCCAGCAGCTTGGTGGTCCGGGGGCCCGGCACTGAAGCTTTCTTT	CASSLVVRGPGTEAFF																																																																																																									48	16																						5edd81707dd6ee5ee410770c	5edd81707dd6ee5ee410770c	5edd81707dd6ee5ee410770c			TRBV5	TRBV5-1	TRBJ1	TRBJ1-1	TRBD1	TRBD1
5ede0b0998abadc260e740fd					T				TRB	TRBV5-4*00	TRBD1*00		TRBJ1-1*00							TGTGCCAGCAGCTTGAGCCCAGGGACTGAAGCTTTCTTT	CASSLSPGTEAFF																																																																																																									39	13																						5edd81707dd6ee5ee410770c	5edd81707dd6ee5ee410770c	5edd81707dd6ee5ee410770c			TRBV5	TRBV5-4	TRBJ1	TRBJ1-1	TRBD1	TRBD1
5ede0b0998abadc260e74c72					T				TRB	TRBV14*00	TRBD1*00		TRBJ1-1*00							TGTGCCAGCAGCCAAGCGTTCCCAGGGACTGAAGCTTTCTTT	CASSQAFPGTEAFF																																																																																																									42	14																						5edd81707dd6ee5ee410770c	5edd81707dd6ee5ee410770c	5edd81707dd6ee5ee410770c			TRBV14	TRBV14	TRBJ1	TRBJ1-1	TRBD1	TRBD1
5ede0b0998abadc260e762b2					T				TRB	TRBV7-2*00	TRBD1*00		TRBJ1-1*00							TGTGCCAGCAGCTTGGCTCCGGGCACTGAAGCTTTCTTT	CASSLAPGTEAFF																																																																																																									39	13																						5edd81707dd6ee5ee410770c	5edd81707dd6ee5ee410770c	5edd81707dd6ee5ee410770c			TRBV7	TRBV7-2	TRBJ1	TRBJ1-1	TRBD1	TRBD1
5ede0b0998abadc260e76f51					T				TRB	TRBV4-2*00	TRBD1*00		TRBJ1-1*00							TGTGCCAGCAGCCAAGATCGGGGGCCGGGCACTGAAGCTTTCTTT	CASSQDRGPGTEAFF																																																																																																									45	15																						5edd81707dd6ee5ee410770c	5edd81707dd6ee5ee410770c	5edd81707dd6ee5ee410770c			TRBV4	TRBV4-2	TRBJ1	TRBJ1-1	TRBD1	TRBD1
5ede0b0998abadc260e784f4					T				TRB	TRBV4-3*00	TRBD1*00		TRBJ1-1*00							TGCGCCAGCAGCCAGGGACAGCCGGGGACTGAAGCTTTCTTT	CASSQGQPGTEAFF																																																																																																									42	14																						5edd81707dd6ee5ee410770c	5edd81707dd6ee5ee410770c	5edd81707dd6ee5ee410770c			TRBV4	TRBV4-3	TRBJ1	TRBJ1-1	TRBD1	TRBD1
5ede0b0998abadc260e79161					T				TRB	TRBV5-1*00	TRBD1*00		TRBJ1-1*00							TGCGCCAGCACCTTGACAATGACTCCCGGGACTGAAGCTTTCTTT	CASTLTMTPGTEAFF																																																																																																									45	15																						5edd81707dd6ee5ee410770c	5edd81707dd6ee5ee410770c	5edd81707dd6ee5ee410770c			TRBV5	TRBV5-1	TRBJ1	TRBJ1-1	TRBD1	TRBD1
5ede0b0998abadc260e79ad1					T				TRB	TRBV6-1*00	TRBD1*00		TRBJ1-1*00							TGTGCCAGCAGTGAGCACGCCACCTCTCTTCCTGGCACTGAAGCTTTCTTT	CASSEHATSLPGTEAFF																																																																																																									51	17																						5edd81707dd6ee5ee410770c	5edd81707dd6ee5ee410770c	5edd81707dd6ee5ee410770c			TRBV6	TRBV6-1	TRBJ1	TRBJ1-1	TRBD1	TRBD1
5ede0b0998abadc260e79ae9					T				TRB	TRBV6-5*00	TRBD1*00		TRBJ1-1*00							TGTGCCAGCAGTTACAACCCACCCCCAGGGACTGAAGCTTTCTTT	CASSYNPPPGTEAFF																																																																																																									45	15																						5edd81707dd6ee5ee410770c	5edd81707dd6ee5ee410770c	5edd81707dd6ee5ee410770c			TRBV6	TRBV6-5	TRBJ1	TRBJ1-1	TRBD1	TRBD1
5ede0b0998abadc260e7a477					T				TRB	TRBV20-1*00	TRBD1*00		TRBJ1-1*00							TGCAGTGCTAGGCCCGACCCCGGCACTGAAGCTTTCTTT	CSARPDPGTEAFF																																																																																																									39	13																						5edd81707dd6ee5ee410770c	5edd81707dd6ee5ee410770c	5edd81707dd6ee5ee410770c			TRBV20	TRBV20-1	TRBJ1	TRBJ1-1	TRBD1	TRBD1
5ede0b0998abadc260e7c7e4					T				TRB	TRBV6-5*00	TRBD1*00		TRBJ1-1*00							TGTGCCAGCAGCCTCGACAGGGGCTCGATTCCGGGCACTGAAGCTTTCTTT	CASSLDRGSIPGTEAFF																																																																																																									51	17																						5edd81707dd6ee5ee410770c	5edd81707dd6ee5ee410770c	5edd81707dd6ee5ee410770c			TRBV6	TRBV6-5	TRBJ1	TRBJ1-1	TRBD1	TRBD1
5ede0b0998abadc260e7d32e					T				TRB	TRBV7-2*00	TRBD1*00		TRBJ1-1*00							TGTGCCAGCAGCTTGGCACTGCCGGGGACTGAAGCTTTCTTT	CASSLALPGTEAFF																																																																																																									42	14																						5edd81707dd6ee5ee410770c	5edd81707dd6ee5ee410770c	5edd81707dd6ee5ee410770c			TRBV7	TRBV7-2	TRBJ1	TRBJ1-1	TRBD1	TRBD1
5ede0b0998abadc260e7db5c					T				TRB	TRBV4-1*00	TRBD2*00		TRBJ1-1*00							TGCGCCAGCAGCCAAAGTCCGGGCACTGAAGCTTTCTTT	CASSQSPGTEAFF																																																																																																									39	13																						5edd81707dd6ee5ee410770c	5edd81707dd6ee5ee410770c	5edd81707dd6ee5ee410770c			TRBV4	TRBV4-1	TRBJ1	TRBJ1-1	TRBD2	TRBD2
5ede0b0a98abadc260e7f44d					T				TRB	TRBV20-1*00	TRBD1*00		TRBJ1-1*00							TGCAGTGCTAGAGATCCGGGTACTGAAGCTTTCTTT	CSARDPGTEAFF																																																																																																									36	12																						5edd81707dd6ee5ee410770c	5edd81707dd6ee5ee410770c	5edd81707dd6ee5ee410770c			TRBV20	TRBV20-1	TRBJ1	TRBJ1-1	TRBD1	TRBD1
5ede0b6198abadc260e85fbb					T				TRB	TRBV7-6*00	TRBD1*00		TRBJ1-1*00							TGTGCCAGCAGCTCATCAGGGACCCCGGGCACTGAAGCTTTCTTT	CASSSSGTPGTEAFF																																																																																																									45	15																						5edd81707dd6ee5ee410770c	5edd81707dd6ee5ee410770c	5edd81707dd6ee5ee410770c			TRBV7	TRBV7-6	TRBJ1	TRBJ1-1	TRBD1	TRBD1
5ede0b6198abadc260e8638e					T				TRB	TRBV7-6*00	TRBD1*00		TRBJ1-1*00							TGTGCCAGCAGCTGGAAGACAGGGCCGGGCACTGAAGCTTTCTTT	CASSWKTGPGTEAFF																																																																																																									45	15																						5edd81707dd6ee5ee410770c	5edd81707dd6ee5ee410770c	5edd81707dd6ee5ee410770c			TRBV7	TRBV7-6	TRBJ1	TRBJ1-1	TRBD1	TRBD1
5ede0b6198abadc260e86ed6					T				TRB	TRBV6-6*00	TRBD1*00		TRBJ1-1*00							TGTGCCAGCAGTTACCCCGGCACTGAAGCTTTCTTT	CASSYPGTEAFF																																																																																																									36	12																						5edd81707dd6ee5ee410770c	5edd81707dd6ee5ee410770c	5edd81707dd6ee5ee410770c			TRBV6	TRBV6-6	TRBJ1	TRBJ1-1	TRBD1	TRBD1
5ede0b6198abadc260e8756b					T				TRB	TRBV12-3*00	TRBD1*00		TRBJ1-1*00							TGTGCCAGCAGTAACCTTCCCGGCACTGAAGCTTTCTTT	CASSNLPGTEAFF																																																																																																									39	13																						5edd81707dd6ee5ee410770c	5edd81707dd6ee5ee410770c	5edd81707dd6ee5ee410770c			TRBV12	TRBV12-3	TRBJ1	TRBJ1-1	TRBD1	TRBD1
5ede0b6198abadc260e87d12					T				TRB	TRBV12-3*00	TRBD1*00		TRBJ1-1*00							TGTGCCAGCACCCCCGGCACTGAAGCTTTCTTT	CASTPGTEAFF																																																																																																									33	11																						5edd81707dd6ee5ee410770c	5edd81707dd6ee5ee410770c	5edd81707dd6ee5ee410770c			TRBV12	TRBV12-3	TRBJ1	TRBJ1-1	TRBD1	TRBD1
5ede0b6198abadc260e8810c					T				TRB	TRBV5-1*00	TRBD1*00		TRBJ1-1*00							TGCGCCAGCAGGGACTCTTTCCCGGGGACTGAAGCTTTCTTT	CASRDSFPGTEAFF																																																																																																									42	14																						5edd81707dd6ee5ee410770c	5edd81707dd6ee5ee410770c	5edd81707dd6ee5ee410770c			TRBV5	TRBV5-1	TRBJ1	TRBJ1-1	TRBD1	TRBD1
5ede0b6198abadc260e88eb8					T				TRB	TRBV20-1*00	TRBD1*00		TRBJ1-1*00							TGCAGTGCTAGAGCCGCGATTGGTCCCGGCACTGAAGCTTTCTTT	CSARAAIGPGTEAFF																																																																																																									45	15																						5edd81707dd6ee5ee410770c	5edd81707dd6ee5ee410770c	5edd81707dd6ee5ee410770c			TRBV20	TRBV20-1	TRBJ1	TRBJ1-1	TRBD1	TRBD1
5ede0b6198abadc260e88ef3					T				TRB	TRBV5-4*00	TRBD2*00		TRBJ1-1*00							TGTGCCAGCAGGCCCAAGGAGGGGCCGGGGACTGAAGCTTTCTTT	CASRPKEGPGTEAFF																																																																																																									45	15																						5edd81707dd6ee5ee410770c	5edd81707dd6ee5ee410770c	5edd81707dd6ee5ee410770c			TRBV5	TRBV5-4	TRBJ1	TRBJ1-1	TRBD2	TRBD2
5ede0b6198abadc260e8903b					T				TRB	TRBV11-2*00	TRBD2*00		TRBJ1-1*00							TGTGCCAGCAGCCCTAGTCCGGGGACTGAAGCTTTCTTT	CASSPSPGTEAFF																																																																																																									39	13																						5edd81707dd6ee5ee410770c	5edd81707dd6ee5ee410770c	5edd81707dd6ee5ee410770c			TRBV11	TRBV11-2	TRBJ1	TRBJ1-1	TRBD2	TRBD2
5ede0b6198abadc260e89236					T				TRB	TRBV28*00	TRBD1*00		TRBJ1-1*00							TGTGCCAGCACCCAACCCCCCGGCACTGAAGCTTTCTTT	CASTQPPGTEAFF																																																																																																									39	13																						5edd81707dd6ee5ee410770c	5edd81707dd6ee5ee410770c	5edd81707dd6ee5ee410770c			TRBV28	TRBV28	TRBJ1	TRBJ1-1	TRBD1	TRBD1
5ede0b6198abadc260e8ad94					T				TRB	TRBV7-2*00	TRBD2*00		TRBJ1-1*00							TGTGCCAGCAGCCTAGGGCTGGCCCCGGGGACTGAAGCTTTCTTT	CASSLGLAPGTEAFF																																																																																																									45	15																						5edd81707dd6ee5ee410770c	5edd81707dd6ee5ee410770c	5edd81707dd6ee5ee410770c			TRBV7	TRBV7-2	TRBJ1	TRBJ1-1	TRBD2	TRBD2
5ede0b6198abadc260e8d545					T				TRB	TRBV7-2*00	TRBD1*00		TRBJ1-1*00							TGTGCCAGCAGCTTGGCACTGCCGGGGACTGAAGCTTTCTTT	CASSLALPGTEAFF																																																																																																									42	14																						5edd81707dd6ee5ee410770c	5edd81707dd6ee5ee410770c	5edd81707dd6ee5ee410770c			TRBV7	TRBV7-2	TRBJ1	TRBJ1-1	TRBD1	TRBD1
5ede0b6198abadc260e8d7d5					T				TRB	TRBV5-1*00	TRBD1*00		TRBJ1-1*00							TGCGCCAGCAGTTCAGGACCAGGGACTGAAGCTTTCTTT	CASSSGPGTEAFF																																																																																																									39	13																						5edd81707dd6ee5ee410770c	5edd81707dd6ee5ee410770c	5edd81707dd6ee5ee410770c			TRBV5	TRBV5-1	TRBJ1	TRBJ1-1	TRBD1	TRBD1
5ede0b6198abadc260e8e4ee					T				TRB	TRBV5-1*00	TRBD1*00		TRBJ1-1*00							TGCGCCAGCACAGACTCACCGGGAACTGAAGCTTTCTTT	CASTDSPGTEAFF																																																																																																									39	13																						5edd81707dd6ee5ee410770c	5edd81707dd6ee5ee410770c	5edd81707dd6ee5ee410770c			TRBV5	TRBV5-1	TRBJ1	TRBJ1-1	TRBD1	TRBD1
5ede0b6198abadc260e8ee6c					T				TRB	TRBV7-2*00	TRBD1*00		TRBJ1-1*00							TGTGCCAGCAGCCTGATTGGGGGCCCGGGCACTGAAGCTTTCTTT	CASSLIGGPGTEAFF																																																																																																									45	15																						5edd81707dd6ee5ee410770c	5edd81707dd6ee5ee410770c	5edd81707dd6ee5ee410770c			TRBV7	TRBV7-2	TRBJ1	TRBJ1-1	TRBD1	TRBD1
5ede0b6198abadc260e9081b					T				TRB	TRBV19*00	TRBD1*00		TRBJ1-1*00							TGTGCCAGTAACCCTGGACCGGGCACTGAAGCTTTCTTT	CASNPGPGTEAFF																																																																																																									39	13																						5edd81707dd6ee5ee410770c	5edd81707dd6ee5ee410770c	5edd81707dd6ee5ee410770c			TRBV19	TRBV19	TRBJ1	TRBJ1-1	TRBD1	TRBD1
5ede0b6198abadc260e914ff					T				TRB	TRBV5-1*00	TRBD1*00		TRBJ1-1*00							TGCGCCAGCAGCTTCTATAAACCGGGAACTGAAGCTTTCTTT	CASSFYKPGTEAFF																																																																																																									42	14																						5edd81707dd6ee5ee410770c	5edd81707dd6ee5ee410770c	5edd81707dd6ee5ee410770c			TRBV5	TRBV5-1	TRBJ1	TRBJ1-1	TRBD1	TRBD1
5ede0b6198abadc260e93369					T				TRB	TRBV29-1*00	TRBD1*00		TRBJ1-1*00							TGCAGCGTTGATGGCCTGGGGCCTGGGACTGAAGCTTTCTTT	CSVDGLGPGTEAFF																																																																																																									42	14																						5edd81707dd6ee5ee410770c	5edd81707dd6ee5ee410770c	5edd81707dd6ee5ee410770c			TRBV29	TRBV29-1	TRBJ1	TRBJ1-1	TRBD1	TRBD1
5ede0b6198abadc260e93e7f					T				TRB	TRBV7-6*00	TRBD1*00		TRBJ1-1*00							TGTGCCAGCAGCTGGAAGACAGGGCCGGGCACTGAAGCTTTCTTT	CASSWKTGPGTEAFF																																																																																																									45	15																						5edd81707dd6ee5ee410770c	5edd81707dd6ee5ee410770c	5edd81707dd6ee5ee410770c			TRBV7	TRBV7-6	TRBJ1	TRBJ1-1	TRBD1	TRBD1
5ede0b6198abadc260e93f7a					T				TRB	TRBV5-8*00	TRBD1*00		TRBJ1-1*00							TGTGCCAGCAGCTTGATCCCGGGCACTGAAGCTTTCTTT	CASSLIPGTEAFF																																																																																																									39	13																						5edd81707dd6ee5ee410770c	5edd81707dd6ee5ee410770c	5edd81707dd6ee5ee410770c			TRBV5	TRBV5-8	TRBJ1	TRBJ1-1	TRBD1	TRBD1
5ede0b6198abadc260e94e29					T				TRB	TRBV7-9*00	TRBD1*00		TRBJ1-1*00							TGTGCCAGCAGTAGACAGGGGGTCCCGGGGACTGAAGCTTTCTTT	CASSRQGVPGTEAFF																																																																																																									45	15																						5edd81707dd6ee5ee410770c	5edd81707dd6ee5ee410770c	5edd81707dd6ee5ee410770c			TRBV7	TRBV7-9	TRBJ1	TRBJ1-1	TRBD1	TRBD1
5ede0b6198abadc260e950f9					T				TRB	TRBV9*00	TRBD1*00		TRBJ1-1*00							TGTGCCAGCAGCGTAGGTGGGGGCCCAGGCACTGAAGCTTTCTTT	CASSVGGGPGTEAFF																																																																																																									45	15																						5edd81707dd6ee5ee410770c	5edd81707dd6ee5ee410770c	5edd81707dd6ee5ee410770c			TRBV9	TRBV9	TRBJ1	TRBJ1-1	TRBD1	TRBD1
5ede0b6198abadc260e95239					T				TRB	TRBV7-3*00	TRBD1*00		TRBJ1-1*00							TGTGCCAGCAGCCTCCCCGGGACAGAAGCTTTCTTT	CASSLPGTEAFF																																																																																																									36	12																						5edd81707dd6ee5ee410770c	5edd81707dd6ee5ee410770c	5edd81707dd6ee5ee410770c			TRBV7	TRBV7-3	TRBJ1	TRBJ1-1	TRBD1	TRBD1
5ede0b6198abadc260e95798					T				TRB	TRBV7-9*00	TRBD1*00		TRBJ1-1*00							TGTGCCAGCAGCCCAGGGACCCCGGGCACTGAAGCTTTCTTT	CASSPGTPGTEAFF																																																																																																									42	14																						5edd81707dd6ee5ee410770c	5edd81707dd6ee5ee410770c	5edd81707dd6ee5ee410770c			TRBV7	TRBV7-9	TRBJ1	TRBJ1-1	TRBD1	TRBD1
5ede0b6298abadc260e96ba8					T				TRB	TRBV2*00	TRBD1*00		TRBJ1-1*00							TGTGCCAGCAGTGAAGGCCCGGGGACTGAAGCTTTCTTT	CASSEGPGTEAFF																																																																																																									39	13																						5edd81707dd6ee5ee410770c	5edd81707dd6ee5ee410770c	5edd81707dd6ee5ee410770c			TRBV2	TRBV2	TRBJ1	TRBJ1-1	TRBD1	TRBD1
5ede0b6298abadc260e96c10					T				TRB	TRBV12-3*00	TRBD1*00		TRBJ1-1*00							TGTGCCAGCAGCTCACCGGGGACTGAAGCTTTCTTT	CASSSPGTEAFF																																																																																																									36	12																						5edd81707dd6ee5ee410770c	5edd81707dd6ee5ee410770c	5edd81707dd6ee5ee410770c			TRBV12	TRBV12-3	TRBJ1	TRBJ1-1	TRBD1	TRBD1
5ede0b6298abadc260e98a8c					T				TRB	TRBV6-5*00	TRBD1*00		TRBJ1-1*00							TGTGCCAGCAGTTACGACCCCCCGGGGACTGAAGCTTTCTTT	CASSYDPPGTEAFF																																																																																																									42	14																						5edd81707dd6ee5ee410770c	5edd81707dd6ee5ee410770c	5edd81707dd6ee5ee410770c			TRBV6	TRBV6-5	TRBJ1	TRBJ1-1	TRBD1	TRBD1
5ede0b6298abadc260e99ad4					T				TRB	TRBV5-1*00	TRBD1*00		TRBJ1-1*00							TGCGCCAGCAGATCCGGACCGGGCACTGAAGCTTTCTTT	CASRSGPGTEAFF																																																																																																									39	13																						5edd81707dd6ee5ee410770c	5edd81707dd6ee5ee410770c	5edd81707dd6ee5ee410770c			TRBV5	TRBV5-1	TRBJ1	TRBJ1-1	TRBD1	TRBD1
5ede0bb898abadc260e9ab2f					T				TRB	TRBV10-2*00	TRBD1*00		TRBJ1-1*00							TGCGCCAGCATCCACGAGGGGCCGGGCACTGAAGCTTTCTTT	CASIHEGPGTEAFF																																																																																																									42	14																						5edd81707dd6ee5ee410770c	5edd81707dd6ee5ee410770c	5edd81707dd6ee5ee410770c			TRBV10	TRBV10-2	TRBJ1	TRBJ1-1	TRBD1	TRBD1
5ede0bb898abadc260e9baa0					T				TRB	TRBV29-1*00	TRBD2*00		TRBJ1-1*00							TGCAGCGCCAGGACTACTCCGGGCACTGAAGCTTTCTTT	CSARTTPGTEAFF																																																																																																									39	13																						5edd81707dd6ee5ee410770c	5edd81707dd6ee5ee410770c	5edd81707dd6ee5ee410770c			TRBV29	TRBV29-1	TRBJ1	TRBJ1-1	TRBD2	TRBD2
5ede0bb898abadc260e9c706					T				TRB	TRBV5-1*00	TRBD1*00		TRBJ1-1*00							TGCGCCAGCAGCTTGGACAGGGGGCCGGGAACTGAAGCTTTCTTT	CASSLDRGPGTEAFF																																																																																																									45	15																						5edd81707dd6ee5ee410770c	5edd81707dd6ee5ee410770c	5edd81707dd6ee5ee410770c			TRBV5	TRBV5-1	TRBJ1	TRBJ1-1	TRBD1	TRBD1
5ede0bb898abadc260e9e33b					T				TRB	TRBV7-6*00	TRBD1*00		TRBJ1-1*00							TGTGCCAGCAGCTGGAAGACAGGGCCGGGCACTGAAGCTTTCTTT	CASSWKTGPGTEAFF																																																																																																									45	15																						5edd81707dd6ee5ee410770c	5edd81707dd6ee5ee410770c	5edd81707dd6ee5ee410770c			TRBV7	TRBV7-6	TRBJ1	TRBJ1-1	TRBD1	TRBD1
5ede0bb898abadc260e9e45c					T				TRB	TRBV7-2*00	TRBD1*00		TRBJ1-1*00							TGTGCCAGCAGCTTAGACCCAGGGACTGAAGCTTTCTTT	CASSLDPGTEAFF																																																																																																									39	13																						5edd81707dd6ee5ee410770c	5edd81707dd6ee5ee410770c	5edd81707dd6ee5ee410770c			TRBV7	TRBV7-2	TRBJ1	TRBJ1-1	TRBD1	TRBD1
5ede0bb898abadc260e9f019					T				TRB	TRBV7-2*00	TRBD1*00		TRBJ1-1*00							TGTGCCAGCAGCCTGATTGGGGGCCCGGGCACTGAAGCTTTCTTT	CASSLIGGPGTEAFF																																																																																																									45	15																						5edd81707dd6ee5ee410770c	5edd81707dd6ee5ee410770c	5edd81707dd6ee5ee410770c			TRBV7	TRBV7-2	TRBJ1	TRBJ1-1	TRBD1	TRBD1
5ede0bb998abadc260ea3706					T				TRB	TRBV7-2*00	TRBD2*00		TRBJ1-1*00							TGTGCCAGCAGCCTTTTGCCGGGGGGGCCGGGCACTGAAGCTTTCTTT	CASSLLPGGPGTEAFF																																																																																																									48	16																						5edd81707dd6ee5ee410770c	5edd81707dd6ee5ee410770c	5edd81707dd6ee5ee410770c			TRBV7	TRBV7-2	TRBJ1	TRBJ1-1	TRBD2	TRBD2
5ede0bb998abadc260ea3a5e					T				TRB	TRBV4-2*00	TRBD1*00		TRBJ1-1*00							TGTGCCAGCAGCCAAGATCGGGGGCCGGGCACTGAAGCTTTCTTT	CASSQDRGPGTEAFF																																																																																																									45	15																						5edd81707dd6ee5ee410770c	5edd81707dd6ee5ee410770c	5edd81707dd6ee5ee410770c			TRBV4	TRBV4-2	TRBJ1	TRBJ1-1	TRBD1	TRBD1
5ede0bb998abadc260ea4f55					T				TRB	TRBV27*00	TRBD1*00		TRBJ1-1*00							TGTGCCAGCAGTTTGACCCCAGGGACTGAAGCTTTCTTT	CASSLTPGTEAFF																																																																																																									39	13																						5edd81707dd6ee5ee410770c	5edd81707dd6ee5ee410770c	5edd81707dd6ee5ee410770c			TRBV27	TRBV27	TRBJ1	TRBJ1-1	TRBD1	TRBD1
5ede0bb998abadc260ea6b35					T				TRB	TRBV7-8*00	TRBD1*00		TRBJ1-1*00							TGTGCCAGCAGCCCCGGGACAGAAGCTTTCTTT	CASSPGTEAFF																																																																																																									33	11																						5edd81707dd6ee5ee410770c	5edd81707dd6ee5ee410770c	5edd81707dd6ee5ee410770c			TRBV7	TRBV7-8	TRBJ1	TRBJ1-1	TRBD1	TRBD1
5ede0bb998abadc260ea753b					T				TRB	TRBV5-1*00	TRBD1*00		TRBJ1-1*00							TGCGCCAGCAGCTACCGGGACAGGGGACCCGGCACTGAAGCTTTCTTT	CASSYRDRGPGTEAFF																																																																																																									48	16																						5edd81707dd6ee5ee410770c	5edd81707dd6ee5ee410770c	5edd81707dd6ee5ee410770c			TRBV5	TRBV5-1	TRBJ1	TRBJ1-1	TRBD1	TRBD1
5ede0bb998abadc260ea7a1d					T				TRB	TRBV20-1*00	TRBD1*00		TRBJ1-1*00							TGCAGTGCTAGAGATCGGGGACATTCCCCGGGCACTGAAGCTTTCTTT	CSARDRGHSPGTEAFF																																																																																																									48	16																						5edd81707dd6ee5ee410770c	5edd81707dd6ee5ee410770c	5edd81707dd6ee5ee410770c			TRBV20	TRBV20-1	TRBJ1	TRBJ1-1	TRBD1	TRBD1
5ede0bb998abadc260ea7ceb					T				TRB	TRBV7-9*00	TRBD1*00		TRBJ1-1*00							TGTGCCAGCAGCCAATCGACAGGGCCGGGCACTGAAGCTTTCTTT	CASSQSTGPGTEAFF																																																																																																									45	15																						5edd81707dd6ee5ee410770c	5edd81707dd6ee5ee410770c	5edd81707dd6ee5ee410770c			TRBV7	TRBV7-9	TRBJ1	TRBJ1-1	TRBD1	TRBD1
5ede0bb998abadc260ea85f5					T				TRB	TRBV12-3*00	TRBD1*00		TRBJ1-1*00							TGTGCCAGCAGTTTGGGGCCGGGCACTGAAGCTTTCTTT	CASSLGPGTEAFF																																																																																																									39	13																						5edd81707dd6ee5ee410770c	5edd81707dd6ee5ee410770c	5edd81707dd6ee5ee410770c			TRBV12	TRBV12-3	TRBJ1	TRBJ1-1	TRBD1	TRBD1
5ede0bb998abadc260ea9ce4					T				TRB	TRBV6-5*00			TRBJ1-1*00							TGTGCCAGCAGTTACCGTCGGCCAGGTACTGAAGCTTTCTTT	CASSYRRPGTEAFF																																																																																																									42	14																						5edd81707dd6ee5ee410770c	5edd81707dd6ee5ee410770c	5edd81707dd6ee5ee410770c			TRBV6	TRBV6-5	TRBJ1	TRBJ1-1
5ede0bb998abadc260eaa77a					T				TRB	TRBV27*00	TRBD1*00		TRBJ1-1*00							TGTGCCAGCAGCCCAGGCCCCGGCACTGAAGCTTTCTTT	CASSPGPGTEAFF																																																																																																									39	13																						5edd81707dd6ee5ee410770c	5edd81707dd6ee5ee410770c	5edd81707dd6ee5ee410770c			TRBV27	TRBV27	TRBJ1	TRBJ1-1	TRBD1	TRBD1
5ede0bb998abadc260eabe57					T				TRB	TRBV6-5*00			TRBJ1-1*00							TGTGCCAGCAGTTACCGTCGGCCAGGTACTGAAGCTTTCTTT	CASSYRRPGTEAFF																																																																																																									42	14																						5edd81707dd6ee5ee410770c	5edd81707dd6ee5ee410770c	5edd81707dd6ee5ee410770c			TRBV6	TRBV6-5	TRBJ1	TRBJ1-1
5ede0bb998abadc260eabf1f					T				TRB	TRBV4-3*00			TRBJ1-1*00							TGCGCCAGCAGCCAGACCCCAGGCACTGAAGCTTTCTTT	CASSQTPGTEAFF																																																																																																									39	13																						5edd81707dd6ee5ee410770c	5edd81707dd6ee5ee410770c	5edd81707dd6ee5ee410770c			TRBV4	TRBV4-3	TRBJ1	TRBJ1-1
5ede0bb998abadc260eac198					T				TRB	TRBV14*00	TRBD1*00		TRBJ1-1*00							TGTGCCAGCAGCCGGAGAGGGGGCCCCGGGACTGAAGCTTTCTTT	CASSRRGGPGTEAFF																																																																																																									45	15																						5edd81707dd6ee5ee410770c	5edd81707dd6ee5ee410770c	5edd81707dd6ee5ee410770c			TRBV14	TRBV14	TRBJ1	TRBJ1-1	TRBD1	TRBD1
5ede0bb998abadc260ead0a9					T				TRB	TRBV29-1*00	TRBD1*00		TRBJ1-1*00							TGCAGCGTCGACAGGACATACCCGGGAACTGAAGCTTTCTTT	CSVDRTYPGTEAFF																																																																																																									42	14																						5edd81707dd6ee5ee410770c	5edd81707dd6ee5ee410770c	5edd81707dd6ee5ee410770c			TRBV29	TRBV29-1	TRBJ1	TRBJ1-1	TRBD1	TRBD1
5ede0bb998abadc260ead873					T				TRB	TRBV6-5*00			TRBJ1-1*00							TGTGCCAGCAGTTACCGTCGGCCAGGTACTGAAGCTTTCTTT	CASSYRRPGTEAFF																																																																																																									42	14																						5edd81707dd6ee5ee410770c	5edd81707dd6ee5ee410770c	5edd81707dd6ee5ee410770c			TRBV6	TRBV6-5	TRBJ1	TRBJ1-1
5ede0bb998abadc260eae452					T				TRB	TRBV5-1*00	TRBD1*00		TRBJ1-1*00							TGCGCAAGCAGATCCCGGGGCCCGGGCACTGAAGCTTTCTTT	CASRSRGPGTEAFF																																																																																																									42	14																						5edd81707dd6ee5ee410770c	5edd81707dd6ee5ee410770c	5edd81707dd6ee5ee410770c			TRBV5	TRBV5-1	TRBJ1	TRBJ1-1	TRBD1	TRBD1
5ede0bb998abadc260eaec2d					T				TRB	TRBV7-2*00	TRBD1*00		TRBJ1-1*00							TGTGCCAGCAGTCGTAGACCGGGAACTGAAGCTTTCTTT	CASSRRPGTEAFF																																																																																																									39	13																						5edd81707dd6ee5ee410770c	5edd81707dd6ee5ee410770c	5edd81707dd6ee5ee410770c			TRBV7	TRBV7-2	TRBJ1	TRBJ1-1	TRBD1	TRBD1
5ede0bb998abadc260eaecdb					T				TRB	TRBV7-2*00	TRBD1*00		TRBJ1-1*00							TGTGCCAGCAGCTTAGTACCGGGGACTGAAGCTTTCTTT	CASSLVPGTEAFF																																																																																																									39	13																						5edd81707dd6ee5ee410770c	5edd81707dd6ee5ee410770c	5edd81707dd6ee5ee410770c			TRBV7	TRBV7-2	TRBJ1	TRBJ1-1	TRBD1	TRBD1
5ede0bb998abadc260eaf63a					T				TRB	TRBV7-2*00	TRBD2*00		TRBJ1-1*00							TGTGCCAGCAGCTTGCTCCCAGGCACTGAAGCTTTCTTT	CASSLLPGTEAFF																																																																																																									39	13																						5edd81707dd6ee5ee410770c	5edd81707dd6ee5ee410770c	5edd81707dd6ee5ee410770c			TRBV7	TRBV7-2	TRBJ1	TRBJ1-1	TRBD2	TRBD2
5ede0bb998abadc260eb0d14					T				TRB	TRBV5-1*00	TRBD1*00		TRBJ1-1*00							TGCGCCAGCAGCCTGCGCCAGGGACAACCAGGAACTGAAGCTTTCTTT	CASSLRQGQPGTEAFF																																																																																																									48	16																						5edd81707dd6ee5ee410770c	5edd81707dd6ee5ee410770c	5edd81707dd6ee5ee410770c			TRBV5	TRBV5-1	TRBJ1	TRBJ1-1	TRBD1	TRBD1
5ede0bb998abadc260eb0fcc					T				TRB	TRBV9*00	TRBD1*00		TRBJ1-1*00							TGTGCCAGCAGCGTAGCTGGGCTCCCTGGGACTGAAGCTTTCTTT	CASSVAGLPGTEAFF																																																																																																									45	15																						5edd81707dd6ee5ee410770c	5edd81707dd6ee5ee410770c	5edd81707dd6ee5ee410770c			TRBV9	TRBV9	TRBJ1	TRBJ1-1	TRBD1	TRBD1
5ede0bb998abadc260eb1dd2					T				TRB	TRBV11-3*00	TRBD1*00		TRBJ1-1*00							TGTGCCAGCAGCCGAGGCCAGGGGCCTGGCACTGAAGCTTTCTTT	CASSRGQGPGTEAFF																																																																																																									45	15																						5edd81707dd6ee5ee410770c	5edd81707dd6ee5ee410770c	5edd81707dd6ee5ee410770c			TRBV11	TRBV11-3	TRBJ1	TRBJ1-1	TRBD1	TRBD1
5ede0c0f98abadc260eb232a					T				TRB	TRBV20-1*00	TRBD1*00		TRBJ1-1*00							TGCAGTGCTAACAGGGGGCCGGGCACTGAAGCTTTCTTT	CSANRGPGTEAFF																																																																																																									39	13																						5edd81707dd6ee5ee410770c	5edd81707dd6ee5ee410770c	5edd81707dd6ee5ee410770c			TRBV20	TRBV20-1	TRBJ1	TRBJ1-1	TRBD1	TRBD1
5ede0c0f98abadc260eb3b8e					T				TRB	TRBV5-4*00	TRBD1*00		TRBJ1-1*00							TGTGCCAGCAGCTTGGTGGGACCGGGGACTGAAGCTTTCTTT	CASSLVGPGTEAFF																																																																																																									42	14																						5edd81707dd6ee5ee410770c	5edd81707dd6ee5ee410770c	5edd81707dd6ee5ee410770c			TRBV5	TRBV5-4	TRBJ1	TRBJ1-1	TRBD1	TRBD1
5ede0c0f98abadc260eb3d74					T				TRB	TRBV5-1*00	TRBD1*00		TRBJ1-1*00							TGCGCCAGCAGCGCTGGGGGGCCGGGGACTGAAGCTTTCTTT	CASSAGGPGTEAFF																																																																																																									42	14																						5edd81707dd6ee5ee410770c	5edd81707dd6ee5ee410770c	5edd81707dd6ee5ee410770c			TRBV5	TRBV5-1	TRBJ1	TRBJ1-1	TRBD1	TRBD1
5ede0c0f98abadc260eb4352					T				TRB	TRBV28*00	TRBD1*00		TRBJ1-1*00							TGTGCCAGCAGCCCCGGGACTGAAGCTTTCTTT	CASSPGTEAFF																																																																																																									33	11																						5edd81707dd6ee5ee410770c	5edd81707dd6ee5ee410770c	5edd81707dd6ee5ee410770c			TRBV28	TRBV28	TRBJ1	TRBJ1-1	TRBD1	TRBD1
5ede0c0f98abadc260eb628b					T				TRB	TRBV18*00	TRBD1*00		TRBJ1-1*00							TGTGCCAGCTCACCCCGGACAGGGCCGGGGACTGAAGCTTTCTTT	CASSPRTGPGTEAFF																																																																																																									45	15																						5edd81707dd6ee5ee410770c	5edd81707dd6ee5ee410770c	5edd81707dd6ee5ee410770c			TRBV18	TRBV18	TRBJ1	TRBJ1-1	TRBD1	TRBD1
5ede0c0f98abadc260eb7e7f					T				TRB	TRBV18*00			TRBJ1-1*00							TGTGCCAGCTCACAAGAACCTGGCACTGAAGCTTTCTTT	CASSQEPGTEAFF																																																																																																									39	13																						5edd81707dd6ee5ee410770c	5edd81707dd6ee5ee410770c	5edd81707dd6ee5ee410770c			TRBV18	TRBV18	TRBJ1	TRBJ1-1
5ede0c0f98abadc260eb7f12					T				TRB	TRBV5-1*00	TRBD1*00		TRBJ1-1*00							TGCGCCAGCAGCTTAGGGGGCCCGGGAACTGAAGCTTTCTTT	CASSLGGPGTEAFF																																																																																																									42	14																						5edd81707dd6ee5ee410770c	5edd81707dd6ee5ee410770c	5edd81707dd6ee5ee410770c			TRBV5	TRBV5-1	TRBJ1	TRBJ1-1	TRBD1	TRBD1
5ede0c0f98abadc260eba9d4					T				TRB	TRBV6-5*00			TRBJ1-1*00							TGTGCCAGCAGTTACCGTCGGCCAGGTACTGAAGCTTTCTTT	CASSYRRPGTEAFF																																																																																																									42	14																						5edd81707dd6ee5ee410770c	5edd81707dd6ee5ee410770c	5edd81707dd6ee5ee410770c			TRBV6	TRBV6-5	TRBJ1	TRBJ1-1
5ede0c0f98abadc260ebb0c0					T				TRB	TRBV7-6*00	TRBD1*00		TRBJ1-1*00							TGTGCCAGCAGCGGAACCACACCGGGCACTGAAGCTTTCTTT	CASSGTTPGTEAFF																																																																																																									42	14																						5edd81707dd6ee5ee410770c	5edd81707dd6ee5ee410770c	5edd81707dd6ee5ee410770c			TRBV7	TRBV7-6	TRBJ1	TRBJ1-1	TRBD1	TRBD1
5ede0c0f98abadc260ebb72e					T				TRB	TRBV5-1*00	TRBD1*00		TRBJ1-1*00							TGCGCCAGCACAGACTCACCGGGAACTGAAGCTTTCTTT	CASTDSPGTEAFF																																																																																																									39	13																						5edd81707dd6ee5ee410770c	5edd81707dd6ee5ee410770c	5edd81707dd6ee5ee410770c			TRBV5	TRBV5-1	TRBJ1	TRBJ1-1	TRBD1	TRBD1
5ede0c0f98abadc260ebb735					T				TRB	TRBV7-9*00	TRBD1*00		TRBJ1-1*00							TGTGCCAGCAGCCCAGGGACCCCGGGCACTGAAGCTTTCTTT	CASSPGTPGTEAFF																																																																																																									42	14																						5edd81707dd6ee5ee410770c	5edd81707dd6ee5ee410770c	5edd81707dd6ee5ee410770c			TRBV7	TRBV7-9	TRBJ1	TRBJ1-1	TRBD1	TRBD1
5ede0c0f98abadc260ebc158					T				TRB	TRBV5-1*00	TRBD1*00		TRBJ1-1*00							TGCGCCAGCAGTCTCCCCGGTACTGAAGCTTTCTTT	CASSLPGTEAFF																																																																																																									36	12																						5edd81707dd6ee5ee410770c	5edd81707dd6ee5ee410770c	5edd81707dd6ee5ee410770c			TRBV5	TRBV5-1	TRBJ1	TRBJ1-1	TRBD1	TRBD1
5ede0c0f98abadc260ebd2a7					T				TRB	TRBV5-8*00	TRBD1*00		TRBJ1-1*00							TGTGCCAGCAGCTTGATCCCGGGCACTGAAGCTTTCTTT	CASSLIPGTEAFF																																																																																																									39	13																						5edd81707dd6ee5ee410770c	5edd81707dd6ee5ee410770c	5edd81707dd6ee5ee410770c			TRBV5	TRBV5-8	TRBJ1	TRBJ1-1	TRBD1	TRBD1
5ede0c0f98abadc260ebd5e9					T				TRB	TRBV6-5*00	TRBD2*00		TRBJ1-1*00							TGTGCCAGCAGACCCGCGAGGAAAACCCCCGGCACTGAAGCTTTCTTT	CASRPARKTPGTEAFF																																																																																																									48	16																						5edd81707dd6ee5ee410770c	5edd81707dd6ee5ee410770c	5edd81707dd6ee5ee410770c			TRBV6	TRBV6-5	TRBJ1	TRBJ1-1	TRBD2	TRBD2
5ede0c0f98abadc260ebd8d8					T				TRB	TRBV6-6*00	TRBD1*00		TRBJ1-1*00							TGTGCCAGCAGTTACAATACCCCCGGCACTGAAGCTTTCTTT	CASSYNTPGTEAFF																																																																																																									42	14																						5edd81707dd6ee5ee410770c	5edd81707dd6ee5ee410770c	5edd81707dd6ee5ee410770c			TRBV6	TRBV6-6	TRBJ1	TRBJ1-1	TRBD1	TRBD1
5ede0c0f98abadc260ebdfba					T				TRB	TRBV9*00	TRBD1*00		TRBJ1-1*00							TGTGCCAGCAGCGTAGGTGGGGGCCCAGGCACTGAAGCTTTCTTT	CASSVGGGPGTEAFF																																																																																																									45	15																						5edd81707dd6ee5ee410770c	5edd81707dd6ee5ee410770c	5edd81707dd6ee5ee410770c			TRBV9	TRBV9	TRBJ1	TRBJ1-1	TRBD1	TRBD1
5ede0c0f98abadc260ebe5d3					T				TRB	TRBV19*00	TRBD1*00		TRBJ1-1*00							TGTGCCAGTACCATTGGGGCGACTCCAGGGACTGAAGCTTTCTTT	CASTIGATPGTEAFF																																																																																																									45	15																						5edd81707dd6ee5ee410770c	5edd81707dd6ee5ee410770c	5edd81707dd6ee5ee410770c			TRBV19	TRBV19	TRBJ1	TRBJ1-1	TRBD1	TRBD1
5ede0c0f98abadc260ebe697					T				TRB	TRBV7-6*00	TRBD1*00		TRBJ1-1*00							TGTGCCAGCAGCTGGAAGACAGGGCCGGGCACTGAAGCTTTCTTT	CASSWKTGPGTEAFF																																																																																																									45	15																						5edd81707dd6ee5ee410770c	5edd81707dd6ee5ee410770c	5edd81707dd6ee5ee410770c			TRBV7	TRBV7-6	TRBJ1	TRBJ1-1	TRBD1	TRBD1
5ede0c0f98abadc260ebea46					T				TRB	TRBV20-1*00	TRBD1*00		TRBJ1-1*00							TGCAGTGCTAACAGGGGGCCGGGCACTGAAGCTTTCTTT	CSANRGPGTEAFF																																																																																																									39	13																						5edd81707dd6ee5ee410770c	5edd81707dd6ee5ee410770c	5edd81707dd6ee5ee410770c			TRBV20	TRBV20-1	TRBJ1	TRBJ1-1	TRBD1	TRBD1
5ede0c0f98abadc260ebeab7					T				TRB	TRBV12-3*00	TRBD1*00		TRBJ1-1*00							TGTGCCAGCAGTTTGGGGCCGGGCACTGAAGCTTTCTTT	CASSLGPGTEAFF																																																																																																									39	13																						5edd81707dd6ee5ee410770c	5edd81707dd6ee5ee410770c	5edd81707dd6ee5ee410770c			TRBV12	TRBV12-3	TRBJ1	TRBJ1-1	TRBD1	TRBD1
5ede0c0f98abadc260ec0693					T				TRB	TRBV7-2*00	TRBD1*00		TRBJ1-1*00							TGTGCCAGCAGCTACCGACCGGGCACTGAAGCTTTCTTT	CASSYRPGTEAFF																																																																																																									39	13																						5edd81707dd6ee5ee410770c	5edd81707dd6ee5ee410770c	5edd81707dd6ee5ee410770c			TRBV7	TRBV7-2	TRBJ1	TRBJ1-1	TRBD1	TRBD1
5ede0c0f98abadc260ec0aa6					T				TRB	TRBV28*00			TRBJ1-1*00							TGTGCCAGCAGTCCTGGGACAGAAGCTTTCTTT	CASSPGTEAFF																																																																																																									33	11																						5edd81707dd6ee5ee410770c	5edd81707dd6ee5ee410770c	5edd81707dd6ee5ee410770c			TRBV28	TRBV28	TRBJ1	TRBJ1-1
5ede0c0f98abadc260ec11de					T				TRB	TRBV7-3*00	TRBD2*00		TRBJ1-1*00							TGTGCCAGCAGCATAACAGGGCCAGGTACTGAAGCTTTCTTT	CASSITGPGTEAFF																																																																																																									42	14																						5edd81707dd6ee5ee410770c	5edd81707dd6ee5ee410770c	5edd81707dd6ee5ee410770c			TRBV7	TRBV7-3	TRBJ1	TRBJ1-1	TRBD2	TRBD2
5ede0c0f98abadc260ec1461					T				TRB	TRBV28*00	TRBD1*00		TRBJ1-1*00							TGTGCCAGAAGCCCCGGGACTGAAGCTTTCTTT	CARSPGTEAFF																																																																																																									33	11																						5edd81707dd6ee5ee410770c	5edd81707dd6ee5ee410770c	5edd81707dd6ee5ee410770c			TRBV28	TRBV28	TRBJ1	TRBJ1-1	TRBD1	TRBD1
5ede0c0f98abadc260ec1e2f					T				TRB	TRBV2*00	TRBD2*00		TRBJ1-1*00							TGTGCCAGCTCGTTGTGGACTCCTGGTACTGAAGCTTTCTTT	CASSLWTPGTEAFF																																																																																																									42	14																						5edd81707dd6ee5ee410770c	5edd81707dd6ee5ee410770c	5edd81707dd6ee5ee410770c			TRBV2	TRBV2	TRBJ1	TRBJ1-1	TRBD2	TRBD2
5ede0c0f98abadc260ec406d					T				TRB	TRBV18*00			TRBJ1-1*00							TGTGCCAGCCCAGGCACTGAAGCTTTCTTT	CASPGTEAFF																																																																																																									30	10																						5edd81707dd6ee5ee410770c	5edd81707dd6ee5ee410770c	5edd81707dd6ee5ee410770c			TRBV18	TRBV18	TRBJ1	TRBJ1-1
5ede0c0f98abadc260ec6291					T				TRB	TRBV11-2*00	TRBD1*00		TRBJ1-1*00							TGTGCCAGCAACCCGATTCCGGGGACTGAAGCTTTCTTT	CASNPIPGTEAFF																																																																																																									39	13																						5edd81707dd6ee5ee410770c	5edd81707dd6ee5ee410770c	5edd81707dd6ee5ee410770c			TRBV11	TRBV11-2	TRBJ1	TRBJ1-1	TRBD1	TRBD1
5ede0c0f98abadc260ec67cc					T				TRB	TRBV5-1*00	TRBD1*00		TRBJ1-1*00							TGCGCCAGCACAGACTCACCGGGAACTGAAGCTTTCTTT	CASTDSPGTEAFF																																																																																																									39	13																						5edd81707dd6ee5ee410770c	5edd81707dd6ee5ee410770c	5edd81707dd6ee5ee410770c			TRBV5	TRBV5-1	TRBJ1	TRBJ1-1	TRBD1	TRBD1
5ede0c0f98abadc260ec7a14					T				TRB	TRBV7-2*00	TRBD1*00		TRBJ1-1*00							TGTGCCAGCAGCCTGATTGGGGGCCCGGGCACTGAAGCTTTCTTT	CASSLIGGPGTEAFF																																																																																																									45	15																						5edd81707dd6ee5ee410770c	5edd81707dd6ee5ee410770c	5edd81707dd6ee5ee410770c			TRBV7	TRBV7-2	TRBJ1	TRBJ1-1	TRBD1	TRBD1
5ede0c0f98abadc260ec7ce5					T				TRB	TRBV5-8*00	TRBD1*00		TRBJ1-1*00							TGTGCCAGCAGCTTGATCCCGGGCACTGAAGCTTTCTTT	CASSLIPGTEAFF																																																																																																									39	13																						5edd81707dd6ee5ee410770c	5edd81707dd6ee5ee410770c	5edd81707dd6ee5ee410770c			TRBV5	TRBV5-8	TRBJ1	TRBJ1-1	TRBD1	TRBD1
5ede0c0f98abadc260ec7f99					T				TRB	TRBV7-2*00	TRBD1*00		TRBJ1-1*00							TGTGCCATCAGCTACCGACCGGGCACTGAAGCTTTCTTT	CAISYRPGTEAFF																																																																																																									39	13																						5edd81707dd6ee5ee410770c	5edd81707dd6ee5ee410770c	5edd81707dd6ee5ee410770c			TRBV7	TRBV7-2	TRBJ1	TRBJ1-1	TRBD1	TRBD1
5ede0c0f98abadc260ec8166					T				TRB	TRBV3-1*00	TRBD1*00		TRBJ1-1*00							TGTGCCAGCAGCCACCCGCCGGGCACTGAAGCTTTCTTT	CASSHPPGTEAFF																																																																																																									39	13																						5edd81707dd6ee5ee410770c	5edd81707dd6ee5ee410770c	5edd81707dd6ee5ee410770c			TRBV3	TRBV3-1	TRBJ1	TRBJ1-1	TRBD1	TRBD1
5ede0c0f98abadc260ec8548					T				TRB	TRBV6-5*00	TRBD1*00		TRBJ1-1*00							TGTGCCAGCAGTTACTCTTGGTCCCGCCCTGGCACTGAAGCTTTCTTT	CASSYSWSRPGTEAFF																																																																																																									48	16																						5edd81707dd6ee5ee410770c	5edd81707dd6ee5ee410770c	5edd81707dd6ee5ee410770c			TRBV6	TRBV6-5	TRBJ1	TRBJ1-1	TRBD1	TRBD1
5ede0c0f98abadc260ec86c2					T				TRB	TRBV9*00	TRBD1*00		TRBJ1-1*00							TGTGCCAGCACTCCTCCCGGGACTGAAGCTTTCTTT	CASTPPGTEAFF																																																																																																									36	12																						5edd81707dd6ee5ee410770c	5edd81707dd6ee5ee410770c	5edd81707dd6ee5ee410770c			TRBV9	TRBV9	TRBJ1	TRBJ1-1	TRBD1	TRBD1
5ede0c1098abadc260eca26c					T				TRB	TRBV15*00	TRBD1*00		TRBJ1-1*00							TGTGCCACCAGCGGGACGGGGCCAGGGACTGAAGCTTTCTTT	CATSGTGPGTEAFF																																																																																																									42	14																						5edd81707dd6ee5ee410770c	5edd81707dd6ee5ee410770c	5edd81707dd6ee5ee410770c			TRBV15	TRBV15	TRBJ1	TRBJ1-1	TRBD1	TRBD1
5ede0c6798abadc260ecbe8c					T				TRB	TRBV27*00	TRBD1*00		TRBJ1-1*00							TGTGCCAGCAGTTTATCGACACCCCCTGGCACTGAAGCTTTCTTT	CASSLSTPPGTEAFF																																																																																																									45	15																						5edd81707dd6ee5ee410770c	5edd81707dd6ee5ee410770c	5edd81707dd6ee5ee410770c			TRBV27	TRBV27	TRBJ1	TRBJ1-1	TRBD1	TRBD1
5ede0c6798abadc260ecc348					T				TRB	TRBV6-1*00	TRBD1*00		TRBJ1-1*00							TGTGCCAGCAGTGGACGGGGTCCGGGCACTGAAGCTTTCTTT	CASSGRGPGTEAFF																																																																																																									42	14																						5edd81707dd6ee5ee410770c	5edd81707dd6ee5ee410770c	5edd81707dd6ee5ee410770c			TRBV6	TRBV6-1	TRBJ1	TRBJ1-1	TRBD1	TRBD1
5ede0c6798abadc260ecde48					T				TRB	TRBV18*00			TRBJ1-1*00							TGTGCCAGCTCACCAGGGACTGAAGCTTTCTTT	CASSPGTEAFF																																																																																																									33	11																						5edd81707dd6ee5ee410770c	5edd81707dd6ee5ee410770c	5edd81707dd6ee5ee410770c			TRBV18	TRBV18	TRBJ1	TRBJ1-1
5ede0c6798abadc260ecf805					T				TRB	TRBV5-1*00	TRBD1*00		TRBJ1-1*00							TGCGCCAGCAGCTTCTATAAACCGGGAACTGAAGCTTTCTTT	CASSFYKPGTEAFF																																																																																																									42	14																						5edd81707dd6ee5ee410770c	5edd81707dd6ee5ee410770c	5edd81707dd6ee5ee410770c			TRBV5	TRBV5-1	TRBJ1	TRBJ1-1	TRBD1	TRBD1
5ede0c6798abadc260ecf94b					T				TRB	TRBV12-3*00	TRBD1*00		TRBJ1-1*00							TGTGCCAGCAGTAACCTTCCCGGCACTGAAGCTTTCTTT	CASSNLPGTEAFF																																																																																																									39	13																						5edd81707dd6ee5ee410770c	5edd81707dd6ee5ee410770c	5edd81707dd6ee5ee410770c			TRBV12	TRBV12-3	TRBJ1	TRBJ1-1	TRBD1	TRBD1
5ede0c6798abadc260ecfcb1					T				TRB	TRBV5-4*00			TRBJ1-1*00							TGTGCCAGCAGCTTGGCCCCAGGCACTGAAGCTTTCTTT	CASSLAPGTEAFF																																																																																																									39	13																						5edd81707dd6ee5ee410770c	5edd81707dd6ee5ee410770c	5edd81707dd6ee5ee410770c			TRBV5	TRBV5-4	TRBJ1	TRBJ1-1
5ede0c6798abadc260ed0268					T				TRB	TRBV28*00	TRBD1*00		TRBJ1-1*00							TGTGCCAGCAGTCCCCCCGGAACTGAAGCTTTCTTT	CASSPPGTEAFF																																																																																																									36	12																						5edd81707dd6ee5ee410770c	5edd81707dd6ee5ee410770c	5edd81707dd6ee5ee410770c			TRBV28	TRBV28	TRBJ1	TRBJ1-1	TRBD1	TRBD1
5ede0c6798abadc260ed073c					T				TRB	TRBV5-1*00	TRBD1*00		TRBJ1-1*00							TGCGCCAGCAGCTTGGGAGGTCCGGGCACTGAAGCTTTCTTT	CASSLGGPGTEAFF																																																																																																									42	14																						5edd81707dd6ee5ee410770c	5edd81707dd6ee5ee410770c	5edd81707dd6ee5ee410770c			TRBV5	TRBV5-1	TRBJ1	TRBJ1-1	TRBD1	TRBD1
5ede0c6798abadc260ed15ec					T				TRB	TRBV7-2*00	TRBD1*00		TRBJ1-1*00							TGTGCCAGCAGCCTGATTGGGGGCCCGGGCACTGAAGCTTTCTTT	CASSLIGGPGTEAFF																																																																																																									45	15																						5edd81707dd6ee5ee410770c	5edd81707dd6ee5ee410770c	5edd81707dd6ee5ee410770c			TRBV7	TRBV7-2	TRBJ1	TRBJ1-1	TRBD1	TRBD1
5ede0c6798abadc260ed1726					T				TRB	TRBV7-8*00	TRBD1*00		TRBJ1-1*00							TGTGCCAGCAGCGGGGTACCGGGGACTGAAGCTTTCTTT	CASSGVPGTEAFF																																																																																																									39	13																						5edd81707dd6ee5ee410770c	5edd81707dd6ee5ee410770c	5edd81707dd6ee5ee410770c			TRBV7	TRBV7-8	TRBJ1	TRBJ1-1	TRBD1	TRBD1
5ede0c6798abadc260ed2cf0					T				TRB	TRBV7-6*00	TRBD2*00		TRBJ1-1*00							TGTGCCAGCAGCCTGGGAGGGCCGGGCACTGAAGCTTTCTTT	CASSLGGPGTEAFF																																																																																																									42	14																						5edd81707dd6ee5ee410770c	5edd81707dd6ee5ee410770c	5edd81707dd6ee5ee410770c			TRBV7	TRBV7-6	TRBJ1	TRBJ1-1	TRBD2	TRBD2
5ede0c6798abadc260ed3363					T				TRB	TRBV12-3*00	TRBD1*00		TRBJ1-1*00							TGTGCCAGCAGTTTAGGCCCGGGGACTGAAGCTTTCTTT	CASSLGPGTEAFF																																																																																																									39	13																						5edd81707dd6ee5ee410770c	5edd81707dd6ee5ee410770c	5edd81707dd6ee5ee410770c			TRBV12	TRBV12-3	TRBJ1	TRBJ1-1	TRBD1	TRBD1
5ede0c6798abadc260ed3df7					T				TRB	TRBV19*00	TRBD1*00		TRBJ1-1*00							TGTGCCAGTAGACCTCCGGGGACTGAAGCTTTCTTT	CASRPPGTEAFF																																																																																																									36	12																						5edd81707dd6ee5ee410770c	5edd81707dd6ee5ee410770c	5edd81707dd6ee5ee410770c			TRBV19	TRBV19	TRBJ1	TRBJ1-1	TRBD1	TRBD1
5ede0c6798abadc260ed5a99					T				TRB	TRBV5-1*00	TRBD1*00		TRBJ1-1*00							TGCGCCAGCTACGGAGAGGGGGGGCCGGGCACTGAAGCTTTCTTT	CASYGEGGPGTEAFF																																																																																																									45	15																						5edd81707dd6ee5ee410770c	5edd81707dd6ee5ee410770c	5edd81707dd6ee5ee410770c			TRBV5	TRBV5-1	TRBJ1	TRBJ1-1	TRBD1	TRBD1
5ede0c6798abadc260ed62a1					T				TRB	TRBV5-1*00	TRBD1*00		TRBJ1-1*00							TGCGCCAGCACAGACTCACCGGGAACTGAAGCTTTCTTT	CASTDSPGTEAFF																																																																																																									39	13																						5edd81707dd6ee5ee410770c	5edd81707dd6ee5ee410770c	5edd81707dd6ee5ee410770c			TRBV5	TRBV5-1	TRBJ1	TRBJ1-1	TRBD1	TRBD1
5ede0c6798abadc260ed6e8d					T				TRB	TRBV7-9*00	TRBD2*00		TRBJ1-1*00							TGTGCCAGCAGCCGGGCCGTCGACTCGCCGGGCACTGAAGCTTTCTTT	CASSRAVDSPGTEAFF																																																																																																									48	16																						5edd81707dd6ee5ee410770c	5edd81707dd6ee5ee410770c	5edd81707dd6ee5ee410770c			TRBV7	TRBV7-9	TRBJ1	TRBJ1-1	TRBD2	TRBD2
5ede0c6798abadc260ed72f6					T				TRB	TRBV6-5*00	TRBD1*00		TRBJ1-1*00							TGTGCCAGCAGTTACGACCCCCCGGGGACTGAAGCTTTCTTT	CASSYDPPGTEAFF																																																																																																									42	14																						5edd81707dd6ee5ee410770c	5edd81707dd6ee5ee410770c	5edd81707dd6ee5ee410770c			TRBV6	TRBV6-5	TRBJ1	TRBJ1-1	TRBD1	TRBD1
5ede0c6798abadc260ed7d9c					T				TRB	TRBV29-1*00	TRBD1*00		TRBJ1-1*00							TGCAGCGTACGATTGACAGGGGGCCCGGGCACTGAAGCTTTCTTT	CSVRLTGGPGTEAFF																																																																																																									45	15																						5edd81707dd6ee5ee410770c	5edd81707dd6ee5ee410770c	5edd81707dd6ee5ee410770c			TRBV29	TRBV29-1	TRBJ1	TRBJ1-1	TRBD1	TRBD1
5ede0c6798abadc260ed8cbc					T				TRB	TRBV7-9*00	TRBD1*00		TRBJ1-1*00							TGTGCCAGCAGCTCCTGGACAGGTCCCGGCACTGAAGCTTTCTTT	CASSSWTGPGTEAFF																																																																																																									45	15																						5edd81707dd6ee5ee410770c	5edd81707dd6ee5ee410770c	5edd81707dd6ee5ee410770c			TRBV7	TRBV7-9	TRBJ1	TRBJ1-1	TRBD1	TRBD1
5ede0c6798abadc260ed9c97					T				TRB	TRBV27*00	TRBD1*00		TRBJ1-1*00							TGTGCCAGCAGTTTCCCGGGCACTGAAGCTTTCTTT	CASSFPGTEAFF																																																																																																									36	12																						5edd81707dd6ee5ee410770c	5edd81707dd6ee5ee410770c	5edd81707dd6ee5ee410770c			TRBV27	TRBV27	TRBJ1	TRBJ1-1	TRBD1	TRBD1
5ede0c6798abadc260ed9e47					T				TRB	TRBV29-1*00	TRBD1*00		TRBJ1-1*00							TGCAGCGTTGAACGCCCGGGCACTGAAGCTTTCTTT	CSVERPGTEAFF																																																																																																									36	12																						5edd81707dd6ee5ee410770c	5edd81707dd6ee5ee410770c	5edd81707dd6ee5ee410770c			TRBV29	TRBV29-1	TRBJ1	TRBJ1-1	TRBD1	TRBD1
5ede0c6798abadc260edabe2					T				TRB	TRBV2*00	TRBD1*00		TRBJ1-1*00							TGTGCCAGCACCAGGGGGCCGGGGACTGAAGCTTTCTTT	CASTRGPGTEAFF																																																																																																									39	13																						5edd81707dd6ee5ee410770c	5edd81707dd6ee5ee410770c	5edd81707dd6ee5ee410770c			TRBV2	TRBV2	TRBJ1	TRBJ1-1	TRBD1	TRBD1
5ede0c6798abadc260edb9f8					T				TRB	TRBV27*00	TRBD1*00		TRBJ1-1*00							TGTGCCAGCAGCCGCGATCCGGGCACTGAAGCTTTCTTT	CASSRDPGTEAFF																																																																																																									39	13																						5edd81707dd6ee5ee410770c	5edd81707dd6ee5ee410770c	5edd81707dd6ee5ee410770c			TRBV27	TRBV27	TRBJ1	TRBJ1-1	TRBD1	TRBD1
5ede0c6798abadc260edbac5					T				TRB	TRBV7-6*00	TRBD1*00		TRBJ1-1*00							TGTGCCAGCAGCTTAAATCCCGGGACTGAAGCTTTCTTT	CASSLNPGTEAFF																																																																																																									39	13																						5edd81707dd6ee5ee410770c	5edd81707dd6ee5ee410770c	5edd81707dd6ee5ee410770c			TRBV7	TRBV7-6	TRBJ1	TRBJ1-1	TRBD1	TRBD1
5ede0c6798abadc260edc068					T				TRB	TRBV11-2*00	TRBD2*00		TRBJ1-1*00							TGTGCCAGCAAAGTTTTTGAAGGCCCGGGCACTGAAGCTTTCTTT	CASKVFEGPGTEAFF																																																																																																									45	15																						5edd81707dd6ee5ee410770c	5edd81707dd6ee5ee410770c	5edd81707dd6ee5ee410770c			TRBV11	TRBV11-2	TRBJ1	TRBJ1-1	TRBD2	TRBD2
5ede0c6798abadc260edc50a					T				TRB	TRBV5-1*00	TRBD1*00		TRBJ1-1*00							TGCGCCAGCAGGTGGGGGGGCCCGGGTACTGAAGCTTTCTTT	CASRWGGPGTEAFF																																																																																																									42	14																						5edd81707dd6ee5ee410770c	5edd81707dd6ee5ee410770c	5edd81707dd6ee5ee410770c			TRBV5	TRBV5-1	TRBJ1	TRBJ1-1	TRBD1	TRBD1
5ede0c6798abadc260edce0d					T				TRB	TRBV4-2*00	TRBD1*00		TRBJ1-1*00							TGTGCCAGCAGCCCCCGGGACAGACCGGGCACTGAAGCTTTCTTT	CASSPRDRPGTEAFF																																																																																																									45	15																						5edd81707dd6ee5ee410770c	5edd81707dd6ee5ee410770c	5edd81707dd6ee5ee410770c			TRBV4	TRBV4-2	TRBJ1	TRBJ1-1	TRBD1	TRBD1
5ede0c6798abadc260eddb08					T				TRB	TRBV4-3*00	TRBD1*00		TRBJ1-1*00							TGCGCCAGCAGCCAAGACCTGTCTAGACCCCCGGGGACTGAAGCTTTCTTT	CASSQDLSRPPGTEAFF																																																																																																									51	17																						5edd81707dd6ee5ee410770c	5edd81707dd6ee5ee410770c	5edd81707dd6ee5ee410770c			TRBV4	TRBV4-3	TRBJ1	TRBJ1-1	TRBD1	TRBD1
5ede0c6798abadc260ee00f3					T				TRB	TRBV6-5*00			TRBJ1-1*00							TGTGCCAGCAGTTACCGTCGGCCAGGTACTGAAGCTTTCTTT	CASSYRRPGTEAFF																																																																																																									42	14																						5edd81707dd6ee5ee410770c	5edd81707dd6ee5ee410770c	5edd81707dd6ee5ee410770c			TRBV6	TRBV6-5	TRBJ1	TRBJ1-1
5ede0c6798abadc260ee1004					T				TRB	TRBV28*00	TRBD1*00		TRBJ1-1*00							TGTGCCAGCACCCTACCCCCCGGCACTGAAGCTTTCTTT	CASTLPPGTEAFF																																																																																																									39	13																						5edd81707dd6ee5ee410770c	5edd81707dd6ee5ee410770c	5edd81707dd6ee5ee410770c			TRBV28	TRBV28	TRBJ1	TRBJ1-1	TRBD1	TRBD1
5ede0c6798abadc260ee244a					T				TRB	TRBV9*00	TRBD1*00		TRBJ1-1*00							TGTGCCAGCAGCCCGGGGACTGAAGCTTTCTTT	CASSPGTEAFF																																																																																																									33	11																						5edd81707dd6ee5ee410770c	5edd81707dd6ee5ee410770c	5edd81707dd6ee5ee410770c			TRBV9	TRBV9	TRBJ1	TRBJ1-1	TRBD1	TRBD1
5ede0c6798abadc260ee2c5e					T				TRB	TRBV7-2*00	TRBD1*00		TRBJ1-1*00							TGTGCCAGCAGCCTGATTGGGGGCCCGGGCACTGAAGCTTTCTTT	CASSLIGGPGTEAFF																																																																																																									45	15																						5edd81707dd6ee5ee410770c	5edd81707dd6ee5ee410770c	5edd81707dd6ee5ee410770c			TRBV7	TRBV7-2	TRBJ1	TRBJ1-1	TRBD1	TRBD1
5edddf6362a1f4eeaacee196					T				TRB	TRBV6-5*00	TRBD2*00		TRBJ1-1*00							TGTGCCAGCAGACCCGCGAGGAATACCCCCGGCACTGAAGCTTTCTTT	CASRPARNTPGTEAFF																																																																																																									48	16																						5edd81707dd6ee5ee410770d	5edd81707dd6ee5ee410770d	5edd81707dd6ee5ee410770d			TRBV6	TRBV6-5	TRBJ1	TRBJ1-1	TRBD2	TRBD2
5edddf6362a1f4eeaacefa60					T				TRB	TRBV11-1*00	TRBD1*00		TRBJ1-1*00							TGTGCCAGCAGCGCACTATGGGGACCCGGGACTGAAGCTTTCTTT	CASSALWGPGTEAFF																																																																																																									45	15																						5edd81707dd6ee5ee410770d	5edd81707dd6ee5ee410770d	5edd81707dd6ee5ee410770d			TRBV11	TRBV11-1	TRBJ1	TRBJ1-1	TRBD1	TRBD1
5edddf6362a1f4eeaacf0b8e					T				TRB	TRBV20-1*00	TRBD1*00		TRBJ1-1*00							TGCAGTGCTAGGCCCGGGACAGAAGCTTTCTTT	CSARPGTEAFF																																																																																																									33	11																						5edd81707dd6ee5ee410770d	5edd81707dd6ee5ee410770d	5edd81707dd6ee5ee410770d			TRBV20	TRBV20-1	TRBJ1	TRBJ1-1	TRBD1	TRBD1
5edddf6362a1f4eeaacf2357					T				TRB	TRBV19*00	TRBD2*00		TRBJ1-1*00							TGTGCCGCCATCCCCAGATACCCAGGCACTGAAGCTTTCTTT	CAAIPRYPGTEAFF																																																																																																									42	14																						5edd81707dd6ee5ee410770d	5edd81707dd6ee5ee410770d	5edd81707dd6ee5ee410770d			TRBV19	TRBV19	TRBJ1	TRBJ1-1	TRBD2	TRBD2
5edddf6362a1f4eeaacf235d					T				TRB	TRBV12-3*00	TRBD1*00		TRBJ1-1*00							TGTGCCAGCAGTAACCTTCCCGGCACTGAAGCTTTCTTT	CASSNLPGTEAFF																																																																																																									39	13																						5edd81707dd6ee5ee410770d	5edd81707dd6ee5ee410770d	5edd81707dd6ee5ee410770d			TRBV12	TRBV12-3	TRBJ1	TRBJ1-1	TRBD1	TRBD1
5edddf6362a1f4eeaacf2817					T				TRB	TRBV12-3*00	TRBD1*00		TRBJ1-1*00							TGTGCCAGCAGTAACCTTCCCGGCACTGAAGCTTTCTTT	CASSNLPGTEAFF																																																																																																									39	13																						5edd81707dd6ee5ee410770d	5edd81707dd6ee5ee410770d	5edd81707dd6ee5ee410770d			TRBV12	TRBV12-3	TRBJ1	TRBJ1-1	TRBD1	TRBD1
5edddf6362a1f4eeaacf2864					T				TRB	TRBV20-1*00	TRBD1*00		TRBJ1-1*00							TGCAGTGCTAGAGAGCCCGGGACTGAAGCTTTCTTT	CSAREPGTEAFF																																																																																																									36	12																						5edd81707dd6ee5ee410770d	5edd81707dd6ee5ee410770d	5edd81707dd6ee5ee410770d			TRBV20	TRBV20-1	TRBJ1	TRBJ1-1	TRBD1	TRBD1
5edddf6462a1f4eeaacf2e99					T				TRB	TRBV12-3*00	TRBD1*00		TRBJ1-1*00							TGTGCCAGCAGTAACCTTCCCGGCACTGAAGCTTTCTTT	CASSNLPGTEAFF																																																																																																									39	13																						5edd81707dd6ee5ee410770d	5edd81707dd6ee5ee410770d	5edd81707dd6ee5ee410770d			TRBV12	TRBV12-3	TRBJ1	TRBJ1-1	TRBD1	TRBD1
5edddf6462a1f4eeaacf3309					T				TRB	TRBV2*00	TRBD1*00		TRBJ1-1*00							TGTGCCAGCACCCGGGGCCCGGGGACTGAAGCTTTCTTT	CASTRGPGTEAFF																																																																																																									39	13																						5edd81707dd6ee5ee410770d	5edd81707dd6ee5ee410770d	5edd81707dd6ee5ee410770d			TRBV2	TRBV2	TRBJ1	TRBJ1-1	TRBD1	TRBD1
5edddf6462a1f4eeaacf3ca3					T				TRB	TRBV12-3*00	TRBD1*00		TRBJ1-1*00							TGTGCCAGCAGTTTGGTCCCGGGCACTGAAGCTTTCTTT	CASSLVPGTEAFF																																																																																																									39	13																						5edd81707dd6ee5ee410770d	5edd81707dd6ee5ee410770d	5edd81707dd6ee5ee410770d			TRBV12	TRBV12-3	TRBJ1	TRBJ1-1	TRBD1	TRBD1
5edddf6462a1f4eeaacf4156					T				TRB	TRBV20-1*00	TRBD1*00		TRBJ1-1*00							TGCAGTGCTTCGAGCCCAGGGACTGAAGCTTTCTTT	CSASSPGTEAFF																																																																																																									36	12																						5edd81707dd6ee5ee410770d	5edd81707dd6ee5ee410770d	5edd81707dd6ee5ee410770d			TRBV20	TRBV20-1	TRBJ1	TRBJ1-1	TRBD1	TRBD1
5edddf6462a1f4eeaacf6e89					T				TRB	TRBV7-9*00	TRBD1*00		TRBJ1-1*00							TGTGCCAGCAGCCAAAAACCCGGCACTGAAGCTTTCTTT	CASSQKPGTEAFF																																																																																																									39	13																						5edd81707dd6ee5ee410770d	5edd81707dd6ee5ee410770d	5edd81707dd6ee5ee410770d			TRBV7	TRBV7-9	TRBJ1	TRBJ1-1	TRBD1	TRBD1
5edddf6462a1f4eeaacf74d8					T				TRB	TRBV5-8*00	TRBD1*00		TRBJ1-1*00							TGTGCCAGCAGCTTGATCCCGGGCACTGAAGCTTTCTTT	CASSLIPGTEAFF																																																																																																									39	13																						5edd81707dd6ee5ee410770d	5edd81707dd6ee5ee410770d	5edd81707dd6ee5ee410770d			TRBV5	TRBV5-8	TRBJ1	TRBJ1-1	TRBD1	TRBD1
5edddf6462a1f4eeaacf7a91					T				TRB	TRBV5-8*00	TRBD1*00		TRBJ1-1*00							TGTGCCAGCAGCTTGATCCCGGGCACTGAAGCTTTCTTT	CASSLIPGTEAFF																																																																																																									39	13																						5edd81707dd6ee5ee410770d	5edd81707dd6ee5ee410770d	5edd81707dd6ee5ee410770d			TRBV5	TRBV5-8	TRBJ1	TRBJ1-1	TRBD1	TRBD1
5edddf6462a1f4eeaacf7d64					T				TRB	TRBV24-1*00	TRBD1*00		TRBJ1-1*00							TGTGCCACCGGGAACACGCCCGGCACTGAAGCTTTCTTT	CATGNTPGTEAFF																																																																																																									39	13																						5edd81707dd6ee5ee410770d	5edd81707dd6ee5ee410770d	5edd81707dd6ee5ee410770d			TRBV24	TRBV24-1	TRBJ1	TRBJ1-1	TRBD1	TRBD1
5edddf6462a1f4eeaacf7fcc					T				TRB	TRBV10-1*00	TRBD1*00		TRBJ1-1*00							TGCGCCAGCAGTGAGTCAGACCGGGACAGGGGCCACCCGGGCACTGAAGCTTTCTTT	CASSESDRDRGHPGTEAFF																																																																																																									57	19																						5edd81707dd6ee5ee410770d	5edd81707dd6ee5ee410770d	5edd81707dd6ee5ee410770d			TRBV10	TRBV10-1	TRBJ1	TRBJ1-1	TRBD1	TRBD1
5edddf6462a1f4eeaacf8aa4					T				TRB	TRBV5-8*00	TRBD1*00		TRBJ1-1*00							TGTGCCAGCAGCTTGATCCCGGGCACTGAAGCTTTCTTT	CASSLIPGTEAFF																																																																																																									39	13																						5edd81707dd6ee5ee410770d	5edd81707dd6ee5ee410770d	5edd81707dd6ee5ee410770d			TRBV5	TRBV5-8	TRBJ1	TRBJ1-1	TRBD1	TRBD1
5edddf6462a1f4eeaacf90da					T				TRB	TRBV29-1*00	TRBD1*00		TRBJ1-1*00							TGCAGCGTTGAAGAACAGGGGCCGGGCACTGAAGCTTTCTTT	CSVEEQGPGTEAFF																																																																																																									42	14																						5edd81707dd6ee5ee410770d	5edd81707dd6ee5ee410770d	5edd81707dd6ee5ee410770d			TRBV29	TRBV29-1	TRBJ1	TRBJ1-1	TRBD1	TRBD1
5edddf6462a1f4eeaacf91ac					T				TRB	TRBV5-1*00	TRBD1*00		TRBJ1-1*00							TGCGCCAGCAGGGTGATCCCGGGAACTGAAGCTTTCTTT	CASRVIPGTEAFF																																																																																																									39	13																						5edd81707dd6ee5ee410770d	5edd81707dd6ee5ee410770d	5edd81707dd6ee5ee410770d			TRBV5	TRBV5-1	TRBJ1	TRBJ1-1	TRBD1	TRBD1
5edddf6462a1f4eeaacf9a18					T				TRB	TRBV5-1*00	TRBD1*00		TRBJ1-1*00							TGCGCCAGCAGCTTGGCGCCCGGGACTGAAGCTTTCTTT	CASSLAPGTEAFF																																																																																																									39	13																						5edd81707dd6ee5ee410770d	5edd81707dd6ee5ee410770d	5edd81707dd6ee5ee410770d			TRBV5	TRBV5-1	TRBJ1	TRBJ1-1	TRBD1	TRBD1
5edddf6462a1f4eeaacf9eac					T				TRB	TRBV7-3*00	TRBD1*00		TRBJ1-1*00							TGTGCCAGCAGCCCCTACCCGGGGACTGAAGCTTTCTTT	CASSPYPGTEAFF																																																																																																									39	13																						5edd81707dd6ee5ee410770d	5edd81707dd6ee5ee410770d	5edd81707dd6ee5ee410770d			TRBV7	TRBV7-3	TRBJ1	TRBJ1-1	TRBD1	TRBD1
5edddf6462a1f4eeaacf9fe3					T				TRB	TRBV6-5*00			TRBJ1-1*00							TGTGCCAGCAGTTACCGTCGGCCAGGTACTGAAGCTTTCTTT	CASSYRRPGTEAFF																																																																																																									42	14																						5edd81707dd6ee5ee410770d	5edd81707dd6ee5ee410770d	5edd81707dd6ee5ee410770d			TRBV6	TRBV6-5	TRBJ1	TRBJ1-1
5edddf6462a1f4eeaacfad0d					T				TRB	TRBV6-5*00			TRBJ1-1*00							TGTGCCAGCAGTTACCGTCGGCCAGGTACTGAAGCTTTCTTT	CASSYRRPGTEAFF																																																																																																									42	14																						5edd81707dd6ee5ee410770d	5edd81707dd6ee5ee410770d	5edd81707dd6ee5ee410770d			TRBV6	TRBV6-5	TRBJ1	TRBJ1-1
5edddf6462a1f4eeaacfbebf					T				TRB	TRBV20-1*00	TRBD1*00		TRBJ1-1*00							TGCAGTGCCCTCCCGGGCACTGAAGCTTTCTTT	CSALPGTEAFF																																																																																																									33	11																						5edd81707dd6ee5ee410770d	5edd81707dd6ee5ee410770d	5edd81707dd6ee5ee410770d			TRBV20	TRBV20-1	TRBJ1	TRBJ1-1	TRBD1	TRBD1
5edddf6462a1f4eeaacfc006					T				TRB	TRBV12-3*00	TRBD1*00		TRBJ1-1*00							TGTGCCAGCAGTAACCTTCCCGGCACTGAAGCTTTCTTT	CASSNLPGTEAFF																																																																																																									39	13																						5edd81707dd6ee5ee410770d	5edd81707dd6ee5ee410770d	5edd81707dd6ee5ee410770d			TRBV12	TRBV12-3	TRBJ1	TRBJ1-1	TRBD1	TRBD1
5edddf6462a1f4eeaacfc08a					T				TRB	TRBV7-9*00	TRBD1*00		TRBJ1-1*00							TGTGCCAGCAGCCCAGGGACCCCGGGCACTGAAGCTTTCTTT	CASSPGTPGTEAFF																																																																																																									42	14																						5edd81707dd6ee5ee410770d	5edd81707dd6ee5ee410770d	5edd81707dd6ee5ee410770d			TRBV7	TRBV7-9	TRBJ1	TRBJ1-1	TRBD1	TRBD1
5edddf6462a1f4eeaacfcd3c					T				TRB	TRBV7-2*00	TRBD1*00		TRBJ1-1*00							TGTGCCAGCAGTATACCCCCGGGCACTGAAGCTTTCTTT	CASSIPPGTEAFF																																																																																																									39	13																						5edd81707dd6ee5ee410770d	5edd81707dd6ee5ee410770d	5edd81707dd6ee5ee410770d			TRBV7	TRBV7-2	TRBJ1	TRBJ1-1	TRBD1	TRBD1
5edddf6462a1f4eeaacfd08e					T				TRB	TRBV12-3*00	TRBD1*00		TRBJ1-1*00							TGTGCCAGCAGTTTAGTTCCGCCGGGCACTGAAGCTTTCTTT	CASSLVPPGTEAFF																																																																																																									42	14																						5edd81707dd6ee5ee410770d	5edd81707dd6ee5ee410770d	5edd81707dd6ee5ee410770d			TRBV12	TRBV12-3	TRBJ1	TRBJ1-1	TRBD1	TRBD1
5edddf6462a1f4eeaacfd191					T				TRB	TRBV3-1*00	TRBD1*00		TRBJ1-1*00							TGTGCCAGCAGCCTTTCCGGATCCCACAGGCCGGGCACTGAAGCTTTCTTT	CASSLSGSHRPGTEAFF																																																																																																									51	17																						5edd81707dd6ee5ee410770d	5edd81707dd6ee5ee410770d	5edd81707dd6ee5ee410770d			TRBV3	TRBV3-1	TRBJ1	TRBJ1-1	TRBD1	TRBD1
5edddf6462a1f4eeaacfd7bc					T				TRB	TRBV12-3*00	TRBD1*00		TRBJ1-1*00							TGTGCCAGCAGTTTGGTCCCGGGCACTGAAGCTTTCTTT	CASSLVPGTEAFF																																																																																																									39	13																						5edd81707dd6ee5ee410770d	5edd81707dd6ee5ee410770d	5edd81707dd6ee5ee410770d			TRBV12	TRBV12-3	TRBJ1	TRBJ1-1	TRBD1	TRBD1
5edddf6462a1f4eeaacfe5e2					T				TRB	TRBV29-1*00	TRBD1*00		TRBJ1-1*00							TGCAGCGTTGACCCCGGCACTGAAGCTTTCTTT	CSVDPGTEAFF																																																																																																									33	11																						5edd81707dd6ee5ee410770d	5edd81707dd6ee5ee410770d	5edd81707dd6ee5ee410770d			TRBV29	TRBV29-1	TRBJ1	TRBJ1-1	TRBD1	TRBD1
5edddf6462a1f4eeaacfeeae					T				TRB	TRBV7-9*00	TRBD1*00		TRBJ1-1*00							TGTGCCAGCAGCCCAGGGACCCCGGGCACTGAAGCTTTCTTT	CASSPGTPGTEAFF																																																																																																									42	14																						5edd81707dd6ee5ee410770d	5edd81707dd6ee5ee410770d	5edd81707dd6ee5ee410770d			TRBV7	TRBV7-9	TRBJ1	TRBJ1-1	TRBD1	TRBD1
5edddf6462a1f4eeaacffefd					T				TRB	TRBV4-1*00	TRBD2*00		TRBJ1-1*00							TGCGCCAGCAGCCTTGTGGGAGCCGGGAGGACTCGCCCCGGCACTGAAGCTTTCTTT	CASSLVGAGRTRPGTEAFF																																																																																																									57	19																						5edd81707dd6ee5ee410770d	5edd81707dd6ee5ee410770d	5edd81707dd6ee5ee410770d			TRBV4	TRBV4-1	TRBJ1	TRBJ1-1	TRBD2	TRBD2
5edddf6462a1f4eeaad00096					T				TRB	TRBV15*00	TRBD1*00		TRBJ1-1*00							TGTGCCACCAGCAGAGCCCCGGGAACTGAAGCTTTCTTT	CATSRAPGTEAFF																																																																																																									39	13																						5edd81707dd6ee5ee410770d	5edd81707dd6ee5ee410770d	5edd81707dd6ee5ee410770d			TRBV15	TRBV15	TRBJ1	TRBJ1-1	TRBD1	TRBD1
5edddf6462a1f4eeaad00349					T				TRB	TRBV7-3*00	TRBD2*00		TRBJ1-1*00							TGTGCCAGCAGCTTACAGGCAGGGCCTGGGACTGAAGCTTTCTTT	CASSLQAGPGTEAFF																																																																																																									45	15																						5edd81707dd6ee5ee410770d	5edd81707dd6ee5ee410770d	5edd81707dd6ee5ee410770d			TRBV7	TRBV7-3	TRBJ1	TRBJ1-1	TRBD2	TRBD2
5edddf6462a1f4eeaad0154c					T				TRB	TRBV7-2*00	TRBD1*00		TRBJ1-1*00							TGTGCCAGCAGTATACCCCCGGGCACTGAAGCTTTCTTT	CASSIPPGTEAFF																																																																																																									39	13																						5edd81707dd6ee5ee410770d	5edd81707dd6ee5ee410770d	5edd81707dd6ee5ee410770d			TRBV7	TRBV7-2	TRBJ1	TRBJ1-1	TRBD1	TRBD1
5edddf6462a1f4eeaad01a15					T				TRB	TRBV6-4*00	TRBD1*00		TRBJ1-1*00							TGTGCCAGCACTGCCCCGGGGACTGAAGCTTTCTTT	CASTAPGTEAFF																																																																																																									36	12																						5edd81707dd6ee5ee410770d	5edd81707dd6ee5ee410770d	5edd81707dd6ee5ee410770d			TRBV6	TRBV6-4	TRBJ1	TRBJ1-1	TRBD1	TRBD1
5edddf6462a1f4eeaad02529					T				TRB	TRBV9*00	TRBD1*00		TRBJ1-1*00							TGTGCCAGCAGCGTAGAGTCGATCCCGGGCACTGAAGCTTTCTTT	CASSVESIPGTEAFF																																																																																																									45	15																						5edd81707dd6ee5ee410770d	5edd81707dd6ee5ee410770d	5edd81707dd6ee5ee410770d			TRBV9	TRBV9	TRBJ1	TRBJ1-1	TRBD1	TRBD1
5edddf6462a1f4eeaad02a89					T				TRB	TRBV23-1*00	TRBD2*00		TRBJ1-1*00							TGCGCCATCAATAGAGGGAAGCCGGGGACTGAAGCTTTCTTT	CAINRGKPGTEAFF																																																																																																									42	14																						5edd81707dd6ee5ee410770d	5edd81707dd6ee5ee410770d	5edd81707dd6ee5ee410770d			TRBV23	TRBV23-1	TRBJ1	TRBJ1-1	TRBD2	TRBD2
5edddf6462a1f4eeaad03c25					T				TRB	TRBV6-5*00			TRBJ1-1*00							TGTGCCAGCAGTTACCGTCGGCCAGGTACTGAAGCTTTCTTT	CASSYRRPGTEAFF																																																																																																									42	14																						5edd81707dd6ee5ee410770d	5edd81707dd6ee5ee410770d	5edd81707dd6ee5ee410770d			TRBV6	TRBV6-5	TRBJ1	TRBJ1-1
5edddf6462a1f4eeaad03cb7					T				TRB	TRBV20-1*00	TRBD2*00		TRBJ1-1*00							TGCAGTGCTAGGGGCAGTCCGGGCACTGAAGCTTTCTTT	CSARGSPGTEAFF																																																																																																									39	13																						5edd81707dd6ee5ee410770d	5edd81707dd6ee5ee410770d	5edd81707dd6ee5ee410770d			TRBV20	TRBV20-1	TRBJ1	TRBJ1-1	TRBD2	TRBD2
5edddf6462a1f4eeaad03ceb					T				TRB	TRBV9*00	TRBD1*00		TRBJ1-1*00							TGTGCCAGCAGCGTAGGGGGCCCGGGCACTGAAGCTTTCTTT	CASSVGGPGTEAFF																																																																																																									42	14																						5edd81707dd6ee5ee410770d	5edd81707dd6ee5ee410770d	5edd81707dd6ee5ee410770d			TRBV9	TRBV9	TRBJ1	TRBJ1-1	TRBD1	TRBD1
5edddf6462a1f4eeaad0503a					T				TRB	TRBV2*00	TRBD1*00		TRBJ1-1*00							TGTGCCAGCAGTACAGGGCCGGGAACTGAAGCTTTCTTT	CASSTGPGTEAFF																																																																																																									39	13																						5edd81707dd6ee5ee410770d	5edd81707dd6ee5ee410770d	5edd81707dd6ee5ee410770d			TRBV2	TRBV2	TRBJ1	TRBJ1-1	TRBD1	TRBD1
5edddfbc62a1f4eeaad05805					T				TRB	TRBV5-4*00	TRBD1*00		TRBJ1-1*00							TGTGCCAGCAGCTTGCGGGTCCCTGGGACTGAAGCTTTCTTT	CASSLRVPGTEAFF																																																																																																									42	14																						5edd81707dd6ee5ee410770d	5edd81707dd6ee5ee410770d	5edd81707dd6ee5ee410770d			TRBV5	TRBV5-4	TRBJ1	TRBJ1-1	TRBD1	TRBD1
5edddfbc62a1f4eeaad05e8b					T				TRB	TRBV20-1*00	TRBD1*00		TRBJ1-1*00							TGCAGTGCTAGAGATGGCCGGGGGCCGGGCACTGAAGCTTTCTTT	CSARDGRGPGTEAFF																																																																																																									45	15																						5edd81707dd6ee5ee410770d	5edd81707dd6ee5ee410770d	5edd81707dd6ee5ee410770d			TRBV20	TRBV20-1	TRBJ1	TRBJ1-1	TRBD1	TRBD1
5edddfbc62a1f4eeaad05f6b					T				TRB	TRBV7-3*00	TRBD1*00		TRBJ1-1*00							TGTGCCAGCAGCTTAACCCCGGGGACTGAAGCTTTCTTT	CASSLTPGTEAFF																																																																																																									39	13																						5edd81707dd6ee5ee410770d	5edd81707dd6ee5ee410770d	5edd81707dd6ee5ee410770d			TRBV7	TRBV7-3	TRBJ1	TRBJ1-1	TRBD1	TRBD1
5edddfbc62a1f4eeaad069c3					T				TRB	TRBV6-5*00	TRBD2*00		TRBJ1-1*00							TGTGCCAGCAGTTACACGGGGCCCGGCACTGAAGCTTTCTTT	CASSYTGPGTEAFF																																																																																																									42	14																						5edd81707dd6ee5ee410770d	5edd81707dd6ee5ee410770d	5edd81707dd6ee5ee410770d			TRBV6	TRBV6-5	TRBJ1	TRBJ1-1	TRBD2	TRBD2
5edddfbc62a1f4eeaad07140					T				TRB	TRBV10-3*00	TRBD1*00		TRBJ1-1*00							TGTGCCATCAGCAACAGGGGGCCGGGCACTGAAGCTTTCTTT	CAISNRGPGTEAFF																																																																																																									42	14																						5edd81707dd6ee5ee410770d	5edd81707dd6ee5ee410770d	5edd81707dd6ee5ee410770d			TRBV10	TRBV10-3	TRBJ1	TRBJ1-1	TRBD1	TRBD1
5edddfbc62a1f4eeaad0790a					T				TRB	TRBV7-9*00	TRBD1*00		TRBJ1-1*00							TGTGCCAGCAGCCCAGGGACCCCGGGCACTGAAGCTTTCTTT	CASSPGTPGTEAFF																																																																																																									42	14																						5edd81707dd6ee5ee410770d	5edd81707dd6ee5ee410770d	5edd81707dd6ee5ee410770d			TRBV7	TRBV7-9	TRBJ1	TRBJ1-1	TRBD1	TRBD1
5edddfbc62a1f4eeaad08429					T				TRB	TRBV4-2*00	TRBD1*00		TRBJ1-1*00							TGTGCCAGCAGCCAAGGACCCGGAACTGAAGCTTTCTTT	CASSQGPGTEAFF																																																																																																									39	13																						5edd81707dd6ee5ee410770d	5edd81707dd6ee5ee410770d	5edd81707dd6ee5ee410770d			TRBV4	TRBV4-2	TRBJ1	TRBJ1-1	TRBD1	TRBD1
5edddfbc62a1f4eeaad089c7					T				TRB	TRBV11-2*00	TRBD1*00		TRBJ1-1*00							TGTGCCAGCGCAAAGGGTTCGGGGCCGGGCACTGAAGCTTTCTTT	CASAKGSGPGTEAFF																																																																																																									45	15																						5edd81707dd6ee5ee410770d	5edd81707dd6ee5ee410770d	5edd81707dd6ee5ee410770d			TRBV11	TRBV11-2	TRBJ1	TRBJ1-1	TRBD1	TRBD1
5edddfbc62a1f4eeaad097c2					T				TRB	TRBV2*00	TRBD1*00		TRBJ1-1*00							TGTGCCAGCAGTGGGGGGCCAGGCACTGAAGCTTTCTTT	CASSGGPGTEAFF																																																																																																									39	13																						5edd81707dd6ee5ee410770d	5edd81707dd6ee5ee410770d	5edd81707dd6ee5ee410770d			TRBV2	TRBV2	TRBJ1	TRBJ1-1	TRBD1	TRBD1
5edddfbc62a1f4eeaad097e4					T				TRB	TRBV4-2*00	TRBD1*00		TRBJ1-1*00							TGTGCCAGCAGCCAAGGACCCGGAACTGAAGCTTTCTTT	CASSQGPGTEAFF																																																																																																									39	13																						5edd81707dd6ee5ee410770d	5edd81707dd6ee5ee410770d	5edd81707dd6ee5ee410770d			TRBV4	TRBV4-2	TRBJ1	TRBJ1-1	TRBD1	TRBD1
5edddfbc62a1f4eeaad0a522					T				TRB	TRBV4-1*00	TRBD2*00		TRBJ1-1*00							TGCGCCAGCAGCCTTGTGGGAGCCGGGAGGACTCGCCCCGGCACTGAAGCTTTCTTT	CASSLVGAGRTRPGTEAFF																																																																																																									57	19																						5edd81707dd6ee5ee410770d	5edd81707dd6ee5ee410770d	5edd81707dd6ee5ee410770d			TRBV4	TRBV4-1	TRBJ1	TRBJ1-1	TRBD2	TRBD2
5edddfbc62a1f4eeaad0a663					T				TRB	TRBV5-1*00	TRBD1*00		TRBJ1-1*00							TGCGCCAGCAGCACCGGGACCCCTGGCACTGAAGCTTTCTTT	CASSTGTPGTEAFF																																																																																																									42	14																						5edd81707dd6ee5ee410770d	5edd81707dd6ee5ee410770d	5edd81707dd6ee5ee410770d			TRBV5	TRBV5-1	TRBJ1	TRBJ1-1	TRBD1	TRBD1
5edddfbc62a1f4eeaad0aa2c					T				TRB	TRBV6-5*00			TRBJ1-1*00							TGTGCCAGCAGTTACCGTCGGCCAGGTACTGAAGCTTTCTTT	CASSYRRPGTEAFF																																																																																																									42	14																						5edd81707dd6ee5ee410770d	5edd81707dd6ee5ee410770d	5edd81707dd6ee5ee410770d			TRBV6	TRBV6-5	TRBJ1	TRBJ1-1
5edddfbc62a1f4eeaad0bc50					T				TRB	TRBV3-1*00	TRBD1*00		TRBJ1-1*00							TGTGCCAGCAGCCAATTCCCCGCCCCAGGCACTGAAGCTTTCTTT	CASSQFPAPGTEAFF																																																																																																									45	15																						5edd81707dd6ee5ee410770d	5edd81707dd6ee5ee410770d	5edd81707dd6ee5ee410770d			TRBV3	TRBV3-1	TRBJ1	TRBJ1-1	TRBD1	TRBD1
5edddfbc62a1f4eeaad0c3fe					T				TRB	TRBV13*00	TRBD1*00		TRBJ1-1*00							TGTGCCAGCATTGAGCGCCGACCGGGCACTGAAGCTTTCTTT	CASIERRPGTEAFF																																																																																																									42	14																						5edd81707dd6ee5ee410770d	5edd81707dd6ee5ee410770d	5edd81707dd6ee5ee410770d			TRBV13	TRBV13	TRBJ1	TRBJ1-1	TRBD1	TRBD1
5edddfbc62a1f4eeaad0c6f7					T				TRB	TRBV5-1*00	TRBD1*00		TRBJ1-1*00							TGCGCCAGCTACTTAACACCGGGAACCGAAGCTTTCTTT	CASYLTPGTEAFF																																																																																																									39	13																						5edd81707dd6ee5ee410770d	5edd81707dd6ee5ee410770d	5edd81707dd6ee5ee410770d			TRBV5	TRBV5-1	TRBJ1	TRBJ1-1	TRBD1	TRBD1
5edddfbc62a1f4eeaad0d77c					T				TRB	TRBV5-1*00	TRBD1*00		TRBJ1-1*00							TGCGACAGCAGCATTGGACCGACATCCGGGCCGGGCACAGAAGCTTTCTTT	CDSSIGPTSGPGTEAFF																																																																																																									51	17																						5edd81707dd6ee5ee410770d	5edd81707dd6ee5ee410770d	5edd81707dd6ee5ee410770d			TRBV5	TRBV5-1	TRBJ1	TRBJ1-1	TRBD1	TRBD1
5edddfbc62a1f4eeaad0ea2e					T				TRB	TRBV5-1*00	TRBD1*00		TRBJ1-1*00							TGCGCCAGCAGCCTGGGACCGGGGACTGAAGCTTTCTTT	CASSLGPGTEAFF																																																																																																									39	13																						5edd81707dd6ee5ee410770d	5edd81707dd6ee5ee410770d	5edd81707dd6ee5ee410770d			TRBV5	TRBV5-1	TRBJ1	TRBJ1-1	TRBD1	TRBD1
5edddfbc62a1f4eeaad0ed0d					T				TRB	TRBV5-1*00	TRBD1*00		TRBJ1-1*00							TGCGCCAGCATTGACTCCCCGGGCACTGAAGCTTTCTTT	CASIDSPGTEAFF																																																																																																									39	13																						5edd81707dd6ee5ee410770d	5edd81707dd6ee5ee410770d	5edd81707dd6ee5ee410770d			TRBV5	TRBV5-1	TRBJ1	TRBJ1-1	TRBD1	TRBD1
5edddfbc62a1f4eeaad0f2c5					T				TRB	TRBV12-4*00	TRBD1*00		TRBJ1-1*00							TGTGCCAGCAGTAACCTTCCCGGCACTGAAGCTTTCTTT	CASSNLPGTEAFF																																																																																																									39	13																						5edd81707dd6ee5ee410770d	5edd81707dd6ee5ee410770d	5edd81707dd6ee5ee410770d			TRBV12	TRBV12-4	TRBJ1	TRBJ1-1	TRBD1	TRBD1
5edddfbc62a1f4eeaad0ff9c					T				TRB	TRBV3-1*00	TRBD1*00		TRBJ1-1*00							TGTGCCAGCAGCCAGAACCCGGGCACTGAAGCTTTCTTT	CASSQNPGTEAFF																																																																																																									39	13																						5edd81707dd6ee5ee410770d	5edd81707dd6ee5ee410770d	5edd81707dd6ee5ee410770d			TRBV3	TRBV3-1	TRBJ1	TRBJ1-1	TRBD1	TRBD1
5edddfbc62a1f4eeaad10c53					T				TRB	TRBV29-1*00	TRBD1*00		TRBJ1-1*00							TGCAGCGTCGACAGGACATACCCGGGAACTGAAGCTTTCTTT	CSVDRTYPGTEAFF																																																																																																									42	14																						5edd81707dd6ee5ee410770d	5edd81707dd6ee5ee410770d	5edd81707dd6ee5ee410770d			TRBV29	TRBV29-1	TRBJ1	TRBJ1-1	TRBD1	TRBD1
5edddfbc62a1f4eeaad10f72					T				TRB	TRBV3-1*00	TRBD1*00		TRBJ1-1*00							TGTGCCAGCAGCCTTTCCGGATCCCACAGGCCGGGCACTGAAGCTTTCTTT	CASSLSGSHRPGTEAFF																																																																																																									51	17																						5edd81707dd6ee5ee410770d	5edd81707dd6ee5ee410770d	5edd81707dd6ee5ee410770d			TRBV3	TRBV3-1	TRBJ1	TRBJ1-1	TRBD1	TRBD1
5edddfbc62a1f4eeaad114b4					T				TRB	TRBV6-2*00	TRBD2*00		TRBJ1-1*00							TGTGCCAGCAGCCGACACCAGCCAACAGGGCCCGGCACTGAAGCTTTCTTT	CASSRHQPTGPGTEAFF																																																																																																									51	17																						5edd81707dd6ee5ee410770d	5edd81707dd6ee5ee410770d	5edd81707dd6ee5ee410770d			TRBV6	TRBV6-2	TRBJ1	TRBJ1-1	TRBD2	TRBD2
5edddfbc62a1f4eeaad12758					T				TRB	TRBV7-2*00	TRBD1*00		TRBJ1-1*00							TGTGCCAGCAGCTACCGACCGGGCACTGAAGCTTTCTTT	CASSYRPGTEAFF																																																																																																									39	13																						5edd81707dd6ee5ee410770d	5edd81707dd6ee5ee410770d	5edd81707dd6ee5ee410770d			TRBV7	TRBV7-2	TRBJ1	TRBJ1-1	TRBD1	TRBD1
5edddfbc62a1f4eeaad12ea7					T				TRB	TRBV4-2*00	TRBD1*00		TRBJ1-1*00							TGTGCCAGCAGCCAAGGCCCAGGTCCGGGGACTGAAGCTTTCTTT	CASSQGPGPGTEAFF																																																																																																									45	15																						5edd81707dd6ee5ee410770d	5edd81707dd6ee5ee410770d	5edd81707dd6ee5ee410770d			TRBV4	TRBV4-2	TRBJ1	TRBJ1-1	TRBD1	TRBD1
5edddfbc62a1f4eeaad13cf9					T				TRB	TRBV5-1*00	TRBD1*00		TRBJ1-1*00							TGCGCCAGCAGCTTGCGACAGGCAGACCCAGGTACTGAAGCTTTCTTT	CASSLRQADPGTEAFF																																																																																																									48	16																						5edd81707dd6ee5ee410770d	5edd81707dd6ee5ee410770d	5edd81707dd6ee5ee410770d			TRBV5	TRBV5-1	TRBJ1	TRBJ1-1	TRBD1	TRBD1
5edddfbc62a1f4eeaad14622					T				TRB	TRBV12-3*00	TRBD1*00		TRBJ1-1*00							TGTGCCAGCAGTAATACGGGCTCCCCGGGCACTGAAGCTTTCTTT	CASSNTGSPGTEAFF																																																																																																									45	15																						5edd81707dd6ee5ee410770d	5edd81707dd6ee5ee410770d	5edd81707dd6ee5ee410770d			TRBV12	TRBV12-3	TRBJ1	TRBJ1-1	TRBD1	TRBD1
5edddfbc62a1f4eeaad14d6b					T				TRB	TRBV29-1*00	TRBD1*00		TRBJ1-1*00							TGCAGCGTTGACCCCGGCACTGAAGCTTTCTTT	CSVDPGTEAFF																																																																																																									33	11																						5edd81707dd6ee5ee410770d	5edd81707dd6ee5ee410770d	5edd81707dd6ee5ee410770d			TRBV29	TRBV29-1	TRBJ1	TRBJ1-1	TRBD1	TRBD1
5edddfbc62a1f4eeaad15391					T				TRB	TRBV6-5*00	TRBD1*00		TRBJ1-1*00							TGTGCCAGCAGTTATGGGCAACCGGGGACTGAAGCTTTCTTT	CASSYGQPGTEAFF																																																																																																									42	14																						5edd81707dd6ee5ee410770d	5edd81707dd6ee5ee410770d	5edd81707dd6ee5ee410770d			TRBV6	TRBV6-5	TRBJ1	TRBJ1-1	TRBD1	TRBD1
5edddfbc62a1f4eeaad161ae					T				TRB	TRBV7-2*00	TRBD1*00		TRBJ1-1*00							TGTGCCAGCAGCTACCGACCGGGCACTGAAGCTTTCTTT	CASSYRPGTEAFF																																																																																																									39	13																						5edd81707dd6ee5ee410770d	5edd81707dd6ee5ee410770d	5edd81707dd6ee5ee410770d			TRBV7	TRBV7-2	TRBJ1	TRBJ1-1	TRBD1	TRBD1
5edddfbc62a1f4eeaad1690b					T				TRB	TRBV9*00	TRBD1*00		TRBJ1-1*00							TGTGCCAGCAGCGTAGAGTCGATCCCGGGCACTGAAGCTTTCTTT	CASSVESIPGTEAFF																																																																																																									45	15																						5edd81707dd6ee5ee410770d	5edd81707dd6ee5ee410770d	5edd81707dd6ee5ee410770d			TRBV9	TRBV9	TRBJ1	TRBJ1-1	TRBD1	TRBD1
5edddfbc62a1f4eeaad171d5					T				TRB	TRBV7-2*00	TRBD1*00		TRBJ1-1*00							TGTGCCAGCAGAATACAGGGGGCCGCCCCGGGCACTGAAGCTTTCTTT	CASRIQGAAPGTEAFF																																																																																																									48	16																						5edd81707dd6ee5ee410770d	5edd81707dd6ee5ee410770d	5edd81707dd6ee5ee410770d			TRBV7	TRBV7-2	TRBJ1	TRBJ1-1	TRBD1	TRBD1
5edddfbc62a1f4eeaad17928					T				TRB	TRBV28*00	TRBD1*00		TRBJ1-1*00							TGTGCCAGCAGCCAGCAGGGTCCGGGGACTGAAGCTTTCTTT	CASSQQGPGTEAFF																																																																																																									42	14																						5edd81707dd6ee5ee410770d	5edd81707dd6ee5ee410770d	5edd81707dd6ee5ee410770d			TRBV28	TRBV28	TRBJ1	TRBJ1-1	TRBD1	TRBD1
5edddfbc62a1f4eeaad17cf1					T				TRB	TRBV6-6*00	TRBD1*00		TRBJ1-1*00							TGTGCCGGCCACAGGGGGCCGGGCACTGAAGCTTTCTTT	CAGHRGPGTEAFF																																																																																																									39	13																						5edd81707dd6ee5ee410770d	5edd81707dd6ee5ee410770d	5edd81707dd6ee5ee410770d			TRBV6	TRBV6-6	TRBJ1	TRBJ1-1	TRBD1	TRBD1
5edddfbc62a1f4eeaad18208					T				TRB	TRBV6-1*00	TRBD1*00		TRBJ1-1*00							TGTGCCAGCCACAGGGGGCCAGGCACTGAAGCTTTCTTT	CASHRGPGTEAFF																																																																																																									39	13																						5edd81707dd6ee5ee410770d	5edd81707dd6ee5ee410770d	5edd81707dd6ee5ee410770d			TRBV6	TRBV6-1	TRBJ1	TRBJ1-1	TRBD1	TRBD1
5edddfbc62a1f4eeaad18b4a					T				TRB	TRBV5-1*00	TRBD2*00		TRBJ1-1*00							TGCGCCAGCAGCCAAGCACGAAGCCCCGGCACTGAAGCTTTCTTT	CASSQARSPGTEAFF																																																																																																									45	15																						5edd81707dd6ee5ee410770d	5edd81707dd6ee5ee410770d	5edd81707dd6ee5ee410770d			TRBV5	TRBV5-1	TRBJ1	TRBJ1-1	TRBD2	TRBD2
5edddfbc62a1f4eeaad196cf					T				TRB	TRBV6-5*00			TRBJ1-1*00							TGTGCCAGCAGTTACCGTCGGCCAGGTACTGAAGCTTTCTTT	CASSYRRPGTEAFF																																																																																																									42	14																						5edd81707dd6ee5ee410770d	5edd81707dd6ee5ee410770d	5edd81707dd6ee5ee410770d			TRBV6	TRBV6-5	TRBJ1	TRBJ1-1
5edddfbc62a1f4eeaad1a115					T				TRB	TRBV5-8*00	TRBD1*00		TRBJ1-1*00							TGTGCCAGCAGCTTGATCCCGGGCACTGAAGCTTTCTTT	CASSLIPGTEAFF																																																																																																									39	13																						5edd81707dd6ee5ee410770d	5edd81707dd6ee5ee410770d	5edd81707dd6ee5ee410770d			TRBV5	TRBV5-8	TRBJ1	TRBJ1-1	TRBD1	TRBD1
5edddfbc62a1f4eeaad1a867					T				TRB	TRBV12-4*00	TRBD1*00		TRBJ1-1*00							TGTGCCAGCAGTAACCTTCCCGGCACTGAAGCTTTCTTT	CASSNLPGTEAFF																																																																																																									39	13																						5edd81707dd6ee5ee410770d	5edd81707dd6ee5ee410770d	5edd81707dd6ee5ee410770d			TRBV12	TRBV12-4	TRBJ1	TRBJ1-1	TRBD1	TRBD1
5edddfbc62a1f4eeaad1aa1b					T				TRB	TRBV5-1*00	TRBD1*00		TRBJ1-1*00							TGCGCCAGCAAGACACAGGGGCCGGGGACTGAAGCTTTCTTT	CASKTQGPGTEAFF																																																																																																									42	14																						5edd81707dd6ee5ee410770d	5edd81707dd6ee5ee410770d	5edd81707dd6ee5ee410770d			TRBV5	TRBV5-1	TRBJ1	TRBJ1-1	TRBD1	TRBD1
5edddfbc62a1f4eeaad1b567					T				TRB	TRBV19*00	TRBD1*00		TRBJ1-1*00							TGTGCCAGTAGTATTGGGGACCCCGGCACTGAAGCTTTCTTT	CASSIGDPGTEAFF																																																																																																									42	14																						5edd81707dd6ee5ee410770d	5edd81707dd6ee5ee410770d	5edd81707dd6ee5ee410770d			TRBV19	TRBV19	TRBJ1	TRBJ1-1	TRBD1	TRBD1
5edddfbc62a1f4eeaad1c4c2					T				TRB	TRBV11-2*00	TRBD1*00		TRBJ1-1*00							TGTGCCAGCAGCTTTCCGGGAACTGAAGCTTTCTTT	CASSFPGTEAFF																																																																																																									36	12																						5edd81707dd6ee5ee410770d	5edd81707dd6ee5ee410770d	5edd81707dd6ee5ee410770d			TRBV11	TRBV11-2	TRBJ1	TRBJ1-1	TRBD1	TRBD1
5edddfbc62a1f4eeaad1cd89					T				TRB	TRBV23-1*00	TRBD2*00		TRBJ1-1*00							TGCGCCAGCAATAGAGGGAAGCCGGGGACTGAAGCTTTCTTT	CASNRGKPGTEAFF																																																																																																									42	14																						5edd81707dd6ee5ee410770d	5edd81707dd6ee5ee410770d	5edd81707dd6ee5ee410770d			TRBV23	TRBV23-1	TRBJ1	TRBJ1-1	TRBD2	TRBD2
5edddfbc62a1f4eeaad1d092					T				TRB	TRBV29-1*00	TRBD1*00		TRBJ1-1*00							TGCAGCCTTCTCGAGGGGCCGGGCACTGAAGCTTTCTTT	CSLLEGPGTEAFF																																																																																																									39	13																						5edd81707dd6ee5ee410770d	5edd81707dd6ee5ee410770d	5edd81707dd6ee5ee410770d			TRBV29	TRBV29-1	TRBJ1	TRBJ1-1	TRBD1	TRBD1
5edddfbd62a1f4eeaad1d858					T				TRB	TRBV5-1*00	TRBD1*00		TRBJ1-1*00							TGCGCCAGCAGCTTGGTTCCCAGGGGGCGGCCTGGCACTGAAGCTTTCTTT	CASSLVPRGRPGTEAFF																																																																																																									51	17																						5edd81707dd6ee5ee410770d	5edd81707dd6ee5ee410770d	5edd81707dd6ee5ee410770d			TRBV5	TRBV5-1	TRBJ1	TRBJ1-1	TRBD1	TRBD1
5edde01262a1f4eeaad1dd55					T				TRB	TRBV6-5*00			TRBJ1-1*00							TGTGCCAGCAGTTACCGTCGGCCAGGTACTGAAGCTTTCTTT	CASSYRRPGTEAFF																																																																																																									42	14																						5edd81707dd6ee5ee410770d	5edd81707dd6ee5ee410770d	5edd81707dd6ee5ee410770d			TRBV6	TRBV6-5	TRBJ1	TRBJ1-1
5edde01262a1f4eeaad1df10					T				TRB	TRBV29-1*00	TRBD1*00		TRBJ1-1*00							TGCAGCGTTGGAGTTGACCCGGGCACTGAAGCTTTCTTT	CSVGVDPGTEAFF																																																																																																									39	13																						5edd81707dd6ee5ee410770d	5edd81707dd6ee5ee410770d	5edd81707dd6ee5ee410770d			TRBV29	TRBV29-1	TRBJ1	TRBJ1-1	TRBD1	TRBD1
5edde01262a1f4eeaad1e6f5					T				TRB	TRBV6-5*00			TRBJ1-1*00							TGTGCCAGCAGTTACCGTCGGCCAGGTACTGAAGCTTTCTTT	CASSYRRPGTEAFF																																																																																																									42	14																						5edd81707dd6ee5ee410770d	5edd81707dd6ee5ee410770d	5edd81707dd6ee5ee410770d			TRBV6	TRBV6-5	TRBJ1	TRBJ1-1
5edde01262a1f4eeaad1ec6e					T				TRB	TRBV5-1*00	TRBD1*00		TRBJ1-1*00							TGCGCCAGCAGCCTGGGACCGGGGACTGAAGCTTTCTTT	CASSLGPGTEAFF																																																																																																									39	13																						5edd81707dd6ee5ee410770d	5edd81707dd6ee5ee410770d	5edd81707dd6ee5ee410770d			TRBV5	TRBV5-1	TRBJ1	TRBJ1-1	TRBD1	TRBD1
5edde01262a1f4eeaad1fe1d					T				TRB	TRBV4-3*00	TRBD1*00		TRBJ1-1*00							TGCGCCAGCAGCCCCTTGGGGCCAGGGACTGAAGCTTTCTTT	CASSPLGPGTEAFF																																																																																																									42	14																						5edd81707dd6ee5ee410770d	5edd81707dd6ee5ee410770d	5edd81707dd6ee5ee410770d			TRBV4	TRBV4-3	TRBJ1	TRBJ1-1	TRBD1	TRBD1
5edde01262a1f4eeaad20c19					T				TRB	TRBV20-1*00	TRBD1*00		TRBJ1-1*00							TGCAGTGCTAGAGATGGCCGGGGGCCGGGCACTGAAGCTTTCTTT	CSARDGRGPGTEAFF																																																																																																									45	15																						5edd81707dd6ee5ee410770d	5edd81707dd6ee5ee410770d	5edd81707dd6ee5ee410770d			TRBV20	TRBV20-1	TRBJ1	TRBJ1-1	TRBD1	TRBD1
5edde01262a1f4eeaad20e33					T				TRB	TRBV12-3*00	TRBD1*00		TRBJ1-1*00							TGTGCCAGCATACGCCCAGGCACTGAAGCTTTCTTT	CASIRPGTEAFF																																																																																																									36	12																						5edd81707dd6ee5ee410770d	5edd81707dd6ee5ee410770d	5edd81707dd6ee5ee410770d			TRBV12	TRBV12-3	TRBJ1	TRBJ1-1	TRBD1	TRBD1
5edde01262a1f4eeaad21b06					T				TRB	TRBV28*00	TRBD1*00		TRBJ1-1*00							TGTGCCAGCACCCAACCCCCCGGCACTGAAGCTTTCTTT	CASTQPPGTEAFF																																																																																																									39	13																						5edd81707dd6ee5ee410770d	5edd81707dd6ee5ee410770d	5edd81707dd6ee5ee410770d			TRBV28	TRBV28	TRBJ1	TRBJ1-1	TRBD1	TRBD1
5edde01262a1f4eeaad2205a					T				TRB	TRBV12-3*00	TRBD1*00		TRBJ1-1*00							TGTGCCAGCAGTAACCTTCCCGGCACTGAAGCTTTCTTT	CASSNLPGTEAFF																																																																																																									39	13																						5edd81707dd6ee5ee410770d	5edd81707dd6ee5ee410770d	5edd81707dd6ee5ee410770d			TRBV12	TRBV12-3	TRBJ1	TRBJ1-1	TRBD1	TRBD1
5edde01262a1f4eeaad2330c					T				TRB	TRBV5-1*00	TRBD1*00		TRBJ1-1*00							TGCGCCAGCAGCTCGGACCCGGGCACTGAAGCTTTCTTT	CASSSDPGTEAFF																																																																																																									39	13																						5edd81707dd6ee5ee410770d	5edd81707dd6ee5ee410770d	5edd81707dd6ee5ee410770d			TRBV5	TRBV5-1	TRBJ1	TRBJ1-1	TRBD1	TRBD1
5edde01262a1f4eeaad23317					T				TRB	TRBV5-1*00	TRBD1*00		TRBJ1-1*00							TGCGCCAGCAGCCGGGGGCCGGGCACTGAAGCTTTCTTT	CASSRGPGTEAFF																																																																																																									39	13																						5edd81707dd6ee5ee410770d	5edd81707dd6ee5ee410770d	5edd81707dd6ee5ee410770d			TRBV5	TRBV5-1	TRBJ1	TRBJ1-1	TRBD1	TRBD1
5edde01262a1f4eeaad23606					T				TRB	TRBV7-9*00	TRBD2*00		TRBJ1-1*00							TGTGCCAGCAGCTTAGAGGGAGGGCCGGGCACTGAAGCTTTCTTT	CASSLEGGPGTEAFF																																																																																																									45	15																						5edd81707dd6ee5ee410770d	5edd81707dd6ee5ee410770d	5edd81707dd6ee5ee410770d			TRBV7	TRBV7-9	TRBJ1	TRBJ1-1	TRBD2	TRBD2
5edde01262a1f4eeaad23df7					T				TRB	TRBV29-1*00	TRBD1*00		TRBJ1-1*00							TGCAGCGGGGGATCTGGGTTCCCTGGAACTGAAGCTTTCTTT	CSGGSGFPGTEAFF																																																																																																									42	14																						5edd81707dd6ee5ee410770d	5edd81707dd6ee5ee410770d	5edd81707dd6ee5ee410770d			TRBV29	TRBV29-1	TRBJ1	TRBJ1-1	TRBD1	TRBD1
5edde01262a1f4eeaad24c17					T				TRB	TRBV20-1*00	TRBD1*00		TRBJ1-1*00							AGCAGTGCTATCAGATTCCCGGGGACTGAAGCTTTCTTT	SSAIRFPGTEAFF																																																																																																									39	13																						5edd81707dd6ee5ee410770d	5edd81707dd6ee5ee410770d	5edd81707dd6ee5ee410770d			TRBV20	TRBV20-1	TRBJ1	TRBJ1-1	TRBD1	TRBD1
5edde01262a1f4eeaad25291					T				TRB	TRBV29-1*00	TRBD2*00		TRBJ1-1*00							TGCAGCGCCGGGACTCCGGGCACTGAAGCTTTCTTT	CSAGTPGTEAFF																																																																																																									36	12																						5edd81707dd6ee5ee410770d	5edd81707dd6ee5ee410770d	5edd81707dd6ee5ee410770d			TRBV29	TRBV29-1	TRBJ1	TRBJ1-1	TRBD2	TRBD2
5edde01262a1f4eeaad25b59					T				TRB	TRBV7-2*00	TRBD1*00		TRBJ1-1*00							TGTGCCAGCAGCTCATTTAAGCCAGGGACTGAAGCTTTCTTT	CASSSFKPGTEAFF																																																																																																									42	14																						5edd81707dd6ee5ee410770d	5edd81707dd6ee5ee410770d	5edd81707dd6ee5ee410770d			TRBV7	TRBV7-2	TRBJ1	TRBJ1-1	TRBD1	TRBD1
5edde01262a1f4eeaad267db					T				TRB	TRBV11-2*00	TRBD1*00		TRBJ1-1*00							TGTGCCAGCGCAAAGGGTTCGGGGCCGGGCACTGAAGCTTTCTTT	CASAKGSGPGTEAFF																																																																																																									45	15																						5edd81707dd6ee5ee410770d	5edd81707dd6ee5ee410770d	5edd81707dd6ee5ee410770d			TRBV11	TRBV11-2	TRBJ1	TRBJ1-1	TRBD1	TRBD1
5edde01262a1f4eeaad26cd4					T				TRB	TRBV29-1*00	TRBD1*00		TRBJ1-1*00							TGCAGCGTCGACAGGACATACCCGGGAACTGAAGCTTTCTTT	CSVDRTYPGTEAFF																																																																																																									42	14																						5edd81707dd6ee5ee410770d	5edd81707dd6ee5ee410770d	5edd81707dd6ee5ee410770d			TRBV29	TRBV29-1	TRBJ1	TRBJ1-1	TRBD1	TRBD1
5edde01262a1f4eeaad26f7f					T				TRB	TRBV12-3*00	TRBD1*00		TRBJ1-1*00							TGTGCCAGCAGTAACCTTCCCGGCACTGAAGCTTTCTTT	CASSNLPGTEAFF																																																																																																									39	13																						5edd81707dd6ee5ee410770d	5edd81707dd6ee5ee410770d	5edd81707dd6ee5ee410770d			TRBV12	TRBV12-3	TRBJ1	TRBJ1-1	TRBD1	TRBD1
5edde01362a1f4eeaad27934					T				TRB	TRBV12-3*00	TRBD1*00		TRBJ1-1*00							TGTGCCAGCAGTAATACGGGCTCCCCGGGCACTGAAGCTTTCTTT	CASSNTGSPGTEAFF																																																																																																									45	15																						5edd81707dd6ee5ee410770d	5edd81707dd6ee5ee410770d	5edd81707dd6ee5ee410770d			TRBV12	TRBV12-3	TRBJ1	TRBJ1-1	TRBD1	TRBD1
5edde01362a1f4eeaad28f4f					T				TRB	TRBV7-3*00	TRBD2*00		TRBJ1-1*00							TGTGCCAGCAGCTTGGGAGGACCCGGGACTGAAGCTTTCTTT	CASSLGGPGTEAFF																																																																																																									42	14																						5edd81707dd6ee5ee410770d	5edd81707dd6ee5ee410770d	5edd81707dd6ee5ee410770d			TRBV7	TRBV7-3	TRBJ1	TRBJ1-1	TRBD2	TRBD2
5edde01362a1f4eeaad29003					T				TRB	TRBV29-1*00	TRBD2*00		TRBJ1-1*00							TGCAGCGTTGATGAGGGGCCCGGCACTGAAGCTTTCTTT	CSVDEGPGTEAFF																																																																																																									39	13																						5edd81707dd6ee5ee410770d	5edd81707dd6ee5ee410770d	5edd81707dd6ee5ee410770d			TRBV29	TRBV29-1	TRBJ1	TRBJ1-1	TRBD2	TRBD2
5edde01362a1f4eeaad2a4ea					T				TRB	TRBV29-1*00	TRBD1*00		TRBJ1-1*00							TGCAGCGTCGACAGGACATACCCGGGAACTGAAGCTTTCTTT	CSVDRTYPGTEAFF																																																																																																									42	14																						5edd81707dd6ee5ee410770d	5edd81707dd6ee5ee410770d	5edd81707dd6ee5ee410770d			TRBV29	TRBV29-1	TRBJ1	TRBJ1-1	TRBD1	TRBD1
5edde01362a1f4eeaad2b465					T				TRB	TRBV19*00	TRBD1*00		TRBJ1-1*00							TGTGCCAGTACCCGGACAGGGCCCGGGACTGAAGCTTTCTTT	CASTRTGPGTEAFF																																																																																																									42	14																						5edd81707dd6ee5ee410770d	5edd81707dd6ee5ee410770d	5edd81707dd6ee5ee410770d			TRBV19	TRBV19	TRBJ1	TRBJ1-1	TRBD1	TRBD1
5edde01362a1f4eeaad2b58a					T				TRB	TRBV5-5*00	TRBD2*00		TRBJ1-1*00							TGTGCCAGCAGCGAAATCCACAGGGCCCCGGGGACTGAAGCTTTCTTT	CASSEIHRAPGTEAFF																																																																																																									48	16																						5edd81707dd6ee5ee410770d	5edd81707dd6ee5ee410770d	5edd81707dd6ee5ee410770d			TRBV5	TRBV5-5	TRBJ1	TRBJ1-1	TRBD2	TRBD2
5edde01362a1f4eeaad2b7d7					T				TRB	TRBV2*00	TRBD1*00		TRBJ1-1*00							TGTGCCAGCGGCCGGGGGGACCCGGGCACTGAAGCTTTCTTT	CASGRGDPGTEAFF																																																																																																									42	14																						5edd81707dd6ee5ee410770d	5edd81707dd6ee5ee410770d	5edd81707dd6ee5ee410770d			TRBV2	TRBV2	TRBJ1	TRBJ1-1	TRBD1	TRBD1
5edde01362a1f4eeaad2b8ba					T				TRB	TRBV7-2*00	TRBD1*00		TRBJ1-1*00							TGTGCCAGCAGTATACCCCCGGGCACTGAAGCTTTCTTT	CASSIPPGTEAFF																																																																																																									39	13																						5edd81707dd6ee5ee410770d	5edd81707dd6ee5ee410770d	5edd81707dd6ee5ee410770d			TRBV7	TRBV7-2	TRBJ1	TRBJ1-1	TRBD1	TRBD1
5edde01362a1f4eeaad2ccc3					T				TRB	TRBV2*00	TRBD1*00		TRBJ1-1*00							TGTGCCAGCAGTGGGGGGCCAGGCACTGAAGCTTTCTTT	CASSGGPGTEAFF																																																																																																									39	13																						5edd81707dd6ee5ee410770d	5edd81707dd6ee5ee410770d	5edd81707dd6ee5ee410770d			TRBV2	TRBV2	TRBJ1	TRBJ1-1	TRBD1	TRBD1
5edde01362a1f4eeaad2dbe3					T				TRB	TRBV5-1*00	TRBD1*00		TRBJ1-1*00							TGCGCCAGCAGCTTTCAAGGGTCACCGGGGACTGAAGCTTTCTTT	CASSFQGSPGTEAFF																																																																																																									45	15																						5edd81707dd6ee5ee410770d	5edd81707dd6ee5ee410770d	5edd81707dd6ee5ee410770d			TRBV5	TRBV5-1	TRBJ1	TRBJ1-1	TRBD1	TRBD1
5edde01362a1f4eeaad3010b					T				TRB	TRBV29-1*00	TRBD1*00		TRBJ1-1*00							TGCAGCGTCGACAGGACATACCCGGGAACTGAAGCTTTCTTT	CSVDRTYPGTEAFF																																																																																																									42	14																						5edd81707dd6ee5ee410770d	5edd81707dd6ee5ee410770d	5edd81707dd6ee5ee410770d			TRBV29	TRBV29-1	TRBJ1	TRBJ1-1	TRBD1	TRBD1
5edde01362a1f4eeaad31ee3					T				TRB	TRBV5-8*00	TRBD1*00		TRBJ1-1*00							TGTGCCAGCAGCTTGATCCCGGGCACTGAAGCTTTCTTT	CASSLIPGTEAFF																																																																																																									39	13																						5edd81707dd6ee5ee410770d	5edd81707dd6ee5ee410770d	5edd81707dd6ee5ee410770d			TRBV5	TRBV5-8	TRBJ1	TRBJ1-1	TRBD1	TRBD1
5edde01362a1f4eeaad330e3					T				TRB	TRBV5-1*00	TRBD1*00		TRBJ1-1*00							TGCGCCAGCAGCCTGGGACCGGGGACTGAAGCTTTCTTT	CASSLGPGTEAFF																																																																																																									39	13																						5edd81707dd6ee5ee410770d	5edd81707dd6ee5ee410770d	5edd81707dd6ee5ee410770d			TRBV5	TRBV5-1	TRBJ1	TRBJ1-1	TRBD1	TRBD1
5edde01362a1f4eeaad33b86					T				TRB	TRBV4-1*00			TRBJ1-1*00							TGCGCCAGCAGTCCTAAGCCAGGTACTGAAGCTTTCTTT	CASSPKPGTEAFF																																																																																																									39	13																						5edd81707dd6ee5ee410770d	5edd81707dd6ee5ee410770d	5edd81707dd6ee5ee410770d			TRBV4	TRBV4-1	TRBJ1	TRBJ1-1
5edde01362a1f4eeaad34641					T				TRB	TRBV7-9*00	TRBD1*00		TRBJ1-1*00							TGTGCCAGCAGCTTATTACCAGGGACTGAAGCTTTCTTT	CASSLLPGTEAFF																																																																																																									39	13																						5edd81707dd6ee5ee410770d	5edd81707dd6ee5ee410770d	5edd81707dd6ee5ee410770d			TRBV7	TRBV7-9	TRBJ1	TRBJ1-1	TRBD1	TRBD1
5edde01362a1f4eeaad352d5					T				TRB	TRBV7-9*00	TRBD1*00		TRBJ1-1*00							TGTGCCAGCAGCCCAGGGACCCCGGGCACTGAAGCTTTCTTT	CASSPGTPGTEAFF																																																																																																									42	14																						5edd81707dd6ee5ee410770d	5edd81707dd6ee5ee410770d	5edd81707dd6ee5ee410770d			TRBV7	TRBV7-9	TRBJ1	TRBJ1-1	TRBD1	TRBD1
5edde01362a1f4eeaad358ed					T				TRB	TRBV29-1*00	TRBD2*00		TRBJ1-1*00							TGCAGCGCCGGGACTCCGGGCACTGAAGCTTTCTTT	CSAGTPGTEAFF																																																																																																									36	12																						5edd81707dd6ee5ee410770d	5edd81707dd6ee5ee410770d	5edd81707dd6ee5ee410770d			TRBV29	TRBV29-1	TRBJ1	TRBJ1-1	TRBD2	TRBD2
5edde01362a1f4eeaad35f93					T				TRB	TRBV5-1*00	TRBD1*00		TRBJ1-1*00							TGCGCCAGCAGCGTGTATCAGGGGGCGCCGGGGACTGAAGCTTTCTTT	CASSVYQGAPGTEAFF																																																																																																									48	16																						5edd81707dd6ee5ee410770d	5edd81707dd6ee5ee410770d	5edd81707dd6ee5ee410770d			TRBV5	TRBV5-1	TRBJ1	TRBJ1-1	TRBD1	TRBD1
5edde06a62a1f4eeaad3609a					T				TRB	TRBV7-8*00	TRBD2*00		TRBJ1-1*00							TGTGCCAGCAGCGGTAGGGTCCCTGGGACTGAAGCTTTCTTT	CASSGRVPGTEAFF																																																																																																									42	14																						5edd81707dd6ee5ee410770d	5edd81707dd6ee5ee410770d	5edd81707dd6ee5ee410770d			TRBV7	TRBV7-8	TRBJ1	TRBJ1-1	TRBD2	TRBD2
5edde06a62a1f4eeaad364f1					T				TRB	TRBV7-2*00	TRBD1*00		TRBJ1-1*00							TGTGCCAGCAGTATACCCCCGGGCACTGAAGCTTTCTTT	CASSIPPGTEAFF																																																																																																									39	13																						5edd81707dd6ee5ee410770d	5edd81707dd6ee5ee410770d	5edd81707dd6ee5ee410770d			TRBV7	TRBV7-2	TRBJ1	TRBJ1-1	TRBD1	TRBD1
5edde06a62a1f4eeaad3679b					T				TRB	TRBV27*00	TRBD1*00		TRBJ1-1*00							TGTGCCAGCAGCTCCCGGGGGGTCCCTGGGACTGAAGCTTTCTTT	CASSSRGVPGTEAFF																																																																																																									45	15																						5edd81707dd6ee5ee410770d	5edd81707dd6ee5ee410770d	5edd81707dd6ee5ee410770d			TRBV27	TRBV27	TRBJ1	TRBJ1-1	TRBD1	TRBD1
5edde06a62a1f4eeaad36a67					T				TRB	TRBV12-3*00	TRBD2*00		TRBJ1-1*00							TGTGCCAGCAACTTGGCCCTACCGGGCACTGAAGCTTTCTTT	CASNLALPGTEAFF																																																																																																									42	14																						5edd81707dd6ee5ee410770d	5edd81707dd6ee5ee410770d	5edd81707dd6ee5ee410770d			TRBV12	TRBV12-3	TRBJ1	TRBJ1-1	TRBD2	TRBD2
5edde06a62a1f4eeaad36b63					T				TRB	TRBV29-1*00	TRBD1*00		TRBJ1-1*00							TGCAGCGTACGATTGACAGGGGGCCCGGGCACTGAAGCTTTCTTT	CSVRLTGGPGTEAFF																																																																																																									45	15																						5edd81707dd6ee5ee410770d	5edd81707dd6ee5ee410770d	5edd81707dd6ee5ee410770d			TRBV29	TRBV29-1	TRBJ1	TRBJ1-1	TRBD1	TRBD1
5edde06a62a1f4eeaad37c03					T				TRB	TRBV12-3*00	TRBD1*00		TRBJ1-1*00							TGTGCCAGCAGTTTAAATCCCGGCACTGAAGCTTTCTTT	CASSLNPGTEAFF																																																																																																									39	13																						5edd81707dd6ee5ee410770d	5edd81707dd6ee5ee410770d	5edd81707dd6ee5ee410770d			TRBV12	TRBV12-3	TRBJ1	TRBJ1-1	TRBD1	TRBD1
5edde06a62a1f4eeaad38b56					T				TRB	TRBV14*00	TRBD1*00		TRBJ1-1*00							TGTGCCAGCCGGGGGGGGGCTCCGGGCACTGAAGCTTTCTTT	CASRGGAPGTEAFF																																																																																																									42	14																						5edd81707dd6ee5ee410770d	5edd81707dd6ee5ee410770d	5edd81707dd6ee5ee410770d			TRBV14	TRBV14	TRBJ1	TRBJ1-1	TRBD1	TRBD1
5edde06a62a1f4eeaad39038					T				TRB	TRBV5-1*00	TRBD1*00		TRBJ1-1*00							TGCGCCAGCAGCCTGGGACCGGGGACTGAAGCTTTCTTT	CASSLGPGTEAFF																																																																																																									39	13																						5edd81707dd6ee5ee410770d	5edd81707dd6ee5ee410770d	5edd81707dd6ee5ee410770d			TRBV5	TRBV5-1	TRBJ1	TRBJ1-1	TRBD1	TRBD1
5edde06a62a1f4eeaad396f4					T				TRB	TRBV4-3*00	TRBD1*00		TRBJ1-1*00							TGCGCCAGCAGCCCCTTGGGGCCAGGGACTGAAGCTTTCTTT	CASSPLGPGTEAFF																																																																																																									42	14																						5edd81707dd6ee5ee410770d	5edd81707dd6ee5ee410770d	5edd81707dd6ee5ee410770d			TRBV4	TRBV4-3	TRBJ1	TRBJ1-1	TRBD1	TRBD1
5edde06a62a1f4eeaad3a727					T				TRB	TRBV12-3*00	TRBD1*00		TRBJ1-1*00							TGTGCCAGCAGTAACCTTCCCGGCACTGAAGCTTTCTTT	CASSNLPGTEAFF																																																																																																									39	13																						5edd81707dd6ee5ee410770d	5edd81707dd6ee5ee410770d	5edd81707dd6ee5ee410770d			TRBV12	TRBV12-3	TRBJ1	TRBJ1-1	TRBD1	TRBD1
5edde06a62a1f4eeaad3b8e1					T				TRB	TRBV29-1*00	TRBD1*00		TRBJ1-1*00							TGCAGCGTTGAAGATTCCCCTGGTACTGAAGCTTTCTTT	CSVEDSPGTEAFF																																																																																																									39	13																						5edd81707dd6ee5ee410770d	5edd81707dd6ee5ee410770d	5edd81707dd6ee5ee410770d			TRBV29	TRBV29-1	TRBJ1	TRBJ1-1	TRBD1	TRBD1
5edde06a62a1f4eeaad3c8f3					T				TRB	TRBV4-3*00	TRBD1*00		TRBJ1-1*00							TGCGCCAGCAGCCCCCTCGGACCGGGCACTGAAGCTTTCTTT	CASSPLGPGTEAFF																																																																																																									42	14																						5edd81707dd6ee5ee410770d	5edd81707dd6ee5ee410770d	5edd81707dd6ee5ee410770d			TRBV4	TRBV4-3	TRBJ1	TRBJ1-1	TRBD1	TRBD1
5edde06a62a1f4eeaad3cd4f					T				TRB	TRBV5-1*00	TRBD1*00		TRBJ1-1*00							TGCGCCAGCATTGACTCCCCGGGCACTGAAGCTTTCTTT	CASIDSPGTEAFF																																																																																																									39	13																						5edd81707dd6ee5ee410770d	5edd81707dd6ee5ee410770d	5edd81707dd6ee5ee410770d			TRBV5	TRBV5-1	TRBJ1	TRBJ1-1	TRBD1	TRBD1
5edde06a62a1f4eeaad3d96e					T				TRB	TRBV12-3*00	TRBD1*00		TRBJ1-1*00							TGTGCCAGCAGCCCCCGTCGGACAGGGCCAGGCACTGAAGCTTTCTTT	CASSPRRTGPGTEAFF																																																																																																									48	16																						5edd81707dd6ee5ee410770d	5edd81707dd6ee5ee410770d	5edd81707dd6ee5ee410770d			TRBV12	TRBV12-3	TRBJ1	TRBJ1-1	TRBD1	TRBD1
5edde06a62a1f4eeaad3dd4d					T				TRB	TRBV12-3*00	TRBD1*00		TRBJ1-1*00							TGTGCCAGCATACGCCCAGGCACTGAAGCTTTCTTT	CASIRPGTEAFF																																																																																																									36	12																						5edd81707dd6ee5ee410770d	5edd81707dd6ee5ee410770d	5edd81707dd6ee5ee410770d			TRBV12	TRBV12-3	TRBJ1	TRBJ1-1	TRBD1	TRBD1
5edde06a62a1f4eeaad3eaa2					T				TRB	TRBV11-2*00	TRBD1*00		TRBJ1-1*00							TGTGCCAGCAGCTTTCCGGGAACTGAAGCTTTCTTT	CASSFPGTEAFF																																																																																																									36	12																						5edd81707dd6ee5ee410770d	5edd81707dd6ee5ee410770d	5edd81707dd6ee5ee410770d			TRBV11	TRBV11-2	TRBJ1	TRBJ1-1	TRBD1	TRBD1
5edde06a62a1f4eeaad3f238					T				TRB	TRBV6-5*00			TRBJ1-1*00							TGTGCCAGCAGTTACCGTCGGCCAGGTACTGAAGCTTTCTTT	CASSYRRPGTEAFF																																																																																																									42	14																						5edd81707dd6ee5ee410770d	5edd81707dd6ee5ee410770d	5edd81707dd6ee5ee410770d			TRBV6	TRBV6-5	TRBJ1	TRBJ1-1
5edde06a62a1f4eeaad4000c					T				TRB	TRBV7-2*00	TRBD1*00		TRBJ1-1*00							TGTGCCAGCAGCCCCCACAGGGGGCCTGGCACTGAAGCTTTCTTT	CASSPHRGPGTEAFF																																																																																																									45	15																						5edd81707dd6ee5ee410770d	5edd81707dd6ee5ee410770d	5edd81707dd6ee5ee410770d			TRBV7	TRBV7-2	TRBJ1	TRBJ1-1	TRBD1	TRBD1
5edde06a62a1f4eeaad40913					T				TRB	TRBV7-2*00	TRBD1*00		TRBJ1-1*00							TGTGCCAGCAGCAGACAGGGACCGGGCACTGAAGCTTTCTTT	CASSRQGPGTEAFF																																																																																																									42	14																						5edd81707dd6ee5ee410770d	5edd81707dd6ee5ee410770d	5edd81707dd6ee5ee410770d			TRBV7	TRBV7-2	TRBJ1	TRBJ1-1	TRBD1	TRBD1
5edde06a62a1f4eeaad40976					T				TRB	TRBV5-1*00	TRBD1*00		TRBJ1-1*00							TGCGCCAGCACAGACTCACCGGGAACTGAAGCTTTCTTT	CASTDSPGTEAFF																																																																																																									39	13																						5edd81707dd6ee5ee410770d	5edd81707dd6ee5ee410770d	5edd81707dd6ee5ee410770d			TRBV5	TRBV5-1	TRBJ1	TRBJ1-1	TRBD1	TRBD1
5edde06a62a1f4eeaad4157d					T				TRB	TRBV6-5*00	TRBD1*00		TRBJ1-1*00							AGTGCCAGCAGTACTGGGACAGGGGGGAACCCGGGCACTGAAGCTTTCTTT	SASSTGTGGNPGTEAFF																																																																																																									51	17																						5edd81707dd6ee5ee410770d	5edd81707dd6ee5ee410770d	5edd81707dd6ee5ee410770d			TRBV6	TRBV6-5	TRBJ1	TRBJ1-1	TRBD1	TRBD1
5edde06a62a1f4eeaad435e9					T				TRB	TRBV7-3*00	TRBD2*00		TRBJ1-1*00							TGTGCCAGCAGCATAACAGGGCCAGGTACTGAAGCTTTCTTT	CASSITGPGTEAFF																																																																																																									42	14																						5edd81707dd6ee5ee410770d	5edd81707dd6ee5ee410770d	5edd81707dd6ee5ee410770d			TRBV7	TRBV7-3	TRBJ1	TRBJ1-1	TRBD2	TRBD2
5edde06a62a1f4eeaad43bad					T				TRB	TRBV4-3*00	TRBD1*00		TRBJ1-1*00							TGCGCCAGCAGCCAGACCGGGACCCGAAAGCTCCCGGGACTGAAGCTTTCTTT	CASSQTGTR_APGTEAFF																																																																																																									53	18																						5edd81707dd6ee5ee410770d	5edd81707dd6ee5ee410770d	5edd81707dd6ee5ee410770d			TRBV4	TRBV4-3	TRBJ1	TRBJ1-1	TRBD1	TRBD1
5edde06a62a1f4eeaad458db					T				TRB	TRBV5-8*00	TRBD1*00		TRBJ1-1*00							TGTGCCAGCAGCTTGATCCCGGGCACTGAAGCTTTCTTT	CASSLIPGTEAFF																																																																																																									39	13																						5edd81707dd6ee5ee410770d	5edd81707dd6ee5ee410770d	5edd81707dd6ee5ee410770d			TRBV5	TRBV5-8	TRBJ1	TRBJ1-1	TRBD1	TRBD1
5edde06a62a1f4eeaad45fc8					T				TRB	TRBV7-9*00	TRBD1*00		TRBJ1-1*00							TGTGCCAGCAGCCCCCCTGGGACTGAAGCTTTCTTT	CASSPPGTEAFF																																																																																																									36	12																						5edd81707dd6ee5ee410770d	5edd81707dd6ee5ee410770d	5edd81707dd6ee5ee410770d			TRBV7	TRBV7-9	TRBJ1	TRBJ1-1	TRBD1	TRBD1
5edde06a62a1f4eeaad463c3					T				TRB	TRBV6-5*00			TRBJ1-1*00							TGTGCCAGCAGTTACCGTCGGCCAGGTACTGAAGCTTTCTTT	CASSYRRPGTEAFF																																																																																																									42	14																						5edd81707dd6ee5ee410770d	5edd81707dd6ee5ee410770d	5edd81707dd6ee5ee410770d			TRBV6	TRBV6-5	TRBJ1	TRBJ1-1
5edde06a62a1f4eeaad471b3					T				TRB	TRBV7-9*00	TRBD1*00		TRBJ1-1*00							TGTGCCAGCAGCCCAGGGACCCCGGGCACTGAAGCTTTCTTT	CASSPGTPGTEAFF																																																																																																									42	14																						5edd81707dd6ee5ee410770d	5edd81707dd6ee5ee410770d	5edd81707dd6ee5ee410770d			TRBV7	TRBV7-9	TRBJ1	TRBJ1-1	TRBD1	TRBD1
5edde06a62a1f4eeaad478fb					T				TRB	TRBV24-1*00	TRBD1*00		TRBJ1-1*00							TGTGCCGCCCCAGGGACTGAAGCTTTCTTT	CAAPGTEAFF																																																																																																									30	10																						5edd81707dd6ee5ee410770d	5edd81707dd6ee5ee410770d	5edd81707dd6ee5ee410770d			TRBV24	TRBV24-1	TRBJ1	TRBJ1-1	TRBD1	TRBD1
5edde06a62a1f4eeaad4847e					T				TRB	TRBV6-5*00	TRBD1*00		TRBJ1-1*00							TGTGGCAGCAGCCGATTCCCGCAGGGGCCTGGCACTGAAGCTTTCTTT	CGSSRFPQGPGTEAFF																																																																																																									48	16																						5edd81707dd6ee5ee410770d	5edd81707dd6ee5ee410770d	5edd81707dd6ee5ee410770d			TRBV6	TRBV6-5	TRBJ1	TRBJ1-1	TRBD1	TRBD1
5edde06a62a1f4eeaad491c2					T				TRB	TRBV29-1*00	TRBD1*00		TRBJ1-1*00							TGCAGCGTCGACAGGACATACCCGGGAACTGAAGCTTTCTTT	CSVDRTYPGTEAFF																																																																																																									42	14																						5edd81707dd6ee5ee410770d	5edd81707dd6ee5ee410770d	5edd81707dd6ee5ee410770d			TRBV29	TRBV29-1	TRBJ1	TRBJ1-1	TRBD1	TRBD1
5edde06b62a1f4eeaad4a7d4					T				TRB	TRBV20-1*00	TRBD1*00		TRBJ1-1*00							TGCAGTGCTAGAGATGGCCGGGGGCCGGGCACTGAAGCTTTCTTT	CSARDGRGPGTEAFF																																																																																																									45	15																						5edd81707dd6ee5ee410770d	5edd81707dd6ee5ee410770d	5edd81707dd6ee5ee410770d			TRBV20	TRBV20-1	TRBJ1	TRBJ1-1	TRBD1	TRBD1
5edde06b62a1f4eeaad4ab5a					T				TRB	TRBV18*00	TRBD2*00		TRBJ1-1*00							TGTGCCAGCGCGGGCGTGCCAGGCACTGAAGCTTTCTTT	CASAGVPGTEAFF																																																																																																									39	13																						5edd81707dd6ee5ee410770d	5edd81707dd6ee5ee410770d	5edd81707dd6ee5ee410770d			TRBV18	TRBV18	TRBJ1	TRBJ1-1	TRBD2	TRBD2
5edde06b62a1f4eeaad4c8b2					T				TRB	TRBV30*00	TRBD1*00		TRBJ1-1*00							TGTGCCTGGAGTGCGCCCCCGGGTACTGAAGCTTTCTTT	CAWSAPPGTEAFF																																																																																																									39	13																						5edd81707dd6ee5ee410770d	5edd81707dd6ee5ee410770d	5edd81707dd6ee5ee410770d			TRBV30	TRBV30	TRBJ1	TRBJ1-1	TRBD1	TRBD1
5edde06b62a1f4eeaad4cfa0					T				TRB	TRBV5-1*00	TRBD2*00		TRBJ1-1*00							TGCGCCAGCAGCCCCGAGGGACCTGGGACTGAAGCTTTCTTT	CASSPEGPGTEAFF																																																																																																									42	14																						5edd81707dd6ee5ee410770d	5edd81707dd6ee5ee410770d	5edd81707dd6ee5ee410770d			TRBV5	TRBV5-1	TRBJ1	TRBJ1-1	TRBD2	TRBD2
5edde06b62a1f4eeaad4d141					T				TRB	TRBV7-6*00	TRBD1*00		TRBJ1-1*00							TGTGCCAGCAGCTTAGGGGGGCCGGGCACTGAAGCTTTCTTT	CASSLGGPGTEAFF																																																																																																									42	14																						5edd81707dd6ee5ee410770d	5edd81707dd6ee5ee410770d	5edd81707dd6ee5ee410770d			TRBV7	TRBV7-6	TRBJ1	TRBJ1-1	TRBD1	TRBD1
5edde06b62a1f4eeaad4d36c					T				TRB	TRBV2*00	TRBD1*00		TRBJ1-1*00							TGTGCCAGCAGTAACCCCTTCCAACGCCCCGGGACTGAAGCTTTCTTT	CASSNPFQRPGTEAFF																																																																																																									48	16																						5edd81707dd6ee5ee410770d	5edd81707dd6ee5ee410770d	5edd81707dd6ee5ee410770d			TRBV2	TRBV2	TRBJ1	TRBJ1-1	TRBD1	TRBD1
5edde06b62a1f4eeaad4d931					T				TRB	TRBV5-1*00	TRBD1*00		TRBJ1-1*00							TGCGCCAGCACAGACTCACCGGGAACTGAAGCTTTCTTT	CASTDSPGTEAFF																																																																																																									39	13																						5edd81707dd6ee5ee410770d	5edd81707dd6ee5ee410770d	5edd81707dd6ee5ee410770d			TRBV5	TRBV5-1	TRBJ1	TRBJ1-1	TRBD1	TRBD1
5edde0c162a1f4eeaad4ec25					T				TRB	TRBV20-1*00	TRBD1*00		TRBJ1-1*00							TGCAGTGCTTCGAGCCCAGGGACTGAAGCTTTCTTT	CSASSPGTEAFF																																																																																																									36	12																						5edd81707dd6ee5ee410770d	5edd81707dd6ee5ee410770d	5edd81707dd6ee5ee410770d			TRBV20	TRBV20-1	TRBJ1	TRBJ1-1	TRBD1	TRBD1
5edde0c162a1f4eeaad4eed3					T				TRB	TRBV5-1*00	TRBD1*00		TRBJ1-1*00							TGCGCCAGCAGCTTTCAAGGGTCACCGGGGACTGAAGCTTTCTTT	CASSFQGSPGTEAFF																																																																																																									45	15																						5edd81707dd6ee5ee410770d	5edd81707dd6ee5ee410770d	5edd81707dd6ee5ee410770d			TRBV5	TRBV5-1	TRBJ1	TRBJ1-1	TRBD1	TRBD1
5edde0c162a1f4eeaad4ef1c					T				TRB	TRBV9*00	TRBD1*00		TRBJ1-1*00							TGTGCCAGCAGCGTAGAGTCGATCCCGGGCACTGAAGCTTTCTTT	CASSVESIPGTEAFF																																																																																																									45	15																						5edd81707dd6ee5ee410770d	5edd81707dd6ee5ee410770d	5edd81707dd6ee5ee410770d			TRBV9	TRBV9	TRBJ1	TRBJ1-1	TRBD1	TRBD1
5edde0c162a1f4eeaad4f456					T				TRB	TRBV7-2*00	TRBD1*00		TRBJ1-1*00							TGTGCCAGCAGCTACCGACCGGGCACTGAAGCTTTCTTT	CASSYRPGTEAFF																																																																																																									39	13																						5edd81707dd6ee5ee410770d	5edd81707dd6ee5ee410770d	5edd81707dd6ee5ee410770d			TRBV7	TRBV7-2	TRBJ1	TRBJ1-1	TRBD1	TRBD1
5edde0c162a1f4eeaad4fb82					T				TRB	TRBV20-1*00	TRBD1*00		TRBJ1-1*00							TGCAGTGCTAGATCTTACCGTATGCCGGGCACTGAAGCTTTCTTT	CSARSYRMPGTEAFF																																																																																																									45	15																						5edd81707dd6ee5ee410770d	5edd81707dd6ee5ee410770d	5edd81707dd6ee5ee410770d			TRBV20	TRBV20-1	TRBJ1	TRBJ1-1	TRBD1	TRBD1
5edde0c162a1f4eeaad50ba0					T				TRB	TRBV12-3*00	TRBD1*00		TRBJ1-1*00							TGTGCCAGCAGTAACCTTCCCGGCACTGAAGCTTTCTTT	CASSNLPGTEAFF																																																																																																									39	13																						5edd81707dd6ee5ee410770d	5edd81707dd6ee5ee410770d	5edd81707dd6ee5ee410770d			TRBV12	TRBV12-3	TRBJ1	TRBJ1-1	TRBD1	TRBD1
5edde0c162a1f4eeaad50c2c					T				TRB	TRBV7-2*00	TRBD1*00		TRBJ1-1*00							TGTGCCAGCAGTATACCCCCGGGCACTGAAGCTTTCTTT	CASSIPPGTEAFF																																																																																																									39	13																						5edd81707dd6ee5ee410770d	5edd81707dd6ee5ee410770d	5edd81707dd6ee5ee410770d			TRBV7	TRBV7-2	TRBJ1	TRBJ1-1	TRBD1	TRBD1
5edde0c162a1f4eeaad50c85					T				TRB	TRBV5-1*00			TRBJ1-1*00							TGCGCCAGCAGCCCTGGGACTGAAGCTTTCTTT	CASSPGTEAFF																																																																																																									33	11																						5edd81707dd6ee5ee410770d	5edd81707dd6ee5ee410770d	5edd81707dd6ee5ee410770d			TRBV5	TRBV5-1	TRBJ1	TRBJ1-1
5edde0c262a1f4eeaad521c2					T				TRB	TRBV7-6*00	TRBD1*00		TRBJ1-1*00							TGTGCCAGCAGCTTAGGGGGGCCGGGCACTGAAGCTTTCTTT	CASSLGGPGTEAFF																																																																																																									42	14																						5edd81707dd6ee5ee410770d	5edd81707dd6ee5ee410770d	5edd81707dd6ee5ee410770d			TRBV7	TRBV7-6	TRBJ1	TRBJ1-1	TRBD1	TRBD1
5edde0c262a1f4eeaad522d5					T				TRB	TRBV28*00	TRBD1*00		TRBJ1-1*00							TGTGCCAGCAATGCGGGCCCGGGTACTGAAGCTTTCTTT	CASNAGPGTEAFF																																																																																																									39	13																						5edd81707dd6ee5ee410770d	5edd81707dd6ee5ee410770d	5edd81707dd6ee5ee410770d			TRBV28	TRBV28	TRBJ1	TRBJ1-1	TRBD1	TRBD1
5edde0c262a1f4eeaad524ba					T				TRB	TRBV12-3*00	TRBD1*00		TRBJ1-1*00							TGTGCCAGCAGTAACCTTCCCGGCACTGAAGCTTTCTTT	CASSNLPGTEAFF																																																																																																									39	13																						5edd81707dd6ee5ee410770d	5edd81707dd6ee5ee410770d	5edd81707dd6ee5ee410770d			TRBV12	TRBV12-3	TRBJ1	TRBJ1-1	TRBD1	TRBD1
5edde0c262a1f4eeaad526c4					T				TRB	TRBV29-1*00	TRBD1*00		TRBJ1-1*00							TGCAGCGTTGACCCCGGCACTGAAGCTTTCTTT	CSVDPGTEAFF																																																																																																									33	11																						5edd81707dd6ee5ee410770d	5edd81707dd6ee5ee410770d	5edd81707dd6ee5ee410770d			TRBV29	TRBV29-1	TRBJ1	TRBJ1-1	TRBD1	TRBD1
5edde0c262a1f4eeaad526d3					T				TRB	TRBV6-5*00			TRBJ1-1*00							TGTGCCAGCAGTTACCGTCGGCCAGGTACTGAAGCTTTCTTT	CASSYRRPGTEAFF																																																																																																									42	14																						5edd81707dd6ee5ee410770d	5edd81707dd6ee5ee410770d	5edd81707dd6ee5ee410770d			TRBV6	TRBV6-5	TRBJ1	TRBJ1-1
5edde0c262a1f4eeaad527cd					T				TRB	TRBV12-3*00	TRBD1*00		TRBJ1-1*00							TGTGCCAGCAGTTTAGCGCCCGTCCCAGGGACTGAAGCTTTCTTT	CASSLAPVPGTEAFF																																																																																																									45	15																						5edd81707dd6ee5ee410770d	5edd81707dd6ee5ee410770d	5edd81707dd6ee5ee410770d			TRBV12	TRBV12-3	TRBJ1	TRBJ1-1	TRBD1	TRBD1
5edde0c262a1f4eeaad52d00					T				TRB	TRBV12-3*00	TRBD1*00		TRBJ1-1*00							TGTGCCAGCAGTAACCTTCCCGGCACTGAAGCTTTCTTT	CASSNLPGTEAFF																																																																																																									39	13																						5edd81707dd6ee5ee410770d	5edd81707dd6ee5ee410770d	5edd81707dd6ee5ee410770d			TRBV12	TRBV12-3	TRBJ1	TRBJ1-1	TRBD1	TRBD1
5edde0c262a1f4eeaad55386					T				TRB	TRBV5-8*00	TRBD1*00		TRBJ1-1*00							TGTGCCAGCAGCTTGATCCCGGGCACTGAAGCTTTCTTT	CASSLIPGTEAFF																																																																																																									39	13																						5edd81707dd6ee5ee410770d	5edd81707dd6ee5ee410770d	5edd81707dd6ee5ee410770d			TRBV5	TRBV5-8	TRBJ1	TRBJ1-1	TRBD1	TRBD1
5edde0c262a1f4eeaad557f5					T				TRB	TRBV5-1*00	TRBD1*00		TRBJ1-1*00							TGCGCCAGCAGCGGCGGGTCCCCGGGCACTGAAGCTTTCTTT	CASSGGSPGTEAFF																																																																																																									42	14																						5edd81707dd6ee5ee410770d	5edd81707dd6ee5ee410770d	5edd81707dd6ee5ee410770d			TRBV5	TRBV5-1	TRBJ1	TRBJ1-1	TRBD1	TRBD1
5edde0c262a1f4eeaad55cb4					T				TRB	TRBV6-5*00	TRBD1*00		TRBJ1-1*00							TGTGCCAGCAGTTACTCTCCCCTACCAGGGACTGAAGCTTTCTTT	CASSYSPLPGTEAFF																																																																																																									45	15																						5edd81707dd6ee5ee410770d	5edd81707dd6ee5ee410770d	5edd81707dd6ee5ee410770d			TRBV6	TRBV6-5	TRBJ1	TRBJ1-1	TRBD1	TRBD1
5edde0c262a1f4eeaad568cb					T				TRB	TRBV5-1*00	TRBD1*00		TRBJ1-1*00							TGCGCCAGCAGCTTGGGGGATGGACCGGGCACTGAAGCTTTCTTT	CASSLGDGPGTEAFF																																																																																																									45	15																						5edd81707dd6ee5ee410770d	5edd81707dd6ee5ee410770d	5edd81707dd6ee5ee410770d			TRBV5	TRBV5-1	TRBJ1	TRBJ1-1	TRBD1	TRBD1
5edde0c262a1f4eeaad58224					T				TRB	TRBV5-1*00			TRBJ1-1*00							TGCGCCAGCAGCCCTGGGACTGAAGCTTTCTTT	CASSPGTEAFF																																																																																																									33	11																						5edd81707dd6ee5ee410770d	5edd81707dd6ee5ee410770d	5edd81707dd6ee5ee410770d			TRBV5	TRBV5-1	TRBJ1	TRBJ1-1
5edde0c262a1f4eeaad5908b					T				TRB	TRBV6-5*00	TRBD2*00		TRBJ1-1*00							TGTGCCAGCAGACCCGCGAGGAATACCCCCGGCACTGAAGCTTTCTTT	CASRPARNTPGTEAFF																																																																																																									48	16																						5edd81707dd6ee5ee410770d	5edd81707dd6ee5ee410770d	5edd81707dd6ee5ee410770d			TRBV6	TRBV6-5	TRBJ1	TRBJ1-1	TRBD2	TRBD2
5edde0c262a1f4eeaad59c22					T				TRB	TRBV5-8*00	TRBD1*00		TRBJ1-1*00							TGTGCCAGCAGCTTGATCCCGGGCACTGAAGCTTTCTTT	CASSLIPGTEAFF																																																																																																									39	13																						5edd81707dd6ee5ee410770d	5edd81707dd6ee5ee410770d	5edd81707dd6ee5ee410770d			TRBV5	TRBV5-8	TRBJ1	TRBJ1-1	TRBD1	TRBD1
5edde0c262a1f4eeaad5abc3					T				TRB	TRBV15*00	TRBD1*00		TRBJ1-1*00							TGTGCCACCAGCAGAGATCCGGGGACTGAAGCTTTCTTT	CATSRDPGTEAFF																																																																																																									39	13																						5edd81707dd6ee5ee410770d	5edd81707dd6ee5ee410770d	5edd81707dd6ee5ee410770d			TRBV15	TRBV15	TRBJ1	TRBJ1-1	TRBD1	TRBD1
5edde0c262a1f4eeaad5b14d					T				TRB	TRBV5-1*00	TRBD1*00		TRBJ1-1*00							TGCGCCAGCATTGACTCCCCGGGCACTGAAGCTTTCTTT	CASIDSPGTEAFF																																																																																																									39	13																						5edd81707dd6ee5ee410770d	5edd81707dd6ee5ee410770d	5edd81707dd6ee5ee410770d			TRBV5	TRBV5-1	TRBJ1	TRBJ1-1	TRBD1	TRBD1
5edde0c262a1f4eeaad5b184					T				TRB	TRBV6-5*00	TRBD1*00		TRBJ1-1*00							TGTGCCAGCAGTAAGCGTCCCATTCCTGGCACTGAAGCTTTCTTT	CASSKRPIPGTEAFF																																																																																																									45	15																						5edd81707dd6ee5ee410770d	5edd81707dd6ee5ee410770d	5edd81707dd6ee5ee410770d			TRBV6	TRBV6-5	TRBJ1	TRBJ1-1	TRBD1	TRBD1
5edde0c262a1f4eeaad5b40f					T				TRB	TRBV12-3*00	TRBD1*00		TRBJ1-1*00							TGTGCCATCAGTAACCTTCCCGGCACTGAAGCTTTCTTT	CAISNLPGTEAFF																																																																																																									39	13																						5edd81707dd6ee5ee410770d	5edd81707dd6ee5ee410770d	5edd81707dd6ee5ee410770d			TRBV12	TRBV12-3	TRBJ1	TRBJ1-1	TRBD1	TRBD1
5edde0c262a1f4eeaad5b457					T				TRB	TRBV29-1*00	TRBD1*00		TRBJ1-1*00							TGCAGCGTCGACAGGACATACCCGGGAACTGAAGCTTTCTTT	CSVDRTYPGTEAFF																																																																																																									42	14																						5edd81707dd6ee5ee410770d	5edd81707dd6ee5ee410770d	5edd81707dd6ee5ee410770d			TRBV29	TRBV29-1	TRBJ1	TRBJ1-1	TRBD1	TRBD1
5edde0c262a1f4eeaad5b97f					T				TRB	TRBV6-2*00	TRBD1*00		TRBJ1-1*00							TGTGCCAGCACCCCCAGGACGGATCCCGGCACTGAAGCTTTCTTT	CASTPRTDPGTEAFF																																																																																																									45	15																						5edd81707dd6ee5ee410770d	5edd81707dd6ee5ee410770d	5edd81707dd6ee5ee410770d			TRBV6	TRBV6-2	TRBJ1	TRBJ1-1	TRBD1	TRBD1
5edde0c262a1f4eeaad5ccef					T				TRB	TRBV12-3*00	TRBD1*00		TRBJ1-1*00							TGTGCCAGCAGTAACCTTCCCGGCACTGAAGCTTTCTTT	CASSNLPGTEAFF																																																																																																									39	13																						5edd81707dd6ee5ee410770d	5edd81707dd6ee5ee410770d	5edd81707dd6ee5ee410770d			TRBV12	TRBV12-3	TRBJ1	TRBJ1-1	TRBD1	TRBD1
5edde0c262a1f4eeaad5dbd5					T				TRB	TRBV5-1*00	TRBD1*00		TRBJ1-1*00							TGCGCCAGCAGCCTGGGACCGGGGACTGAAGCTTTCTTT	CASSLGPGTEAFF																																																																																																									39	13																						5edd81707dd6ee5ee410770d	5edd81707dd6ee5ee410770d	5edd81707dd6ee5ee410770d			TRBV5	TRBV5-1	TRBJ1	TRBJ1-1	TRBD1	TRBD1
5edde0c262a1f4eeaad5dd16					T				TRB	TRBV5-1*00	TRBD1*00		TRBJ1-1*00							TGCGCCAGCAGGGGGACAGGGCCGGGCACTGAAGCTTTCTTT	CASRGTGPGTEAFF																																																																																																									42	14																						5edd81707dd6ee5ee410770d	5edd81707dd6ee5ee410770d	5edd81707dd6ee5ee410770d			TRBV5	TRBV5-1	TRBJ1	TRBJ1-1	TRBD1	TRBD1
5edde0c262a1f4eeaad5debd					T				TRB	TRBV6-6*00			TRBJ1-1*00							TGTGCCAGCAGTTACCGTCGGCCAGGTACTGAAGCTTTCTTT	CASSYRRPGTEAFF																																																																																																									42	14																						5edd81707dd6ee5ee410770d	5edd81707dd6ee5ee410770d	5edd81707dd6ee5ee410770d			TRBV6	TRBV6-6	TRBJ1	TRBJ1-1
5edde0c262a1f4eeaad5f5bd					T				TRB	TRBV5-8*00	TRBD1*00		TRBJ1-1*00							TGTGCCAGCAGCTTGATCCCGGGCACTGAAGCTTTCTTT	CASSLIPGTEAFF																																																																																																									39	13																						5edd81707dd6ee5ee410770d	5edd81707dd6ee5ee410770d	5edd81707dd6ee5ee410770d			TRBV5	TRBV5-8	TRBJ1	TRBJ1-1	TRBD1	TRBD1
5edde0c262a1f4eeaad5fa3e					T				TRB	TRBV7-9*00	TRBD1*00		TRBJ1-1*00							TGTGCCAGCAGCCAAAAACCCGGCACTGAAGCTTTCTTT	CASSQKPGTEAFF																																																																																																									39	13																						5edd81707dd6ee5ee410770d	5edd81707dd6ee5ee410770d	5edd81707dd6ee5ee410770d			TRBV7	TRBV7-9	TRBJ1	TRBJ1-1	TRBD1	TRBD1
5edde0c262a1f4eeaad60c84					T				TRB	TRBV29-1*00	TRBD1*00		TRBJ1-1*00							TGCAGCGTCGACAGGACATACCCGGGAACTGAAGCTTTCTTT	CSVDRTYPGTEAFF																																																																																																									42	14																						5edd81707dd6ee5ee410770d	5edd81707dd6ee5ee410770d	5edd81707dd6ee5ee410770d			TRBV29	TRBV29-1	TRBJ1	TRBJ1-1	TRBD1	TRBD1
5edde0c262a1f4eeaad61dc2					T				TRB	TRBV24-1*00	TRBD1*00		TRBJ1-1*00							TGTGCCACCAGTGACCCGGGAACTGAAGCTTTCTTT	CATSDPGTEAFF																																																																																																									36	12																						5edd81707dd6ee5ee410770d	5edd81707dd6ee5ee410770d	5edd81707dd6ee5ee410770d			TRBV24	TRBV24-1	TRBJ1	TRBJ1-1	TRBD1	TRBD1
5edde0c262a1f4eeaad621b0					T				TRB	TRBV6-5*00			TRBJ1-1*00							TGTGCCAGCAGTTACCGTCGGCCAGGTACTGAAGCTTTCTTT	CASSYRRPGTEAFF																																																																																																									42	14																						5edd81707dd6ee5ee410770d	5edd81707dd6ee5ee410770d	5edd81707dd6ee5ee410770d			TRBV6	TRBV6-5	TRBJ1	TRBJ1-1
5edde0c262a1f4eeaad626cb					T				TRB	TRBV7-9*00	TRBD1*00		TRBJ1-1*00							TGTGCCAGCAGCTTTTCCACAGGGCCTGGGACTGAAGCTTTCTTT	CASSFSTGPGTEAFF																																																																																																									45	15																						5edd81707dd6ee5ee410770d	5edd81707dd6ee5ee410770d	5edd81707dd6ee5ee410770d			TRBV7	TRBV7-9	TRBJ1	TRBJ1-1	TRBD1	TRBD1
5edde0c262a1f4eeaad62cfe					T				TRB	TRBV7-6*00	TRBD1*00		TRBJ1-1*00							TGTGCCAGCAATCCCGCCCCAGGCACTGAAGCTTTCTTT	CASNPAPGTEAFF																																																																																																									39	13																						5edd81707dd6ee5ee410770d	5edd81707dd6ee5ee410770d	5edd81707dd6ee5ee410770d			TRBV7	TRBV7-6	TRBJ1	TRBJ1-1	TRBD1	TRBD1
5edde0c262a1f4eeaad63bb2					T				TRB	TRBV7-9*00	TRBD1*00		TRBJ1-1*00							TGTGCCAGCAGCTACCCGGGAACTGAAGCTTTCTTT	CASSYPGTEAFF																																																																																																									36	12																						5edd81707dd6ee5ee410770d	5edd81707dd6ee5ee410770d	5edd81707dd6ee5ee410770d			TRBV7	TRBV7-9	TRBJ1	TRBJ1-1	TRBD1	TRBD1
5edde0c262a1f4eeaad64ed1					T				TRB	TRBV20-1*00	TRBD1*00		TRBJ1-1*00							TGCAGTGCTAGAGAGCCCGGGACTGAAGCTTTCTTT	CSAREPGTEAFF																																																																																																									36	12																						5edd81707dd6ee5ee410770d	5edd81707dd6ee5ee410770d	5edd81707dd6ee5ee410770d			TRBV20	TRBV20-1	TRBJ1	TRBJ1-1	TRBD1	TRBD1
5edde0c262a1f4eeaad653b6					T				TRB	TRBV7-9*00	TRBD1*00		TRBJ1-1*00							TGTGCCAGCAGCTTAATCCCGGGCACTGAAGCTTTCTTT	CASSLIPGTEAFF																																																																																																									39	13																						5edd81707dd6ee5ee410770d	5edd81707dd6ee5ee410770d	5edd81707dd6ee5ee410770d			TRBV7	TRBV7-9	TRBJ1	TRBJ1-1	TRBD1	TRBD1
5edde11962a1f4eeaad67086					T				TRB	TRBV6-5*00			TRBJ1-1*00							TGTGCCAGCAGTTACCGTCGGCCAGGTACTGAAGCTTTCTTT	CASSYRRPGTEAFF																																																																																																									42	14																						5edd81707dd6ee5ee410770d	5edd81707dd6ee5ee410770d	5edd81707dd6ee5ee410770d			TRBV6	TRBV6-5	TRBJ1	TRBJ1-1
5edde11962a1f4eeaad6717f					T				TRB	TRBV20-1*00			TRBJ1-1*00							TGCAGTGCTAGGGACCCAGGCACTGAAGCTTTCTTT	CSARDPGTEAFF																																																																																																									36	12																						5edd81707dd6ee5ee410770d	5edd81707dd6ee5ee410770d	5edd81707dd6ee5ee410770d			TRBV20	TRBV20-1	TRBJ1	TRBJ1-1
5edde11962a1f4eeaad673a3					T				TRB	TRBV7-9*00	TRBD1*00		TRBJ1-1*00							TGTGCCAGCAGCCCAATGCCGGGAACTGAAGCTTTCTTT	CASSPMPGTEAFF																																																																																																									39	13																						5edd81707dd6ee5ee410770d	5edd81707dd6ee5ee410770d	5edd81707dd6ee5ee410770d			TRBV7	TRBV7-9	TRBJ1	TRBJ1-1	TRBD1	TRBD1
5edde11962a1f4eeaad67810					T				TRB	TRBV20-1*00	TRBD1*00		TRBJ1-1*00							TGCAGTGCTAGAGCCCCGGGCACTGAAGCTTTCTTT	CSARAPGTEAFF																																																																																																									36	12																						5edd81707dd6ee5ee410770d	5edd81707dd6ee5ee410770d	5edd81707dd6ee5ee410770d			TRBV20	TRBV20-1	TRBJ1	TRBJ1-1	TRBD1	TRBD1
5edde11962a1f4eeaad68101					T				TRB	TRBV7-2*00	TRBD1*00		TRBJ1-1*00							TGTGCCAGCAGCTTTCATGGGACCCCTGGAACTGAAGCTTTCTTT	CASSFHGTPGTEAFF																																																																																																									45	15																						5edd81707dd6ee5ee410770d	5edd81707dd6ee5ee410770d	5edd81707dd6ee5ee410770d			TRBV7	TRBV7-2	TRBJ1	TRBJ1-1	TRBD1	TRBD1
5edde11962a1f4eeaad69335					T				TRB	TRBV7-6*00	TRBD2*00		TRBJ1-1*00							TGTGCCAGCAGCCTGGGAGGGCCGGGCACTGAAGCTTTCTTT	CASSLGGPGTEAFF																																																																																																									42	14																						5edd81707dd6ee5ee410770d	5edd81707dd6ee5ee410770d	5edd81707dd6ee5ee410770d			TRBV7	TRBV7-6	TRBJ1	TRBJ1-1	TRBD2	TRBD2
5edde11962a1f4eeaad6a1ed					T				TRB	TRBV6-5*00			TRBJ1-1*00							TGTGCCAGCAGTTACCGTCGGCCAGGTACTGAAGCTTTCTTT	CASSYRRPGTEAFF																																																																																																									42	14																						5edd81707dd6ee5ee410770d	5edd81707dd6ee5ee410770d	5edd81707dd6ee5ee410770d			TRBV6	TRBV6-5	TRBJ1	TRBJ1-1
5edde11962a1f4eeaad6a3a0					T				TRB	TRBV7-9*00	TRBD1*00		TRBJ1-1*00							TGTGCCAGCAGCCCAGGGACCCCGGGCACTGAAGCTTTCTTT	CASSPGTPGTEAFF																																																																																																									42	14																						5edd81707dd6ee5ee410770d	5edd81707dd6ee5ee410770d	5edd81707dd6ee5ee410770d			TRBV7	TRBV7-9	TRBJ1	TRBJ1-1	TRBD1	TRBD1
5edde11962a1f4eeaad6a950					T				TRB	TRBV3-1*00	TRBD1*00		TRBJ1-1*00							TGTGCCAGCAGCCAACGACAGGCCCCGGGGACTGAAGCTTTCTTT	CASSQRQAPGTEAFF																																																																																																									45	15																						5edd81707dd6ee5ee410770d	5edd81707dd6ee5ee410770d	5edd81707dd6ee5ee410770d			TRBV3	TRBV3-1	TRBJ1	TRBJ1-1	TRBD1	TRBD1
5edde11962a1f4eeaad6afb4					T				TRB	TRBV5-1*00	TRBD1*00		TRBJ1-1*00							TGCGCCAGCACAGACTCACCGGGAACTGAAGCTTTCTTT	CASTDSPGTEAFF																																																																																																									39	13																						5edd81707dd6ee5ee410770d	5edd81707dd6ee5ee410770d	5edd81707dd6ee5ee410770d			TRBV5	TRBV5-1	TRBJ1	TRBJ1-1	TRBD1	TRBD1
5edde11962a1f4eeaad6b0fe					T				TRB	TRBV5-1*00	TRBD1*00		TRBJ1-1*00							TGCGCCAGCAGCTTGGACAGGCCTGGTACTGAAGCTTTCTTT	CASSLDRPGTEAFF																																																																																																									42	14																						5edd81707dd6ee5ee410770d	5edd81707dd6ee5ee410770d	5edd81707dd6ee5ee410770d			TRBV5	TRBV5-1	TRBJ1	TRBJ1-1	TRBD1	TRBD1
5edde11962a1f4eeaad6b5b4					T				TRB	TRBV4-3*00	TRBD1*00		TRBJ1-1*00							TGCGCCAGCAGCCAAGAGCCCGGGACTGAAGCTTTCTTT	CASSQEPGTEAFF																																																																																																									39	13																						5edd81707dd6ee5ee410770d	5edd81707dd6ee5ee410770d	5edd81707dd6ee5ee410770d			TRBV4	TRBV4-3	TRBJ1	TRBJ1-1	TRBD1	TRBD1
5edde11962a1f4eeaad6ba9b					T				TRB	TRBV12-3*00	TRBD1*00		TRBJ1-1*00							TGTGCCAGCAGTTTAGTTCCGCCGGGCACTGAAGCTTTCTTT	CASSLVPPGTEAFF																																																																																																									42	14																						5edd81707dd6ee5ee410770d	5edd81707dd6ee5ee410770d	5edd81707dd6ee5ee410770d			TRBV12	TRBV12-3	TRBJ1	TRBJ1-1	TRBD1	TRBD1
5edde11962a1f4eeaad6bed9					T				TRB	TRBV5-4*00	TRBD1*00		TRBJ1-1*00							TGTGCCAGCAGCTCGCCGGGGACTGAAGCTTTCTTT	CASSSPGTEAFF																																																																																																									36	12																						5edd81707dd6ee5ee410770d	5edd81707dd6ee5ee410770d	5edd81707dd6ee5ee410770d			TRBV5	TRBV5-4	TRBJ1	TRBJ1-1	TRBD1	TRBD1
5edde11962a1f4eeaad6c18b					T				TRB	TRBV6-2*00	TRBD1*00		TRBJ1-1*00							TGTGCCAGCAGTCGCCCGGGAACTGAAGCTTTCTTT	CASSRPGTEAFF																																																																																																									36	12																						5edd81707dd6ee5ee410770d	5edd81707dd6ee5ee410770d	5edd81707dd6ee5ee410770d			TRBV6	TRBV6-2	TRBJ1	TRBJ1-1	TRBD1	TRBD1
5edde11962a1f4eeaad6cc5b					T				TRB	TRBV20-1*00	TRBD1*00		TRBJ1-1*00							TGCAGTGCCCTCCCGGGCACTGAAGCTTTCTTT	CSALPGTEAFF																																																																																																									33	11																						5edd81707dd6ee5ee410770d	5edd81707dd6ee5ee410770d	5edd81707dd6ee5ee410770d			TRBV20	TRBV20-1	TRBJ1	TRBJ1-1	TRBD1	TRBD1
5edde11962a1f4eeaad6cf1d					T				TRB	TRBV24-1*00	TRBD1*00		TRBJ1-1*00							TGTGCCGCCCCAGGGACTGAAGCTTTCTTT	CAAPGTEAFF																																																																																																									30	10																						5edd81707dd6ee5ee410770d	5edd81707dd6ee5ee410770d	5edd81707dd6ee5ee410770d			TRBV24	TRBV24-1	TRBJ1	TRBJ1-1	TRBD1	TRBD1
5edde11962a1f4eeaad6e427					T				TRB	TRBV7-2*00	TRBD1*00		TRBJ1-1*00							TGTGCCAGCAGCCTCATGACAGGGCCAGGCACTGAAGCTTTCTTT	CASSLMTGPGTEAFF																																																																																																									45	15																						5edd81707dd6ee5ee410770d	5edd81707dd6ee5ee410770d	5edd81707dd6ee5ee410770d			TRBV7	TRBV7-2	TRBJ1	TRBJ1-1	TRBD1	TRBD1
5edde11962a1f4eeaad6eeb4					T				TRB	TRBV2*00	TRBD1*00		TRBJ1-1*00							TGTGCCAGCAGTGGGGGGCCAGGCACTGAAGCTTTCTTT	CASSGGPGTEAFF																																																																																																									39	13																						5edd81707dd6ee5ee410770d	5edd81707dd6ee5ee410770d	5edd81707dd6ee5ee410770d			TRBV2	TRBV2	TRBJ1	TRBJ1-1	TRBD1	TRBD1
5edde11962a1f4eeaad6f0dd					T				TRB	TRBV12-3*00	TRBD1*00		TRBJ1-1*00							TGTGCCAGCAGTTTAGTTCCGCCGGGCACTGAAGCTTTCTTT	CASSLVPPGTEAFF																																																																																																									42	14																						5edd81707dd6ee5ee410770d	5edd81707dd6ee5ee410770d	5edd81707dd6ee5ee410770d			TRBV12	TRBV12-3	TRBJ1	TRBJ1-1	TRBD1	TRBD1
5edde11962a1f4eeaad6f5a8					T				TRB	TRBV7-9*00	TRBD1*00		TRBJ1-1*00							TGTGCCAGCAGCCCCCCGGGCACTGAAGCTTTCTTT	CASSPPGTEAFF																																																																																																									36	12																						5edd81707dd6ee5ee410770d	5edd81707dd6ee5ee410770d	5edd81707dd6ee5ee410770d			TRBV7	TRBV7-9	TRBJ1	TRBJ1-1	TRBD1	TRBD1
5edde11962a1f4eeaad6f93a					T				TRB	TRBV7-9*00	TRBD1*00		TRBJ1-1*00							TGTGCCAGCAGCTTCATGGGTTCGCCGGGCACTGAAGCTTTCTTT	CASSFMGSPGTEAFF																																																																																																									45	15																						5edd81707dd6ee5ee410770d	5edd81707dd6ee5ee410770d	5edd81707dd6ee5ee410770d			TRBV7	TRBV7-9	TRBJ1	TRBJ1-1	TRBD1	TRBD1
5edde11962a1f4eeaad6fc2c					T				TRB	TRBV18*00	TRBD1*00		TRBJ1-1*00							TGTGCCAGCTCACCGGCCACGACTCTACCCGGCACTGAAGCTTTCTTT	CASSPATTLPGTEAFF																																																																																																									48	16																						5edd81707dd6ee5ee410770d	5edd81707dd6ee5ee410770d	5edd81707dd6ee5ee410770d			TRBV18	TRBV18	TRBJ1	TRBJ1-1	TRBD1	TRBD1
5edde11962a1f4eeaad6fcc8					T				TRB	TRBV6-6*00	TRBD1*00		TRBJ1-1*00							TGTGCCAGCACTCATCGCCTACCTCCGGGCACTGAAGCTTTCTTT	CASTHRLPPGTEAFF																																																																																																									45	15																						5edd81707dd6ee5ee410770d	5edd81707dd6ee5ee410770d	5edd81707dd6ee5ee410770d			TRBV6	TRBV6-6	TRBJ1	TRBJ1-1	TRBD1	TRBD1
5edde11962a1f4eeaad705cc					T				TRB	TRBV7-2*00	TRBD2*00		TRBJ1-1*00							TGTGCCAGCAGCTTTTATAGTCCGGGCACTGAAGCTTTCTTT	CASSFYSPGTEAFF																																																																																																									42	14																						5edd81707dd6ee5ee410770d	5edd81707dd6ee5ee410770d	5edd81707dd6ee5ee410770d			TRBV7	TRBV7-2	TRBJ1	TRBJ1-1	TRBD2	TRBD2
5edde11962a1f4eeaad70753					T				TRB	TRBV3-1*00	TRBD1*00		TRBJ1-1*00							TGTGCCAGCAGCCAACGACAGGCCCCGGGGACTGAAGCTTTCTTT	CASSQRQAPGTEAFF																																																																																																									45	15																						5edd81707dd6ee5ee410770d	5edd81707dd6ee5ee410770d	5edd81707dd6ee5ee410770d			TRBV3	TRBV3-1	TRBJ1	TRBJ1-1	TRBD1	TRBD1
5edde11962a1f4eeaad70e3b					T				TRB	TRBV28*00	TRBD1*00		TRBJ1-1*00							TGTGCCAGCAATGCGGGCCCGGGTACTGAAGCTTTCTTT	CASNAGPGTEAFF																																																																																																									39	13																						5edd81707dd6ee5ee410770d	5edd81707dd6ee5ee410770d	5edd81707dd6ee5ee410770d			TRBV28	TRBV28	TRBJ1	TRBJ1-1	TRBD1	TRBD1
5edde11962a1f4eeaad72d3d					T				TRB	TRBV5-1*00	TRBD1*00		TRBJ1-1*00							TGCGCCAGCAGCTTGGTTCCCAGGGGGCGGCCTGGCACTGAAGCTTTCTTT	CASSLVPRGRPGTEAFF																																																																																																									51	17																						5edd81707dd6ee5ee410770d	5edd81707dd6ee5ee410770d	5edd81707dd6ee5ee410770d			TRBV5	TRBV5-1	TRBJ1	TRBJ1-1	TRBD1	TRBD1
5edde11962a1f4eeaad73298					T				TRB	TRBV7-8*00	TRBD2*00		TRBJ1-1*00							TGTGCCAGCAGCTTAGCTCCGGGGCCCGGCACTGAAGCTTTCTTT	CASSLAPGPGTEAFF																																																																																																									45	15																						5edd81707dd6ee5ee410770d	5edd81707dd6ee5ee410770d	5edd81707dd6ee5ee410770d			TRBV7	TRBV7-8	TRBJ1	TRBJ1-1	TRBD2	TRBD2
5edde11962a1f4eeaad733ae					T				TRB	TRBV7-2*00	TRBD1*00		TRBJ1-1*00							TGTGCCAGCAGCTACCGACCGGGCACTGAAGCTTTCTTT	CASSYRPGTEAFF																																																																																																									39	13																						5edd81707dd6ee5ee410770d	5edd81707dd6ee5ee410770d	5edd81707dd6ee5ee410770d			TRBV7	TRBV7-2	TRBJ1	TRBJ1-1	TRBD1	TRBD1
5edde11962a1f4eeaad73c26					T				TRB	TRBV7-3*00	TRBD1*00		TRBJ1-1*00							TGTGCCAGCAGCTTAACCCACCCGGGTACTGAAGCTTTCTTT	CASSLTHPGTEAFF																																																																																																									42	14																						5edd81707dd6ee5ee410770d	5edd81707dd6ee5ee410770d	5edd81707dd6ee5ee410770d			TRBV7	TRBV7-3	TRBJ1	TRBJ1-1	TRBD1	TRBD1
5edde11962a1f4eeaad73f63					T				TRB	TRBV5-1*00	TRBD1*00		TRBJ1-1*00							TGCGCCAGCAGCTCGGACCCGGGCACTGAAGCTTTCTTT	CASSSDPGTEAFF																																																																																																									39	13																						5edd81707dd6ee5ee410770d	5edd81707dd6ee5ee410770d	5edd81707dd6ee5ee410770d			TRBV5	TRBV5-1	TRBJ1	TRBJ1-1	TRBD1	TRBD1
5edde11962a1f4eeaad73f79					T				TRB	TRBV10-3*00	TRBD1*00		TRBJ1-1*00							TGTGCCATCGGGGGGAAAGCCCCCGGCACTGAAGCTTTCTTT	CAIGGKAPGTEAFF																																																																																																									42	14																						5edd81707dd6ee5ee410770d	5edd81707dd6ee5ee410770d	5edd81707dd6ee5ee410770d			TRBV10	TRBV10-3	TRBJ1	TRBJ1-1	TRBD1	TRBD1
5edde11962a1f4eeaad746d1					T				TRB	TRBV18*00	TRBD1*00		TRBJ1-1*00							TGTGCCAGCTCACCCACAGGTCCGGGCACTGAAGCTTTCTTT	CASSPTGPGTEAFF																																																																																																									42	14																						5edd81707dd6ee5ee410770d	5edd81707dd6ee5ee410770d	5edd81707dd6ee5ee410770d			TRBV18	TRBV18	TRBJ1	TRBJ1-1	TRBD1	TRBD1
5edde11962a1f4eeaad74c83					T				TRB	TRBV4-3*00	TRBD1*00		TRBJ1-1*00							TGCGCCAGCAGCCACAACCCTGGGACTGAAGCTTTCTTT	CASSHNPGTEAFF																																																																																																									39	13																						5edd81707dd6ee5ee410770d	5edd81707dd6ee5ee410770d	5edd81707dd6ee5ee410770d			TRBV4	TRBV4-3	TRBJ1	TRBJ1-1	TRBD1	TRBD1
5edde11962a1f4eeaad7575b					T				TRB	TRBV7-2*00	TRBD1*00		TRBJ1-1*00							TGTGCCAGCAGCTCCCGACCGGGCACTGAAGCTTTCTTT	CASSSRPGTEAFF																																																																																																									39	13																						5edd81707dd6ee5ee410770d	5edd81707dd6ee5ee410770d	5edd81707dd6ee5ee410770d			TRBV7	TRBV7-2	TRBJ1	TRBJ1-1	TRBD1	TRBD1
5edde11962a1f4eeaad76109					T				TRB	TRBV2*00	TRBD1*00		TRBJ1-1*00							TGTGCCAGCAGTGAAGCCCGTTACCCCGGGACCGAAGCTTTCTTT	CASSEARYPGTEAFF																																																																																																									45	15																						5edd81707dd6ee5ee410770d	5edd81707dd6ee5ee410770d	5edd81707dd6ee5ee410770d			TRBV2	TRBV2	TRBJ1	TRBJ1-1	TRBD1	TRBD1
5edde11962a1f4eeaad77969					T				TRB	TRBV7-2*00	TRBD1*00		TRBJ1-1*00							TGTGCCAGCAGCTCAAGTGCCCCGGGGACTGAAGCTTTCTTT	CASSSSAPGTEAFF																																																																																																									42	14																						5edd81707dd6ee5ee410770d	5edd81707dd6ee5ee410770d	5edd81707dd6ee5ee410770d			TRBV7	TRBV7-2	TRBJ1	TRBJ1-1	TRBD1	TRBD1
5edde11962a1f4eeaad77d8e					T				TRB	TRBV3-1*00			TRBJ1-1*00							TGTGCCAGCAGTGAGCCAGGCACTGAAGCTTTCTTT	CASSEPGTEAFF																																																																																																									36	12																						5edd81707dd6ee5ee410770d	5edd81707dd6ee5ee410770d	5edd81707dd6ee5ee410770d			TRBV3	TRBV3-1	TRBJ1	TRBJ1-1
5edde11a62a1f4eeaad798bf					T				TRB	TRBV6-6*00	TRBD1*00		TRBJ1-1*00							TGTGCCGGCCACAGGGGGCCGGGCACTGAAGCTTTCTTT	CAGHRGPGTEAFF																																																																																																									39	13																						5edd81707dd6ee5ee410770d	5edd81707dd6ee5ee410770d	5edd81707dd6ee5ee410770d			TRBV6	TRBV6-6	TRBJ1	TRBJ1-1	TRBD1	TRBD1
5edde11a62a1f4eeaad7c005					T				TRB	TRBV18*00	TRBD1*00		TRBJ1-1*00							TGTGCCAGCTCACCAAATGCCCGGCCGGGCACTGAAGCTTTCTTT	CASSPNARPGTEAFF																																																																																																									45	15																						5edd81707dd6ee5ee410770d	5edd81707dd6ee5ee410770d	5edd81707dd6ee5ee410770d			TRBV18	TRBV18	TRBJ1	TRBJ1-1	TRBD1	TRBD1
5edde11b62a1f4eeaad7cc25					T				TRB	TRBV6-5*00			TRBJ1-1*00							TGTGCCAGCAGTTACCGTCGGCCAGGTACTGAAGCTTTCTTT	CASSYRRPGTEAFF																																																																																																									42	14																						5edd81707dd6ee5ee410770d	5edd81707dd6ee5ee410770d	5edd81707dd6ee5ee410770d			TRBV6	TRBV6-5	TRBJ1	TRBJ1-1
5edde11b62a1f4eeaad7d005					T				TRB	TRBV7-9*00	TRBD1*00		TRBJ1-1*00							TGTGCCAGCAGCCCAGGGACCCCGGGCACTGAAGCTTTCTTT	CASSPGTPGTEAFF																																																																																																									42	14																						5edd81707dd6ee5ee410770d	5edd81707dd6ee5ee410770d	5edd81707dd6ee5ee410770d			TRBV7	TRBV7-9	TRBJ1	TRBJ1-1	TRBD1	TRBD1
5edde11b62a1f4eeaad7d569					T				TRB	TRBV29-1*00	TRBD1*00		TRBJ1-1*00							TGCAGCGTCGACAGGACATACCCGGGAACTGAAGCTTTCTTT	CSVDRTYPGTEAFF																																																																																																									42	14																						5edd81707dd6ee5ee410770d	5edd81707dd6ee5ee410770d	5edd81707dd6ee5ee410770d			TRBV29	TRBV29-1	TRBJ1	TRBJ1-1	TRBD1	TRBD1
5edde11b62a1f4eeaad7e880					T				TRB	TRBV4-2*00	TRBD1*00		TRBJ1-1*00							TGTGCCAGCAGCCAAGGACCCGGAACTGAAGCTTTCTTT	CASSQGPGTEAFF																																																																																																									39	13																						5edd81707dd6ee5ee410770d	5edd81707dd6ee5ee410770d	5edd81707dd6ee5ee410770d			TRBV4	TRBV4-2	TRBJ1	TRBJ1-1	TRBD1	TRBD1
5edde17462a1f4eeaad7fa48					T				TRB	TRBV7-9*00	TRBD1*00		TRBJ1-1*00							TGTGCCAGCAGCCCAGGGACCCCGGGCACTGAAGCTTTCTTT	CASSPGTPGTEAFF																																																																																																									42	14																						5edd81707dd6ee5ee410770d	5edd81707dd6ee5ee410770d	5edd81707dd6ee5ee410770d			TRBV7	TRBV7-9	TRBJ1	TRBJ1-1	TRBD1	TRBD1
5edde17462a1f4eeaad7fb64					T				TRB	TRBV2*00			TRBJ1-1*00							TGTGCCAGCAGTCCTGGGACTGAAGCTTTCTTT	CASSPGTEAFF																																																																																																									33	11																						5edd81707dd6ee5ee410770d	5edd81707dd6ee5ee410770d	5edd81707dd6ee5ee410770d			TRBV2	TRBV2	TRBJ1	TRBJ1-1
5edde17462a1f4eeaad80bd7					T				TRB	TRBV7-9*00	TRBD1*00		TRBJ1-1*00							TGTGCCAGCAGCTCGCAGGGGCCGGGCACTGAAGCTTTCTTT	CASSSQGPGTEAFF																																																																																																									42	14																						5edd81707dd6ee5ee410770d	5edd81707dd6ee5ee410770d	5edd81707dd6ee5ee410770d			TRBV7	TRBV7-9	TRBJ1	TRBJ1-1	TRBD1	TRBD1
5edde17462a1f4eeaad8125b					T				TRB	TRBV12-3*00	TRBD1*00		TRBJ1-1*00							TGTGCCAGCAGTAACCTTCCCGGCACTGAAGCTTTCTTT	CASSNLPGTEAFF																																																																																																									39	13																						5edd81707dd6ee5ee410770d	5edd81707dd6ee5ee410770d	5edd81707dd6ee5ee410770d			TRBV12	TRBV12-3	TRBJ1	TRBJ1-1	TRBD1	TRBD1
5edde17462a1f4eeaad81eae					T				TRB	TRBV19*00	TRBD1*00		TRBJ1-1*00							TGTGCCAGTACCCGGACAGGGCCCGGGACTGAAGCTTTCTTT	CASTRTGPGTEAFF																																																																																																									42	14																						5edd81707dd6ee5ee410770d	5edd81707dd6ee5ee410770d	5edd81707dd6ee5ee410770d			TRBV19	TRBV19	TRBJ1	TRBJ1-1	TRBD1	TRBD1
5edde17462a1f4eeaad82aa4					T				TRB	TRBV11-2*00	TRBD1*00		TRBJ1-1*00							TGTGCCAGCAGCTTTCCGGGAACTGAAGCTTTCTTT	CASSFPGTEAFF																																																																																																									36	12																						5edd81707dd6ee5ee410770d	5edd81707dd6ee5ee410770d	5edd81707dd6ee5ee410770d			TRBV11	TRBV11-2	TRBJ1	TRBJ1-1	TRBD1	TRBD1
5edde17462a1f4eeaad83e44					T				TRB	TRBV18*00	TRBD2*00		TRBJ1-1*00							TGTGCCAGCTCACGACAGGGCCCGGGGACTGAAGCTTTCTTT	CASSRQGPGTEAFF																																																																																																									42	14																						5edd81707dd6ee5ee410770d	5edd81707dd6ee5ee410770d	5edd81707dd6ee5ee410770d			TRBV18	TRBV18	TRBJ1	TRBJ1-1	TRBD2	TRBD2
5edde17462a1f4eeaad83f12					T				TRB	TRBV21-1*00	TRBD1*00		TRBJ1-1*00							TGTGCCAGCAGCAAAGACGCGCAGGGGCCACAGCCGGGCACTGAAGCTTTCTTT	CASSKDAQGPQPGTEAFF																																																																																																									54	18																						5edd81707dd6ee5ee410770d	5edd81707dd6ee5ee410770d	5edd81707dd6ee5ee410770d			TRBV21	TRBV21-1	TRBJ1	TRBJ1-1	TRBD1	TRBD1
5edde17462a1f4eeaad84d3a					T				TRB	TRBV29-1*00	TRBD1*00		TRBJ1-1*00							TGCAGCGTTGAAGATTCCCCTGGTACTGAAGCTTTCTTT	CSVEDSPGTEAFF																																																																																																									39	13																						5edd81707dd6ee5ee410770d	5edd81707dd6ee5ee410770d	5edd81707dd6ee5ee410770d			TRBV29	TRBV29-1	TRBJ1	TRBJ1-1	TRBD1	TRBD1
5edde17462a1f4eeaad84fbd					T				TRB	TRBV6-5*00	TRBD1*00		TRBJ1-1*00							TGTGCCAGCAGGTTCCCTGGCACTGAAGCTTTCTTT	CASRFPGTEAFF																																																																																																									36	12																						5edd81707dd6ee5ee410770d	5edd81707dd6ee5ee410770d	5edd81707dd6ee5ee410770d			TRBV6	TRBV6-5	TRBJ1	TRBJ1-1	TRBD1	TRBD1
5edde17462a1f4eeaad85a38					T				TRB	TRBV5-8*00	TRBD1*00		TRBJ1-1*00							TGTGCCAGCAGCTTGATCCCGGGCACTGAAGCTTTCTTT	CASSLIPGTEAFF																																																																																																									39	13																						5edd81707dd6ee5ee410770d	5edd81707dd6ee5ee410770d	5edd81707dd6ee5ee410770d			TRBV5	TRBV5-8	TRBJ1	TRBJ1-1	TRBD1	TRBD1
5edde17462a1f4eeaad8638b					T				TRB	TRBV7-9*00	TRBD1*00		TRBJ1-1*00							TGTGCCAGCAGCTTAGCTGGGGGACCGGGGACTGAAGCTTTCTTT	CASSLAGGPGTEAFF																																																																																																									45	15																						5edd81707dd6ee5ee410770d	5edd81707dd6ee5ee410770d	5edd81707dd6ee5ee410770d			TRBV7	TRBV7-9	TRBJ1	TRBJ1-1	TRBD1	TRBD1
5edde17462a1f4eeaad86712					T				TRB	TRBV19*00	TRBD1*00		TRBJ1-1*00							TGTGCCAGTAGTATAGCAGCGACCCCCGGGACTGAAGCTTTCTTT	CASSIAATPGTEAFF																																																																																																									45	15																						5edd81707dd6ee5ee410770d	5edd81707dd6ee5ee410770d	5edd81707dd6ee5ee410770d			TRBV19	TRBV19	TRBJ1	TRBJ1-1	TRBD1	TRBD1
5edde17462a1f4eeaad8691e					T				TRB	TRBV12-3*00	TRBD1*00		TRBJ1-1*00							TGTGCCAGCAGTAACCTTCCCGGCACTGAAGCTTTCTTT	CASSNLPGTEAFF																																																																																																									39	13																						5edd81707dd6ee5ee410770d	5edd81707dd6ee5ee410770d	5edd81707dd6ee5ee410770d			TRBV12	TRBV12-3	TRBJ1	TRBJ1-1	TRBD1	TRBD1
5edde17462a1f4eeaad86c22					T				TRB	TRBV5-1*00	TRBD1*00		TRBJ1-1*00							TGCGCCAGCAGCTTGCCGGGCACTGAAGCTTTCTTT	CASSLPGTEAFF																																																																																																									36	12																						5edd81707dd6ee5ee410770d	5edd81707dd6ee5ee410770d	5edd81707dd6ee5ee410770d			TRBV5	TRBV5-1	TRBJ1	TRBJ1-1	TRBD1	TRBD1
5edde17462a1f4eeaad877bc					T				TRB	TRBV5-1*00	TRBD1*00		TRBJ1-1*00							TGCGCCAGCAGCGGGGGGGTCCCGGGCACTGAAGCTTTCTTT	CASSGGVPGTEAFF																																																																																																									42	14																						5edd81707dd6ee5ee410770d	5edd81707dd6ee5ee410770d	5edd81707dd6ee5ee410770d			TRBV5	TRBV5-1	TRBJ1	TRBJ1-1	TRBD1	TRBD1
5edde17462a1f4eeaad88866					T				TRB	TRBV11-2*00	TRBD1*00		TRBJ1-1*00							TGTGCCAGCAGCCCGCCGGGCACTGAAGCTTTCTTT	CASSPPGTEAFF																																																																																																									36	12																						5edd81707dd6ee5ee410770d	5edd81707dd6ee5ee410770d	5edd81707dd6ee5ee410770d			TRBV11	TRBV11-2	TRBJ1	TRBJ1-1	TRBD1	TRBD1
5edde17462a1f4eeaad888f2					T				TRB	TRBV3-1*00	TRBD1*00		TRBJ1-1*00							TGAGCCAGCAGCCACCCCGGAACTGAAGCTTTCTTT	*ASSHPGTEAFF																																																																																																									36	12																						5edd81707dd6ee5ee410770d	5edd81707dd6ee5ee410770d	5edd81707dd6ee5ee410770d			TRBV3	TRBV3-1	TRBJ1	TRBJ1-1	TRBD1	TRBD1
5edde17462a1f4eeaad8920c					T				TRB	TRBV6-5*00			TRBJ1-1*00							TGTGCCAGCAGTTACCGTCGGCCAGGTACTGAAGCTTTCTTT	CASSYRRPGTEAFF																																																																																																									42	14																						5edd81707dd6ee5ee410770d	5edd81707dd6ee5ee410770d	5edd81707dd6ee5ee410770d			TRBV6	TRBV6-5	TRBJ1	TRBJ1-1
5edde17462a1f4eeaad8a2be					T				TRB	TRBV5-8*00	TRBD1*00		TRBJ1-1*00							TGTGCCAGCAGCTTGATCCCGGGCACTGAAGCTTTCTTT	CASSLIPGTEAFF																																																																																																									39	13																						5edd81707dd6ee5ee410770d	5edd81707dd6ee5ee410770d	5edd81707dd6ee5ee410770d			TRBV5	TRBV5-8	TRBJ1	TRBJ1-1	TRBD1	TRBD1
5edde17462a1f4eeaad8a380					T				TRB	TRBV4-1*00	TRBD2*00		TRBJ1-1*00							TGCGCCAGCAGCCTTGTGGGAGCCGGGAGGACTCGCCCCGGCACTGAAGCTTTCTTT	CASSLVGAGRTRPGTEAFF																																																																																																									57	19																						5edd81707dd6ee5ee410770d	5edd81707dd6ee5ee410770d	5edd81707dd6ee5ee410770d			TRBV4	TRBV4-1	TRBJ1	TRBJ1-1	TRBD2	TRBD2
5edde17562a1f4eeaad8c230					T				TRB	TRBV6-2*00	TRBD1*00		TRBJ1-1*00							TGTGCCAGCACCAACCCAGGGACTGAAGCTTTCTTT	CASTNPGTEAFF																																																																																																									36	12																						5edd81707dd6ee5ee410770d	5edd81707dd6ee5ee410770d	5edd81707dd6ee5ee410770d			TRBV6	TRBV6-2	TRBJ1	TRBJ1-1	TRBD1	TRBD1
5edde17562a1f4eeaad8c804					T				TRB	TRBV29-1*00	TRBD1*00		TRBJ1-1*00							TGCAGCGTCGACAGGACATACCCGGGAACTGAAGCTTTCTTT	CSVDRTYPGTEAFF																																																																																																									42	14																						5edd81707dd6ee5ee410770d	5edd81707dd6ee5ee410770d	5edd81707dd6ee5ee410770d			TRBV29	TRBV29-1	TRBJ1	TRBJ1-1	TRBD1	TRBD1
5edde17562a1f4eeaad8d361					T				TRB	TRBV2*00	TRBD1*00		TRBJ1-1*00							TGTGCCAGCAGTGGAGGACCGGGTACTGAAGCTTTCTTT	CASSGGPGTEAFF																																																																																																									39	13																						5edd81707dd6ee5ee410770d	5edd81707dd6ee5ee410770d	5edd81707dd6ee5ee410770d			TRBV2	TRBV2	TRBJ1	TRBJ1-1	TRBD1	TRBD1
5edde17562a1f4eeaad8e216					T				TRB	TRBV7-2*00	TRBD1*00		TRBJ1-1*00							TGTGCCAGCAGCTACCGACCGGGCACTGAAGCTTTCTTT	CASSYRPGTEAFF																																																																																																									39	13																						5edd81707dd6ee5ee410770d	5edd81707dd6ee5ee410770d	5edd81707dd6ee5ee410770d			TRBV7	TRBV7-2	TRBJ1	TRBJ1-1	TRBD1	TRBD1
5edde17562a1f4eeaad8e351					T				TRB	TRBV18*00	TRBD2*00		TRBJ1-1*00							TGTGCCAGCTCACCCGGGGGGCCTGGGACTGAAGCTTTCTTT	CASSPGGPGTEAFF																																																																																																									42	14																						5edd81707dd6ee5ee410770d	5edd81707dd6ee5ee410770d	5edd81707dd6ee5ee410770d			TRBV18	TRBV18	TRBJ1	TRBJ1-1	TRBD2	TRBD2
5edde17562a1f4eeaad8e747					T				TRB	TRBV7-2*00	TRBD1*00		TRBJ1-1*00							TGTGCCAGCAGCTACCGACCGGGCACTGAAGCTTTCTTT	CASSYRPGTEAFF																																																																																																									39	13																						5edd81707dd6ee5ee410770d	5edd81707dd6ee5ee410770d	5edd81707dd6ee5ee410770d			TRBV7	TRBV7-2	TRBJ1	TRBJ1-1	TRBD1	TRBD1
5edde17562a1f4eeaad8ec5f					T				TRB	TRBV24-1*00	TRBD1*00		TRBJ1-1*00							TGTGCCACCAGTGCTCGCCCGGGGACTGAAGCTTTCTTT	CATSARPGTEAFF																																																																																																									39	13																						5edd81707dd6ee5ee410770d	5edd81707dd6ee5ee410770d	5edd81707dd6ee5ee410770d			TRBV24	TRBV24-1	TRBJ1	TRBJ1-1	TRBD1	TRBD1
5edde17562a1f4eeaad8f2c6					T				TRB	TRBV3-1*00	TRBD1*00		TRBJ1-1*00							TGTGCCAGCAGCCAACGACAGGCCCCGGGGACTGAAGCTTTCTTT	CASSQRQAPGTEAFF																																																																																																									45	15																						5edd81707dd6ee5ee410770d	5edd81707dd6ee5ee410770d	5edd81707dd6ee5ee410770d			TRBV3	TRBV3-1	TRBJ1	TRBJ1-1	TRBD1	TRBD1
5edde17562a1f4eeaad92735					T				TRB	TRBV6-5*00			TRBJ1-1*00							TGTGCCAGCAGTTACCGTCGGCCAGGTACTGAAGCTTTCTTT	CASSYRRPGTEAFF																																																																																																									42	14																						5edd81707dd6ee5ee410770d	5edd81707dd6ee5ee410770d	5edd81707dd6ee5ee410770d			TRBV6	TRBV6-5	TRBJ1	TRBJ1-1
5edde17562a1f4eeaad93182					T				TRB	TRBV7-3*00	TRBD2*00		TRBJ1-1*00							TGTGCCAGCAGCATAACAGGGCCAGGTACTGAAGCTTTCTTT	CASSITGPGTEAFF																																																																																																									42	14																						5edd81707dd6ee5ee410770d	5edd81707dd6ee5ee410770d	5edd81707dd6ee5ee410770d			TRBV7	TRBV7-3	TRBJ1	TRBJ1-1	TRBD2	TRBD2
5edde17562a1f4eeaad94504					T				TRB	TRBV6-5*00			TRBJ1-1*00							TGTGCCAGCAGTTACCGTCGGCCAGGTACTGAAGCTTTCTTT	CASSYRRPGTEAFF																																																																																																									42	14																						5edd81707dd6ee5ee410770d	5edd81707dd6ee5ee410770d	5edd81707dd6ee5ee410770d			TRBV6	TRBV6-5	TRBJ1	TRBJ1-1
5edde17562a1f4eeaad94872					T				TRB	TRBV6-1*00	TRBD1*00		TRBJ1-1*00							TGTGCCAGCAGTATCGGGGCTCCGGGCACTGAAGCTTTCTTT	CASSIGAPGTEAFF																																																																																																									42	14																						5edd81707dd6ee5ee410770d	5edd81707dd6ee5ee410770d	5edd81707dd6ee5ee410770d			TRBV6	TRBV6-1	TRBJ1	TRBJ1-1	TRBD1	TRBD1
5edde17562a1f4eeaad94eb1					T				TRB	TRBV12-3*00	TRBD1*00		TRBJ1-1*00							TGTGCCAGCAGTAATACGGGCTCCCCGGGCACTGAAGCTTTCTTT	CASSNTGSPGTEAFF																																																																																																									45	15																						5edd81707dd6ee5ee410770d	5edd81707dd6ee5ee410770d	5edd81707dd6ee5ee410770d			TRBV12	TRBV12-3	TRBJ1	TRBJ1-1	TRBD1	TRBD1
5edde17562a1f4eeaad95dac					T				TRB	TRBV5-1*00	TRBD1*00		TRBJ1-1*00							TGCGCCAGCACAGACTCACCGGGAACTGAAGCTTTCTTT	CASTDSPGTEAFF																																																																																																									39	13																						5edd81707dd6ee5ee410770d	5edd81707dd6ee5ee410770d	5edd81707dd6ee5ee410770d			TRBV5	TRBV5-1	TRBJ1	TRBJ1-1	TRBD1	TRBD1
5edde17562a1f4eeaad962b0					T				TRB	TRBV5-1*00	TRBD1*00		TRBJ1-1*00							TGCGCCAGCACAGACTCACCGGGAACTGAAGCTTTCTTT	CASTDSPGTEAFF																																																																																																									39	13																						5edd81707dd6ee5ee410770d	5edd81707dd6ee5ee410770d	5edd81707dd6ee5ee410770d			TRBV5	TRBV5-1	TRBJ1	TRBJ1-1	TRBD1	TRBD1
5edde17562a1f4eeaad962e1					T				TRB	TRBV7-2*00	TRBD1*00		TRBJ1-1*00							TGTGCCAGCAGCTTTCATGGGACCCCTGGAACTGAAGCTTTCTTT	CASSFHGTPGTEAFF																																																																																																									45	15																						5edd81707dd6ee5ee410770d	5edd81707dd6ee5ee410770d	5edd81707dd6ee5ee410770d			TRBV7	TRBV7-2	TRBJ1	TRBJ1-1	TRBD1	TRBD1
5edde17562a1f4eeaad979ea					T				TRB	TRBV5-1*00	TRBD1*00		TRBJ1-1*00							TGCGCCAGCAGCTTAGCCAGTTCCCCCGGCACTGAAGCTTTCTTT	CASSLASSPGTEAFF																																																																																																									45	15																						5edd81707dd6ee5ee410770d	5edd81707dd6ee5ee410770d	5edd81707dd6ee5ee410770d			TRBV5	TRBV5-1	TRBJ1	TRBJ1-1	TRBD1	TRBD1
5edde1cc62a1f4eeaad989c5					T				TRB	TRBV5-6*00	TRBD1*00		TRBJ1-1*00							TGTGCCAGCAGCCCTGGCCCGGGGACTGAAGCTTTCTTT	CASSPGPGTEAFF																																																																																																									39	13																						5edd81707dd6ee5ee410770d	5edd81707dd6ee5ee410770d	5edd81707dd6ee5ee410770d			TRBV5	TRBV5-6	TRBJ1	TRBJ1-1	TRBD1	TRBD1
5edde1cc62a1f4eeaad99822					T				TRB	TRBV12-3*00	TRBD1*00		TRBJ1-1*00							TGTGCCAGCAGTAACCTTCCCGGCACTGAAGCTTTCTTT	CASSNLPGTEAFF																																																																																																									39	13																						5edd81707dd6ee5ee410770d	5edd81707dd6ee5ee410770d	5edd81707dd6ee5ee410770d			TRBV12	TRBV12-3	TRBJ1	TRBJ1-1	TRBD1	TRBD1
5edde1cc62a1f4eeaad99867					T				TRB	TRBV20-1*00	TRBD1*00		TRBJ1-1*00							TGCAGAGCTATCAGATTCCCGGGGACTGAAGCTTTCTTT	CRAIRFPGTEAFF																																																																																																									39	13																						5edd81707dd6ee5ee410770d	5edd81707dd6ee5ee410770d	5edd81707dd6ee5ee410770d			TRBV20	TRBV20-1	TRBJ1	TRBJ1-1	TRBD1	TRBD1
5edde1cc62a1f4eeaad9990b					T				TRB	TRBV6-2*00	TRBD1*00		TRBJ1-1*00							TGTGCCAGCAGTGGGGGGACCGATCCGGGCACTGAAGCTTTCTTT	CASSGGTDPGTEAFF																																																																																																									45	15																						5edd81707dd6ee5ee410770d	5edd81707dd6ee5ee410770d	5edd81707dd6ee5ee410770d			TRBV6	TRBV6-2	TRBJ1	TRBJ1-1	TRBD1	TRBD1
5edde1cc62a1f4eeaad99978					T				TRB	TRBV5-1*00	TRBD1*00		TRBJ1-1*00							TGCGCCAGCAGCTTTCAAGGGTCACCGGGGACTGAAGCTTTCTTT	CASSFQGSPGTEAFF																																																																																																									45	15																						5edd81707dd6ee5ee410770d	5edd81707dd6ee5ee410770d	5edd81707dd6ee5ee410770d			TRBV5	TRBV5-1	TRBJ1	TRBJ1-1	TRBD1	TRBD1
5edde1cc62a1f4eeaad9a203					T				TRB	TRBV7-6*00	TRBD1*00		TRBJ1-1*00							TGTGCCAGCAGCTTAGAGCCCGGCACTGAAGCTTTCTTT	CASSLEPGTEAFF																																																																																																									39	13																						5edd81707dd6ee5ee410770d	5edd81707dd6ee5ee410770d	5edd81707dd6ee5ee410770d			TRBV7	TRBV7-6	TRBJ1	TRBJ1-1	TRBD1	TRBD1
5edde1cd62a1f4eeaad9d5aa					T				TRB	TRBV3-1*00	TRBD1*00		TRBJ1-1*00							TGTGCCAGCAGCCAACCCGGAACTGAAGCTTTCTTT	CASSQPGTEAFF																																																																																																									36	12																						5edd81707dd6ee5ee410770d	5edd81707dd6ee5ee410770d	5edd81707dd6ee5ee410770d			TRBV3	TRBV3-1	TRBJ1	TRBJ1-1	TRBD1	TRBD1
5edde1cd62a1f4eeaad9dcb8					T				TRB	TRBV3-1*00	TRBD1*00		TRBJ1-1*00							TGAGCCAGCAGCCAACCCGGAACTGAAGCTTTCTTT	*ASSQPGTEAFF																																																																																																									36	12																						5edd81707dd6ee5ee410770d	5edd81707dd6ee5ee410770d	5edd81707dd6ee5ee410770d			TRBV3	TRBV3-1	TRBJ1	TRBJ1-1	TRBD1	TRBD1
5edde1cd62a1f4eeaad9eca6					T				TRB	TRBV7-2*00	TRBD1*00		TRBJ1-1*00							TGTGCCACCAGCTACCGTCCGGGCACTGAAGCTTTCTTT	CATSYRPGTEAFF																																																																																																									39	13																						5edd81707dd6ee5ee410770d	5edd81707dd6ee5ee410770d	5edd81707dd6ee5ee410770d			TRBV7	TRBV7-2	TRBJ1	TRBJ1-1	TRBD1	TRBD1
5edde1cd62a1f4eeaad9f78f					T				TRB	TRBV20-1*00	TRBD1*00		TRBJ1-1*00							TGCAGTGCCTGGACGCCCGGACCTCCGGGGACTGAAGCTTTCTTT	CSAWTPGPPGTEAFF																																																																																																									45	15																						5edd81707dd6ee5ee410770d	5edd81707dd6ee5ee410770d	5edd81707dd6ee5ee410770d			TRBV20	TRBV20-1	TRBJ1	TRBJ1-1	TRBD1	TRBD1
5edde1cd62a1f4eeaada06f2					T				TRB	TRBV11-2*00	TRBD1*00		TRBJ1-1*00							TGTGCCAGCAGCCCGCCGGGCACTGAAGCTTTCTTT	CASSPPGTEAFF																																																																																																									36	12																						5edd81707dd6ee5ee410770d	5edd81707dd6ee5ee410770d	5edd81707dd6ee5ee410770d			TRBV11	TRBV11-2	TRBJ1	TRBJ1-1	TRBD1	TRBD1
5edde1cd62a1f4eeaada2250					T				TRB	TRBV6-5*00			TRBJ1-1*00							TGTGCCAGCAGTTACCGTCGGCCAGGTACTGAAGCTTTCTTT	CASSYRRPGTEAFF																																																																																																									42	14																						5edd81707dd6ee5ee410770d	5edd81707dd6ee5ee410770d	5edd81707dd6ee5ee410770d			TRBV6	TRBV6-5	TRBJ1	TRBJ1-1
5edde1ce62a1f4eeaada35e0					T				TRB	TRBV5-1*00	TRBD1*00		TRBJ1-1*00							TGCGCCAGCAGCTTTCAAGGGTCACCGGGGACTGAAGCTTTCTTT	CASSFQGSPGTEAFF																																																																																																									45	15																						5edd81707dd6ee5ee410770d	5edd81707dd6ee5ee410770d	5edd81707dd6ee5ee410770d			TRBV5	TRBV5-1	TRBJ1	TRBJ1-1	TRBD1	TRBD1
5edde1ce62a1f4eeaada3c66					T				TRB	TRBV7-2*00	TRBD1*00		TRBJ1-1*00							TGTGCCAGCAGCTTTCATGGGACCCCTGGAACTGAAGCTTTCTTT	CASSFHGTPGTEAFF																																																																																																									45	15																						5edd81707dd6ee5ee410770d	5edd81707dd6ee5ee410770d	5edd81707dd6ee5ee410770d			TRBV7	TRBV7-2	TRBJ1	TRBJ1-1	TRBD1	TRBD1
5edde1ce62a1f4eeaada4061					T				TRB	TRBV15*00	TRBD1*00		TRBJ1-1*00							TGTGCCACCAGCAGAGACAGGGGGCCAGGCACTGAAGCTTTCTTT	CATSRDRGPGTEAFF																																																																																																									45	15																						5edd81707dd6ee5ee410770d	5edd81707dd6ee5ee410770d	5edd81707dd6ee5ee410770d			TRBV15	TRBV15	TRBJ1	TRBJ1-1	TRBD1	TRBD1
5edde1ce62a1f4eeaada4950					T				TRB	TRBV7-3*00	TRBD2*00		TRBJ1-1*00							TGTGCCAGCAGCTTAGGGAGAAAAGCTCCTGGAACTGAAGCTTTCTTT	CASSLGRKAPGTEAFF																																																																																																									48	16																						5edd81707dd6ee5ee410770d	5edd81707dd6ee5ee410770d	5edd81707dd6ee5ee410770d			TRBV7	TRBV7-3	TRBJ1	TRBJ1-1	TRBD2	TRBD2
5edde1ce62a1f4eeaada4a11					T				TRB	TRBV6-5*00	TRBD1*00		TRBJ1-1*00							TGTGCCAGCAGTTACCCCGGCACTGAAGCTTTCTTT	CASSYPGTEAFF																																																																																																									36	12																						5edd81707dd6ee5ee410770d	5edd81707dd6ee5ee410770d	5edd81707dd6ee5ee410770d			TRBV6	TRBV6-5	TRBJ1	TRBJ1-1	TRBD1	TRBD1
5edde1ce62a1f4eeaada4c25					T				TRB	TRBV5-1*00	TRBD2*00		TRBJ1-1*00							TGCGCCAGCAGCCAAAGAGTGGCAGGGCCGGGGACTGAAGCTTTCTTT	CASSQRVAGPGTEAFF																																																																																																									48	16																						5edd81707dd6ee5ee410770d	5edd81707dd6ee5ee410770d	5edd81707dd6ee5ee410770d			TRBV5	TRBV5-1	TRBJ1	TRBJ1-1	TRBD2	TRBD2
5edde1ce62a1f4eeaada4cfb					T				TRB	TRBV6-5*00	TRBD1*00		TRBJ1-1*00							TGTGCCAGCAGTAAGCGTCCCATTCCTGGCACTGAAGCTTTCTTT	CASSKRPIPGTEAFF																																																																																																									45	15																						5edd81707dd6ee5ee410770d	5edd81707dd6ee5ee410770d	5edd81707dd6ee5ee410770d			TRBV6	TRBV6-5	TRBJ1	TRBJ1-1	TRBD1	TRBD1
5edde1ce62a1f4eeaada546f					T				TRB	TRBV9*00	TRBD1*00		TRBJ1-1*00							TGTGCCAGCAGCGTAGATCCTGACCCAGGCACTGAAGCTTTCTTT	CASSVDPDPGTEAFF																																																																																																									45	15																						5edd81707dd6ee5ee410770d	5edd81707dd6ee5ee410770d	5edd81707dd6ee5ee410770d			TRBV9	TRBV9	TRBJ1	TRBJ1-1	TRBD1	TRBD1
5edde1ce62a1f4eeaada55d0					T				TRB	TRBV6-5*00			TRBJ1-1*00							TGTGCCAGCAGTTACCGTCGGCCAGGTACTGAAGCTTTCTTT	CASSYRRPGTEAFF																																																																																																									42	14																						5edd81707dd6ee5ee410770d	5edd81707dd6ee5ee410770d	5edd81707dd6ee5ee410770d			TRBV6	TRBV6-5	TRBJ1	TRBJ1-1
5edde1ce62a1f4eeaada5888					T				TRB	TRBV9*00	TRBD1*00		TRBJ1-1*00							TGTGCCAGCAGCGTAGATCCTGACCCAGGCACTGAAGCTTTCTTT	CASSVDPDPGTEAFF																																																																																																									45	15																						5edd81707dd6ee5ee410770d	5edd81707dd6ee5ee410770d	5edd81707dd6ee5ee410770d			TRBV9	TRBV9	TRBJ1	TRBJ1-1	TRBD1	TRBD1
5edde1ce62a1f4eeaada728c					T				TRB	TRBV5-1*00	TRBD1*00		TRBJ1-1*00							TGCGCCAGCAGCTTACCGGGGACTGAAGCTTTCTTT	CASSLPGTEAFF																																																																																																									36	12																						5edd81707dd6ee5ee410770d	5edd81707dd6ee5ee410770d	5edd81707dd6ee5ee410770d			TRBV5	TRBV5-1	TRBJ1	TRBJ1-1	TRBD1	TRBD1
5edde1ce62a1f4eeaada72ef					T				TRB	TRBV5-8*00	TRBD1*00		TRBJ1-1*00							TGTGCCAGCAGCTTGATCCCGGGCACTGAAGCTTTCTTT	CASSLIPGTEAFF																																																																																																									39	13																						5edd81707dd6ee5ee410770d	5edd81707dd6ee5ee410770d	5edd81707dd6ee5ee410770d			TRBV5	TRBV5-8	TRBJ1	TRBJ1-1	TRBD1	TRBD1
5edde1ce62a1f4eeaada74c3					T				TRB	TRBV9*00	TRBD1*00		TRBJ1-1*00							TGTGCCAGCAGCCAGCTCCCGGGGACTGAAGCTTTCTTT	CASSQLPGTEAFF																																																																																																									39	13																						5edd81707dd6ee5ee410770d	5edd81707dd6ee5ee410770d	5edd81707dd6ee5ee410770d			TRBV9	TRBV9	TRBJ1	TRBJ1-1	TRBD1	TRBD1
5edde1ce62a1f4eeaada8bb0					T				TRB	TRBV6-5*00			TRBJ1-1*00							TGTGCCAGCAGTTACCGTCGGCCAGGTACTGAAGCTTTCTTT	CASSYRRPGTEAFF																																																																																																									42	14																						5edd81707dd6ee5ee410770d	5edd81707dd6ee5ee410770d	5edd81707dd6ee5ee410770d			TRBV6	TRBV6-5	TRBJ1	TRBJ1-1
5edde1ce62a1f4eeaada8bcb					T				TRB	TRBV5-8*00	TRBD1*00		TRBJ1-1*00							TGTGCCAGCAGCTTGATCCCGGGCACTGAAGCTTTCTTT	CASSLIPGTEAFF																																																																																																									39	13																						5edd81707dd6ee5ee410770d	5edd81707dd6ee5ee410770d	5edd81707dd6ee5ee410770d			TRBV5	TRBV5-8	TRBJ1	TRBJ1-1	TRBD1	TRBD1
5edde1ce62a1f4eeaada8d77					T				TRB	TRBV27*00	TRBD1*00		TRBJ1-1*00							TGTGCCAGCAGTTTACAACCGGGGACTGAAGCTTTCTTT	CASSLQPGTEAFF																																																																																																									39	13																						5edd81707dd6ee5ee410770d	5edd81707dd6ee5ee410770d	5edd81707dd6ee5ee410770d			TRBV27	TRBV27	TRBJ1	TRBJ1-1	TRBD1	TRBD1
5edde1ce62a1f4eeaada8df8					T				TRB	TRBV20-1*00	TRBD1*00		TRBJ1-1*00							TGCAGTGCTAGAGATGGCCGGGGGCCGGGCACTGAAGCTTTCTTT	CSARDGRGPGTEAFF																																																																																																									45	15																						5edd81707dd6ee5ee410770d	5edd81707dd6ee5ee410770d	5edd81707dd6ee5ee410770d			TRBV20	TRBV20-1	TRBJ1	TRBJ1-1	TRBD1	TRBD1
5edde1ce62a1f4eeaada9db0					T				TRB	TRBV28*00	TRBD1*00		TRBJ1-1*00							TGTGCCAGCAGCCCCGGGACTGAAGCTTTCTTT	CASSPGTEAFF																																																																																																									33	11																						5edd81707dd6ee5ee410770d	5edd81707dd6ee5ee410770d	5edd81707dd6ee5ee410770d			TRBV28	TRBV28	TRBJ1	TRBJ1-1	TRBD1	TRBD1
5edde1ce62a1f4eeaada9fd7					T				TRB	TRBV7-2*00	TRBD1*00		TRBJ1-1*00							TGTGCCAGCAGCAGACAGGGACCGGGCACTGAAGCTTTCTTT	CASSRQGPGTEAFF																																																																																																									42	14																						5edd81707dd6ee5ee410770d	5edd81707dd6ee5ee410770d	5edd81707dd6ee5ee410770d			TRBV7	TRBV7-2	TRBJ1	TRBJ1-1	TRBD1	TRBD1
5edde1ce62a1f4eeaadaa26e					T				TRB	TRBV7-3*00	TRBD1*00		TRBJ1-1*00							TGTGCCAGCAGCTCGACAGGGCCAGGCACTGAAGCTTTCTTT	CASSSTGPGTEAFF																																																																																																									42	14																						5edd81707dd6ee5ee410770d	5edd81707dd6ee5ee410770d	5edd81707dd6ee5ee410770d			TRBV7	TRBV7-3	TRBJ1	TRBJ1-1	TRBD1	TRBD1
5edde1ce62a1f4eeaadaa4b3					T				TRB	TRBV5-4*00	TRBD1*00		TRBJ1-1*00							TGTGCCAGCAGGAACCCGGGGACCGAAGCTTTCTTT	CASRNPGTEAFF																																																																																																									36	12																						5edd81707dd6ee5ee410770d	5edd81707dd6ee5ee410770d	5edd81707dd6ee5ee410770d			TRBV5	TRBV5-4	TRBJ1	TRBJ1-1	TRBD1	TRBD1
5edde1ce62a1f4eeaadaa9db					T				TRB	TRBV7-9*00	TRBD1*00		TRBJ1-1*00							TGTGCCAGCAGCTTCATGGGTTCGCCGGGCACTGAAGCTTTCTTT	CASSFMGSPGTEAFF																																																																																																									45	15																						5edd81707dd6ee5ee410770d	5edd81707dd6ee5ee410770d	5edd81707dd6ee5ee410770d			TRBV7	TRBV7-9	TRBJ1	TRBJ1-1	TRBD1	TRBD1
5edde1ce62a1f4eeaadab348					T				TRB	TRBV3-1*00	TRBD1*00		TRBJ1-1*00							TGTGCCAGCAGCCTTTCCGGATCCCACAGGCCGGGCACTGAAGCTTTCTTT	CASSLSGSHRPGTEAFF																																																																																																									51	17																						5edd81707dd6ee5ee410770d	5edd81707dd6ee5ee410770d	5edd81707dd6ee5ee410770d			TRBV3	TRBV3-1	TRBJ1	TRBJ1-1	TRBD1	TRBD1
5edde1ce62a1f4eeaadabbcf					T				TRB	TRBV4-1*00	TRBD1*00		TRBJ1-1*00							TGCGCCAGCAGCCTGCCCGGCACTGAAGCTTTCTTT	CASSLPGTEAFF																																																																																																									36	12																						5edd81707dd6ee5ee410770d	5edd81707dd6ee5ee410770d	5edd81707dd6ee5ee410770d			TRBV4	TRBV4-1	TRBJ1	TRBJ1-1	TRBD1	TRBD1
5edde1ce62a1f4eeaadacb42					T				TRB	TRBV7-2*00	TRBD1*00		TRBJ1-1*00							TGTGCCAGCAGCTACCGACCGGGCACTGAAGCTTTCTTT	CASSYRPGTEAFF																																																																																																									39	13																						5edd81707dd6ee5ee410770d	5edd81707dd6ee5ee410770d	5edd81707dd6ee5ee410770d			TRBV7	TRBV7-2	TRBJ1	TRBJ1-1	TRBD1	TRBD1
5edde1ce62a1f4eeaadad35a					T				TRB	TRBV7-3*00	TRBD2*00		TRBJ1-1*00							TGTGCCAGCAGCTTAGGGAGAAAAGCTCCTGGAACTGAAGCTTTCTTT	CASSLGRKAPGTEAFF																																																																																																									48	16																						5edd81707dd6ee5ee410770d	5edd81707dd6ee5ee410770d	5edd81707dd6ee5ee410770d			TRBV7	TRBV7-3	TRBJ1	TRBJ1-1	TRBD2	TRBD2
5edde1ce62a1f4eeaadadd9b					T				TRB	TRBV5-1*00	TRBD1*00		TRBJ1-1*00							TGCGCCAGCAGCTTGACTCCGGGACAGGGGCCCGGCACTGAAGCTTTCTTT	CASSLTPGQGPGTEAFF																																																																																																									51	17																						5edd81707dd6ee5ee410770d	5edd81707dd6ee5ee410770d	5edd81707dd6ee5ee410770d			TRBV5	TRBV5-1	TRBJ1	TRBJ1-1	TRBD1	TRBD1
5edde1ce62a1f4eeaadb006f					T				TRB	TRBV19*00	TRBD1*00		TRBJ1-1*00							TGTGCCAGTAGTATAGCAGCGACCCCCGGGACTGAAGCTTTCTTT	CASSIAATPGTEAFF																																																																																																									45	15																						5edd81707dd6ee5ee410770d	5edd81707dd6ee5ee410770d	5edd81707dd6ee5ee410770d			TRBV19	TRBV19	TRBJ1	TRBJ1-1	TRBD1	TRBD1
5edde22662a1f4eeaadb0258					T				TRB	TRBV6-5*00			TRBJ1-1*00							TGTGCCAGCAGTTACCGTCGGCCAGGTACTGAAGCTTTCTTT	CASSYRRPGTEAFF																																																																																																									42	14																						5edd81707dd6ee5ee410770d	5edd81707dd6ee5ee410770d	5edd81707dd6ee5ee410770d			TRBV6	TRBV6-5	TRBJ1	TRBJ1-1
5edde22662a1f4eeaadb0558					T				TRB	TRBV7-9*00	TRBD1*00		TRBJ1-1*00							TGTGCCAGCAGCCCAGGGACCCCGGGCACTGAAGCTTTCTTT	CASSPGTPGTEAFF																																																																																																									42	14																						5edd81707dd6ee5ee410770d	5edd81707dd6ee5ee410770d	5edd81707dd6ee5ee410770d			TRBV7	TRBV7-9	TRBJ1	TRBJ1-1	TRBD1	TRBD1
5edde22662a1f4eeaadb1921					T				TRB	TRBV6-5*00			TRBJ1-1*00							TGTGCCAGCAGTTACCGTCGGCCAGGTACTGAAGCTTTCTTT	CASSYRRPGTEAFF																																																																																																									42	14																						5edd81707dd6ee5ee410770d	5edd81707dd6ee5ee410770d	5edd81707dd6ee5ee410770d			TRBV6	TRBV6-5	TRBJ1	TRBJ1-1
5edde22762a1f4eeaadb3cf5					T				TRB	TRBV3-1*00	TRBD1*00		TRBJ1-1*00							TGTGCCAGCAGCCTTTCCGGATCCCACAGGCCGGGCACTGAAGCTTTCTTT	CASSLSGSHRPGTEAFF																																																																																																									51	17																						5edd81707dd6ee5ee410770d	5edd81707dd6ee5ee410770d	5edd81707dd6ee5ee410770d			TRBV3	TRBV3-1	TRBJ1	TRBJ1-1	TRBD1	TRBD1
5edde22762a1f4eeaadb3f05					T				TRB	TRBV12-3*00	TRBD1*00		TRBJ1-1*00							TGTGCCAGCAGTAACCTTCCCGGCACTGAAGCTTTCTTT	CASSNLPGTEAFF																																																																																																									39	13																						5edd81707dd6ee5ee410770d	5edd81707dd6ee5ee410770d	5edd81707dd6ee5ee410770d			TRBV12	TRBV12-3	TRBJ1	TRBJ1-1	TRBD1	TRBD1
5edde22762a1f4eeaadb4801					T				TRB	TRBV29-1*00	TRBD1*00		TRBJ1-1*00							TGCAGCGTCGACAGGACATACCCGGGAACTGAAGCTTTCTTT	CSVDRTYPGTEAFF																																																																																																									42	14																						5edd81707dd6ee5ee410770d	5edd81707dd6ee5ee410770d	5edd81707dd6ee5ee410770d			TRBV29	TRBV29-1	TRBJ1	TRBJ1-1	TRBD1	TRBD1
5edde22762a1f4eeaadb502b					T				TRB	TRBV5-1*00	TRBD1*00		TRBJ1-1*00							TGCGCCAGCAGCGGCGGGTCCCCGGGCACTGAAGCTTTCTTT	CASSGGSPGTEAFF																																																																																																									42	14																						5edd81707dd6ee5ee410770d	5edd81707dd6ee5ee410770d	5edd81707dd6ee5ee410770d			TRBV5	TRBV5-1	TRBJ1	TRBJ1-1	TRBD1	TRBD1
5edde22762a1f4eeaadb63e3					T				TRB	TRBV6-5*00			TRBJ1-1*00							TGTGCCAGCAGTTACCGTCGGCCAGGTACTGAAGCTTTCTTT	CASSYRRPGTEAFF																																																																																																									42	14																						5edd81707dd6ee5ee410770d	5edd81707dd6ee5ee410770d	5edd81707dd6ee5ee410770d			TRBV6	TRBV6-5	TRBJ1	TRBJ1-1
5edde22762a1f4eeaadb659e					T				TRB	TRBV28*00	TRBD1*00		TRBJ1-1*00							TGTGCCAGCAGTGGGGCGCCGGGTACTGAAGCTTTCTTT	CASSGAPGTEAFF																																																																																																									39	13																						5edd81707dd6ee5ee410770d	5edd81707dd6ee5ee410770d	5edd81707dd6ee5ee410770d			TRBV28	TRBV28	TRBJ1	TRBJ1-1	TRBD1	TRBD1
5edde22762a1f4eeaadb7432					T				TRB	TRBV30*00	TRBD1*00		TRBJ1-1*00							TGTGCCTGGAGTGCGCCCCCGGGTACTGAAGCTTTCTTT	CAWSAPPGTEAFF																																																																																																									39	13																						5edd81707dd6ee5ee410770d	5edd81707dd6ee5ee410770d	5edd81707dd6ee5ee410770d			TRBV30	TRBV30	TRBJ1	TRBJ1-1	TRBD1	TRBD1
5edde22762a1f4eeaadb81b7					T				TRB	TRBV20-1*00	TRBD1*00		TRBJ1-1*00							TGCAGTGCTAGGCCCGGGACAGAAGCTTTCTTT	CSARPGTEAFF																																																																																																									33	11																						5edd81707dd6ee5ee410770d	5edd81707dd6ee5ee410770d	5edd81707dd6ee5ee410770d			TRBV20	TRBV20-1	TRBJ1	TRBJ1-1	TRBD1	TRBD1
5edde22762a1f4eeaadb9d2f					T				TRB	TRBV12-3*00	TRBD1*00		TRBJ1-1*00							TGTGCCAGCAGTAACCTTCCCGGCACTGAAGCTTTCTTT	CASSNLPGTEAFF																																																																																																									39	13																						5edd81707dd6ee5ee410770d	5edd81707dd6ee5ee410770d	5edd81707dd6ee5ee410770d			TRBV12	TRBV12-3	TRBJ1	TRBJ1-1	TRBD1	TRBD1
5edde22762a1f4eeaadba177					T				TRB	TRBV12-3*00	TRBD1*00		TRBJ1-1*00							TGTGCCAGCAGTAACCTTCCCGGCACTGAAGCTTTCTTT	CASSNLPGTEAFF																																																																																																									39	13																						5edd81707dd6ee5ee410770d	5edd81707dd6ee5ee410770d	5edd81707dd6ee5ee410770d			TRBV12	TRBV12-3	TRBJ1	TRBJ1-1	TRBD1	TRBD1
5edde22762a1f4eeaadbb3da					T				TRB	TRBV10-3*00	TRBD1*00		TRBJ1-1*00							TGTGCCATCAGCAACAGGGGGCCGGGCACTGAAGCTTTCTTT	CAISNRGPGTEAFF																																																																																																									42	14																						5edd81707dd6ee5ee410770d	5edd81707dd6ee5ee410770d	5edd81707dd6ee5ee410770d			TRBV10	TRBV10-3	TRBJ1	TRBJ1-1	TRBD1	TRBD1
5edde22762a1f4eeaadbb735					T				TRB	TRBV6-5*00			TRBJ1-1*00							TGTGCCAGCAGTTACCGTCGGCCAGGTACTGAAGCTTTCTTT	CASSYRRPGTEAFF																																																																																																									42	14																						5edd81707dd6ee5ee410770d	5edd81707dd6ee5ee410770d	5edd81707dd6ee5ee410770d			TRBV6	TRBV6-5	TRBJ1	TRBJ1-1
5edde22762a1f4eeaadbc0cb					T				TRB	TRBV21-1*00	TRBD1*00		TRBJ1-1*00							TGTGCCAGCAGCAAAAGTCGAAGGGAACGCGACAGGGGGCCGGGCACTGAAGCTTTCTTT	CASSKSRRERDRGPGTEAFF																																																																																																									60	20																						5edd81707dd6ee5ee410770d	5edd81707dd6ee5ee410770d	5edd81707dd6ee5ee410770d			TRBV21	TRBV21-1	TRBJ1	TRBJ1-1	TRBD1	TRBD1
5edde22762a1f4eeaadbc68b					T				TRB	TRBV5-8*00	TRBD1*00		TRBJ1-1*00							TGTGCCAGCAGCTTGATCCCGGGCACTGAAGCTTTCTTT	CASSLIPGTEAFF																																																																																																									39	13																						5edd81707dd6ee5ee410770d	5edd81707dd6ee5ee410770d	5edd81707dd6ee5ee410770d			TRBV5	TRBV5-8	TRBJ1	TRBJ1-1	TRBD1	TRBD1
5edde22762a1f4eeaadbcc8c					T				TRB	TRBV5-4*00	TRBD1*00		TRBJ1-1*00							TGTGCCAGCAGCTCGCCGGGGACTGAAGCTTTCTTT	CASSSPGTEAFF																																																																																																									36	12																						5edd81707dd6ee5ee410770d	5edd81707dd6ee5ee410770d	5edd81707dd6ee5ee410770d			TRBV5	TRBV5-4	TRBJ1	TRBJ1-1	TRBD1	TRBD1
5edde22762a1f4eeaadbd385					T				TRB	TRBV5-1*00	TRBD2*00		TRBJ1-1*00							TGCGCCAGCAGCCAAGCACGAAGCCCCGGCACTGAAGCTTTCTTT	CASSQARSPGTEAFF																																																																																																									45	15																						5edd81707dd6ee5ee410770d	5edd81707dd6ee5ee410770d	5edd81707dd6ee5ee410770d			TRBV5	TRBV5-1	TRBJ1	TRBJ1-1	TRBD2	TRBD2
5edde22762a1f4eeaadbda34					T				TRB	TRBV7-9*00	TRBD1*00		TRBJ1-1*00							TGTGCCAGCAGCTTTTCCACAGGGCCTGGGACTGAAGCTTTCTTT	CASSFSTGPGTEAFF																																																																																																									45	15																						5edd81707dd6ee5ee410770d	5edd81707dd6ee5ee410770d	5edd81707dd6ee5ee410770d			TRBV7	TRBV7-9	TRBJ1	TRBJ1-1	TRBD1	TRBD1
5edde22762a1f4eeaadbe0ee					T				TRB	TRBV5-8*00	TRBD1*00		TRBJ1-1*00							TGTGCCAGCAGCTTGATCCCGGGCACTGAAGCTTTCTTT	CASSLIPGTEAFF																																																																																																									39	13																						5edd81707dd6ee5ee410770d	5edd81707dd6ee5ee410770d	5edd81707dd6ee5ee410770d			TRBV5	TRBV5-8	TRBJ1	TRBJ1-1	TRBD1	TRBD1
5edde22762a1f4eeaadbe2e2					T				TRB	TRBV5-8*00	TRBD1*00		TRBJ1-1*00							TGTGCCAGCAGCTTGATCCCGGGCACTGAAGCTTTCTTT	CASSLIPGTEAFF																																																																																																									39	13																						5edd81707dd6ee5ee410770d	5edd81707dd6ee5ee410770d	5edd81707dd6ee5ee410770d			TRBV5	TRBV5-8	TRBJ1	TRBJ1-1	TRBD1	TRBD1
5edde22762a1f4eeaadbe56a					T				TRB	TRBV29-1*00	TRBD1*00		TRBJ1-1*00							TGCAGCGTCGACAGGACATACCCGGGAACTGAAGCTTTCTTT	CSVDRTYPGTEAFF																																																																																																									42	14																						5edd81707dd6ee5ee410770d	5edd81707dd6ee5ee410770d	5edd81707dd6ee5ee410770d			TRBV29	TRBV29-1	TRBJ1	TRBJ1-1	TRBD1	TRBD1
5edde22762a1f4eeaadbeb90					T				TRB	TRBV20-1*00			TRBJ1-1*00							TGCAGTGCTAGGGACCCAGGCACTGAAGCTTTCTTT	CSARDPGTEAFF																																																																																																									36	12																						5edd81707dd6ee5ee410770d	5edd81707dd6ee5ee410770d	5edd81707dd6ee5ee410770d			TRBV20	TRBV20-1	TRBJ1	TRBJ1-1
5edde22762a1f4eeaadbecb6					T				TRB	TRBV10-1*00	TRBD1*00		TRBJ1-1*00							TGCGCCAGCAGTCGCAACAGGGGGCCCGGCACTGAAGCTTTCTTT	CASSRNRGPGTEAFF																																																																																																									45	15																						5edd81707dd6ee5ee410770d	5edd81707dd6ee5ee410770d	5edd81707dd6ee5ee410770d			TRBV10	TRBV10-1	TRBJ1	TRBJ1-1	TRBD1	TRBD1
5edde22762a1f4eeaadbed00					T				TRB	TRBV19*00	TRBD1*00		TRBJ1-1*00							TGTGCCAGTAGTATAGCAGCGACCCCCGGGACAGAAGCTTTCTTT	CASSIAATPGTEAFF																																																																																																									45	15																						5edd81707dd6ee5ee410770d	5edd81707dd6ee5ee410770d	5edd81707dd6ee5ee410770d			TRBV19	TRBV19	TRBJ1	TRBJ1-1	TRBD1	TRBD1
5edde22762a1f4eeaadbee17					T				TRB	TRBV7-3*00	TRBD1*00		TRBJ1-1*00							TGTGCCAGCAGCTCCGGAGGGGGCCGGGCACTGAAGCTTTCTTT	CASSSGG_PGTEAFF																																																																																																									44	15																						5edd81707dd6ee5ee410770d	5edd81707dd6ee5ee410770d	5edd81707dd6ee5ee410770d			TRBV7	TRBV7-3	TRBJ1	TRBJ1-1	TRBD1	TRBD1
5edde22762a1f4eeaadc068b					T				TRB	TRBV5-8*00	TRBD1*00		TRBJ1-1*00							TGTGCCAGCAGCTTGATCCCGGGCACTGAAGCTTTCTTT	CASSLIPGTEAFF																																																																																																									39	13																						5edd81707dd6ee5ee410770d	5edd81707dd6ee5ee410770d	5edd81707dd6ee5ee410770d			TRBV5	TRBV5-8	TRBJ1	TRBJ1-1	TRBD1	TRBD1
5edde22762a1f4eeaadc2098					T				TRB	TRBV7-9*00	TRBD1*00		TRBJ1-1*00							TGTGCCAGCAGCCCAGGGACCCCGGGCACTGAAGCTTTCTTT	CASSPGTPGTEAFF																																																																																																									42	14																						5edd81707dd6ee5ee410770d	5edd81707dd6ee5ee410770d	5edd81707dd6ee5ee410770d			TRBV7	TRBV7-9	TRBJ1	TRBJ1-1	TRBD1	TRBD1
5edde22762a1f4eeaadc2d35					T				TRB	TRBV12-3*00	TRBD1*00		TRBJ1-1*00							TGTGCCAGCAGTATTCGGGCCCCGGGAACTGAAGCTTTCTTT	CASSIRAPGTEAFF																																																																																																									42	14																						5edd81707dd6ee5ee410770d	5edd81707dd6ee5ee410770d	5edd81707dd6ee5ee410770d			TRBV12	TRBV12-3	TRBJ1	TRBJ1-1	TRBD1	TRBD1
5edde22762a1f4eeaadc496c					T				TRB	TRBV7-9*00	TRBD1*00		TRBJ1-1*00							TGTGCCTGCAGCTACCCGGGCACTGAAGCTTTCTTT	CACSYPGTEAFF																																																																																																									36	12																						5edd81707dd6ee5ee410770d	5edd81707dd6ee5ee410770d	5edd81707dd6ee5ee410770d			TRBV7	TRBV7-9	TRBJ1	TRBJ1-1	TRBD1	TRBD1
5edde22762a1f4eeaadc4bc1					T				TRB	TRBV6-5*00			TRBJ1-1*00							TGTGCCAGCAGTTACCGTCGGCCAGGTACTGAAGCTTTCTTT	CASSYRRPGTEAFF																																																																																																									42	14																						5edd81707dd6ee5ee410770d	5edd81707dd6ee5ee410770d	5edd81707dd6ee5ee410770d			TRBV6	TRBV6-5	TRBJ1	TRBJ1-1
5edde22762a1f4eeaadc51b9					T				TRB	TRBV5-1*00	TRBD1*00		TRBJ1-1*00							TGCGCCAGCAGCTTGTCCCCGGGAACTGAAGCTTTCTTT	CASSLSPGTEAFF																																																																																																									39	13																						5edd81707dd6ee5ee410770d	5edd81707dd6ee5ee410770d	5edd81707dd6ee5ee410770d			TRBV5	TRBV5-1	TRBJ1	TRBJ1-1	TRBD1	TRBD1
5edde22762a1f4eeaadc5d82					T				TRB	TRBV4-1*00			TRBJ1-1*00							TGCGCCAGCAGCCAACCGGTGCCAGGCACTGAAGCTTTCTTT	CASSQPVPGTEAFF																																																																																																									42	14																						5edd81707dd6ee5ee410770d	5edd81707dd6ee5ee410770d	5edd81707dd6ee5ee410770d			TRBV4	TRBV4-1	TRBJ1	TRBJ1-1
5edde22762a1f4eeaadc72d1					T				TRB	TRBV6-5*00			TRBJ1-1*00							TGTGCCAGCAGTTACCGTCGGCCAGGTACTGAAGCTTTCTTT	CASSYRRPGTEAFF																																																																																																									42	14																						5edd81707dd6ee5ee410770d	5edd81707dd6ee5ee410770d	5edd81707dd6ee5ee410770d			TRBV6	TRBV6-5	TRBJ1	TRBJ1-1
5edde22762a1f4eeaadc85a7					T				TRB	TRBV28*00	TRBD2*00		TRBJ1-1*00							TGTGCCGTCGGGGCCCCAGGCACTGAAGCTTTCTTT	CAVGAPGTEAFF																																																																																																									36	12																						5edd81707dd6ee5ee410770d	5edd81707dd6ee5ee410770d	5edd81707dd6ee5ee410770d			TRBV28	TRBV28	TRBJ1	TRBJ1-1	TRBD2	TRBD2
5edde28062a1f4eeaadc947a					T				TRB	TRBV27*00	TRBD1*00		TRBJ1-1*00							TGTGCCAGCAGCTCACCGGGGTTCCCAGGCACTGAAGCTTTCTTT	CASSSPGFPGTEAFF																																																																																																									45	15																						5edd81707dd6ee5ee410770d	5edd81707dd6ee5ee410770d	5edd81707dd6ee5ee410770d			TRBV27	TRBV27	TRBJ1	TRBJ1-1	TRBD1	TRBD1
5edde28062a1f4eeaadc9d68					T				TRB	TRBV27*00	TRBD1*00		TRBJ1-1*00							TGTGCCAGCGGGTTTGACAGGGGGCCCGGCACTGAAGCTTTCTTT	CASGFDRGPGTEAFF																																																																																																									45	15																						5edd81707dd6ee5ee410770d	5edd81707dd6ee5ee410770d	5edd81707dd6ee5ee410770d			TRBV27	TRBV27	TRBJ1	TRBJ1-1	TRBD1	TRBD1
5edde28062a1f4eeaadca109					T				TRB	TRBV29-1*00	TRBD1*00		TRBJ1-1*00							TGCAGCGTCGACAGGACATACCCGGGAACTGAAGCTTTCTTT	CSVDRTYPGTEAFF																																																																																																									42	14																						5edd81707dd6ee5ee410770d	5edd81707dd6ee5ee410770d	5edd81707dd6ee5ee410770d			TRBV29	TRBV29-1	TRBJ1	TRBJ1-1	TRBD1	TRBD1
5edde28062a1f4eeaadca2e2					T				TRB	TRBV28*00	TRBD1*00		TRBJ1-1*00							TGTGCCAGCACCCAACCCCCCGGCACTGAAGCTTTCTTT	CASTQPPGTEAFF																																																																																																									39	13																						5edd81707dd6ee5ee410770d	5edd81707dd6ee5ee410770d	5edd81707dd6ee5ee410770d			TRBV28	TRBV28	TRBJ1	TRBJ1-1	TRBD1	TRBD1
5edde28062a1f4eeaadca78e					T				TRB	TRBV29-1*00	TRBD2*00		TRBJ1-1*00							TGCAGCGTTGATGAGGGGCCCGGCACTGAAGCTTTCTTT	CSVDEGPGTEAFF																																																																																																									39	13																						5edd81707dd6ee5ee410770d	5edd81707dd6ee5ee410770d	5edd81707dd6ee5ee410770d			TRBV29	TRBV29-1	TRBJ1	TRBJ1-1	TRBD2	TRBD2
5edde28062a1f4eeaadcaa73					T				TRB	TRBV7-8*00	TRBD2*00		TRBJ1-1*00							TGTGCCAGCAGCGGTAGGGTCCCTGGGACTGAAGCTTTCTTT	CASSGRVPGTEAFF																																																																																																									42	14																						5edd81707dd6ee5ee410770d	5edd81707dd6ee5ee410770d	5edd81707dd6ee5ee410770d			TRBV7	TRBV7-8	TRBJ1	TRBJ1-1	TRBD2	TRBD2
5edde28062a1f4eeaadcac66					T				TRB	TRBV5-8*00	TRBD1*00		TRBJ1-1*00							TGTGCCAGCAGCTTGATCCCGGGCACTGAAGCTTTCTTT	CASSLIPGTEAFF																																																																																																									39	13																						5edd81707dd6ee5ee410770d	5edd81707dd6ee5ee410770d	5edd81707dd6ee5ee410770d			TRBV5	TRBV5-8	TRBJ1	TRBJ1-1	TRBD1	TRBD1
5edde28062a1f4eeaadcbcbe					T				TRB	TRBV6-5*00	TRBD2*00		TRBJ1-1*00							TGTGCCAGCAGACCCGCGAGGAATACCCCCGGCACTGAAGCTTTCTTT	CASRPARNTPGTEAFF																																																																																																									48	16																						5edd81707dd6ee5ee410770d	5edd81707dd6ee5ee410770d	5edd81707dd6ee5ee410770d			TRBV6	TRBV6-5	TRBJ1	TRBJ1-1	TRBD2	TRBD2
5edde28062a1f4eeaadcd993					T				TRB	TRBV5-8*00	TRBD1*00		TRBJ1-1*00							TGTGCCAGCAGCTTGATCCCGGGCACTGAAGCTTTCTTT	CASSLIPGTEAFF																																																																																																									39	13																						5edd81707dd6ee5ee410770d	5edd81707dd6ee5ee410770d	5edd81707dd6ee5ee410770d			TRBV5	TRBV5-8	TRBJ1	TRBJ1-1	TRBD1	TRBD1
5edde28062a1f4eeaadce261					T				TRB	TRBV7-9*00	TRBD1*00		TRBJ1-1*00							TGTGCCAGCAGCTTAATCCCGGGCACTGAAGCTTTCTTT	CASSLIPGTEAFF																																																																																																									39	13																						5edd81707dd6ee5ee410770d	5edd81707dd6ee5ee410770d	5edd81707dd6ee5ee410770d			TRBV7	TRBV7-9	TRBJ1	TRBJ1-1	TRBD1	TRBD1
5edde28062a1f4eeaadce7d0					T				TRB	TRBV4-3*00	TRBD1*00		TRBJ1-1*00							TGCGCCAGCAGCCATTGGACAGGGCCAGGGACTGAAGCTTTCTTT	CASSHWTGPGTEAFF																																																																																																									45	15																						5edd81707dd6ee5ee410770d	5edd81707dd6ee5ee410770d	5edd81707dd6ee5ee410770d			TRBV4	TRBV4-3	TRBJ1	TRBJ1-1	TRBD1	TRBD1
5edde28062a1f4eeaadcee6d					T				TRB	TRBV7-2*00	TRBD1*00		TRBJ1-1*00							TGTGCCAGCAGCTACCGACCGGGCACTGAAGCTTTCTTT	CASSYRPGTEAFF																																																																																																									39	13																						5edd81707dd6ee5ee410770d	5edd81707dd6ee5ee410770d	5edd81707dd6ee5ee410770d			TRBV7	TRBV7-2	TRBJ1	TRBJ1-1	TRBD1	TRBD1
5edde28062a1f4eeaadcf378					T				TRB	TRBV5-1*00	TRBD1*00		TRBJ1-1*00							TGCGCCAGCTCGCAGGGGCCCGGGACTGAAGCTTTCTTT	CASSQGPGTEAFF																																																																																																									39	13																						5edd81707dd6ee5ee410770d	5edd81707dd6ee5ee410770d	5edd81707dd6ee5ee410770d			TRBV5	TRBV5-1	TRBJ1	TRBJ1-1	TRBD1	TRBD1
5edde28062a1f4eeaadcffba					T				TRB	TRBV18*00	TRBD1*00		TRBJ1-1*00							TGTGCCAGCTCGCATCCGGGGACTGAAGCTTTCTTT	CASSHPGTEAFF																																																																																																									36	12																						5edd81707dd6ee5ee410770d	5edd81707dd6ee5ee410770d	5edd81707dd6ee5ee410770d			TRBV18	TRBV18	TRBJ1	TRBJ1-1	TRBD1	TRBD1
5edde28062a1f4eeaadd0a89					T				TRB	TRBV7-9*00	TRBD1*00		TRBJ1-1*00							TGTGCCAGCACAGGGGTGCCAGGGACTGAAGCTTTCTTT	CASTGVPGTEAFF																																																																																																									39	13																						5edd81707dd6ee5ee410770d	5edd81707dd6ee5ee410770d	5edd81707dd6ee5ee410770d			TRBV7	TRBV7-9	TRBJ1	TRBJ1-1	TRBD1	TRBD1
5edde28162a1f4eeaadd1750					T				TRB	TRBV12-3*00	TRBD2*00		TRBJ1-1*00							TGTGCCAGCAGTTTACCCTCCTTTCCTGGCACTGAAGCTTTCTTT	CASSLPSFPGTEAFF																																																																																																									45	15																						5edd81707dd6ee5ee410770d	5edd81707dd6ee5ee410770d	5edd81707dd6ee5ee410770d			TRBV12	TRBV12-3	TRBJ1	TRBJ1-1	TRBD2	TRBD2
5edde28162a1f4eeaadd2bcf					T				TRB	TRBV7-2*00	TRBD1*00		TRBJ1-1*00							TGTGCCAGCAGCACCCAGCCCGGCACTGAAGCTTTCTTT	CASSTQPGTEAFF																																																																																																									39	13																						5edd81707dd6ee5ee410770d	5edd81707dd6ee5ee410770d	5edd81707dd6ee5ee410770d			TRBV7	TRBV7-2	TRBJ1	TRBJ1-1	TRBD1	TRBD1
5edde28162a1f4eeaadd2f91					T				TRB	TRBV5-8*00	TRBD1*00		TRBJ1-1*00							TGTGCCAGCAGCTTGATCCCGGGCACTGAAGCTTTCTTT	CASSLIPGTEAFF																																																																																																									39	13																						5edd81707dd6ee5ee410770d	5edd81707dd6ee5ee410770d	5edd81707dd6ee5ee410770d			TRBV5	TRBV5-8	TRBJ1	TRBJ1-1	TRBD1	TRBD1
5edde28162a1f4eeaadd2fdf					T				TRB	TRBV2*00	TRBD1*00		TRBJ1-1*00							TGTGCCAGCGGCCGGGGGGACCCGGGCACTGAAGCTTTCTTT	CASGRGDPGTEAFF																																																																																																									42	14																						5edd81707dd6ee5ee410770d	5edd81707dd6ee5ee410770d	5edd81707dd6ee5ee410770d			TRBV2	TRBV2	TRBJ1	TRBJ1-1	TRBD1	TRBD1
5edde28162a1f4eeaadd3bec					T				TRB	TRBV7-9*00	TRBD1*00		TRBJ1-1*00							TGTGCCAGCAGCTTAATCCCGGGCACTGAAGCTTTCTTT	CASSLIPGTEAFF																																																																																																									39	13																						5edd81707dd6ee5ee410770d	5edd81707dd6ee5ee410770d	5edd81707dd6ee5ee410770d			TRBV7	TRBV7-9	TRBJ1	TRBJ1-1	TRBD1	TRBD1
5edde28162a1f4eeaadd3da5					T				TRB	TRBV20-1*00	TRBD1*00		TRBJ1-1*00							TGCAGTGCTAGAGGCTCGACCCCTGGGACTGAAGCTTTCTTT	CSARGSTPGTEAFF																																																																																																									42	14																						5edd81707dd6ee5ee410770d	5edd81707dd6ee5ee410770d	5edd81707dd6ee5ee410770d			TRBV20	TRBV20-1	TRBJ1	TRBJ1-1	TRBD1	TRBD1
5edde28162a1f4eeaadd5d6c					T				TRB	TRBV6-5*00	TRBD1*00		TRBJ1-1*00							TGTGCCAGCAGTTACTCGATGGTCGGGGCGCCGGGCACTGAAGCTTTCTTT	CASSYSMVGAPGTEAFF																																																																																																									51	17																						5edd81707dd6ee5ee410770d	5edd81707dd6ee5ee410770d	5edd81707dd6ee5ee410770d			TRBV6	TRBV6-5	TRBJ1	TRBJ1-1	TRBD1	TRBD1
5edde28162a1f4eeaadd65da					T				TRB	TRBV9*00	TRBD1*00		TRBJ1-1*00							TGTGCCAGCAGCGTAGCCCCGGGTACTGAAGCTTTCTTT	CASSVAPGTEAFF																																																																																																									39	13																						5edd81707dd6ee5ee410770d	5edd81707dd6ee5ee410770d	5edd81707dd6ee5ee410770d			TRBV9	TRBV9	TRBJ1	TRBJ1-1	TRBD1	TRBD1
5edde28162a1f4eeaadd67d8					T				TRB	TRBV19*00	TRBD2*00		TRBJ1-1*00							TGTGCCGCCATCCCCAGATACCCAGGCACTGAAGCTTTCTTT	CAAIPRYPGTEAFF																																																																																																									42	14																						5edd81707dd6ee5ee410770d	5edd81707dd6ee5ee410770d	5edd81707dd6ee5ee410770d			TRBV19	TRBV19	TRBJ1	TRBJ1-1	TRBD2	TRBD2
5edde28162a1f4eeaadd76f6					T				TRB	TRBV5-1*00	TRBD1*00		TRBJ1-1*00							TGCGCCAGCAGCGGCGGGTCCCCGGGCACTGAAGCTTTCTTT	CASSGGSPGTEAFF																																																																																																									42	14																						5edd81707dd6ee5ee410770d	5edd81707dd6ee5ee410770d	5edd81707dd6ee5ee410770d			TRBV5	TRBV5-1	TRBJ1	TRBJ1-1	TRBD1	TRBD1
5edde28162a1f4eeaadd881a					T				TRB	TRBV4-1*00	TRBD2*00		TRBJ1-1*00							TGCGCCAGCAGCCTTGTGGGAGCCGGGAGGACTCGCCCCGGCACTGAAGCTTTCTTT	CASSLVGAGRTRPGTEAFF																																																																																																									57	19																						5edd81707dd6ee5ee410770d	5edd81707dd6ee5ee410770d	5edd81707dd6ee5ee410770d			TRBV4	TRBV4-1	TRBJ1	TRBJ1-1	TRBD2	TRBD2
5edde28162a1f4eeaadd8a64					T				TRB	TRBV6-5*00			TRBJ1-1*00							TGTGCCAGCAGTTACCGTCGGCCAGGTACTGAAGCTTTCTTT	CASSYRRPGTEAFF																																																																																																									42	14																						5edd81707dd6ee5ee410770d	5edd81707dd6ee5ee410770d	5edd81707dd6ee5ee410770d			TRBV6	TRBV6-5	TRBJ1	TRBJ1-1
5edde28162a1f4eeaadd8edd					T				TRB	TRBV5-1*00	TRBD1*00		TRBJ1-1*00							TGCGCCAGCAGCTTGGCGGGCATCCCGGGCACTGAAGCTTTCTTT	CASSLAGIPGTEAFF																																																																																																									45	15																						5edd81707dd6ee5ee410770d	5edd81707dd6ee5ee410770d	5edd81707dd6ee5ee410770d			TRBV5	TRBV5-1	TRBJ1	TRBJ1-1	TRBD1	TRBD1
5edde28162a1f4eeaadd953c					T				TRB	TRBV5-1*00	TRBD1*00		TRBJ1-1*00							TGCGCCAGCTCGCAGGGGCCCGGGACTGAAGCTTTCTTT	CASSQGPGTEAFF																																																																																																									39	13																						5edd81707dd6ee5ee410770d	5edd81707dd6ee5ee410770d	5edd81707dd6ee5ee410770d			TRBV5	TRBV5-1	TRBJ1	TRBJ1-1	TRBD1	TRBD1
5edde28162a1f4eeaaddabe2					T				TRB	TRBV7-9*00	TRBD1*00		TRBJ1-1*00							TGTGCCAGCAGCCCAGGGACCCCGGGCACTGAAGCTTTCTTT	CASSPGTPGTEAFF																																																																																																									42	14																						5edd81707dd6ee5ee410770d	5edd81707dd6ee5ee410770d	5edd81707dd6ee5ee410770d			TRBV7	TRBV7-9	TRBJ1	TRBJ1-1	TRBD1	TRBD1
5edde28162a1f4eeaaddb012					T				TRB	TRBV4-2*00	TRBD1*00		TRBJ1-1*00							TGTGCCAGCAGCCAAGGACCCGGAACTGAAGCTTTCTTT	CASSQGPGTEAFF																																																																																																									39	13																						5edd81707dd6ee5ee410770d	5edd81707dd6ee5ee410770d	5edd81707dd6ee5ee410770d			TRBV4	TRBV4-2	TRBJ1	TRBJ1-1	TRBD1	TRBD1
5edde28162a1f4eeaaddb4ad					T				TRB	TRBV7-2*00	TRBD2*00		TRBJ1-1*00							TGTGCCAGCAGCCTAGGGCTGGCCCCGGGGACTGAAGCTTTCTTT	CASSLGLAPGTEAFF																																																																																																									45	15																						5edd81707dd6ee5ee410770d	5edd81707dd6ee5ee410770d	5edd81707dd6ee5ee410770d			TRBV7	TRBV7-2	TRBJ1	TRBJ1-1	TRBD2	TRBD2
5edde28162a1f4eeaaddb673					T				TRB	TRBV7-6*00	TRBD1*00		TRBJ1-1*00							TGTGCCAGCAGCTTAGAGCCCGGCACTGAAGCTTTCTTT	CASSLEPGTEAFF																																																																																																									39	13																						5edd81707dd6ee5ee410770d	5edd81707dd6ee5ee410770d	5edd81707dd6ee5ee410770d			TRBV7	TRBV7-6	TRBJ1	TRBJ1-1	TRBD1	TRBD1
5edde28162a1f4eeaaddbb78					T				TRB	TRBV7-2*00	TRBD1*00		TRBJ1-1*00							TGTGCCAGCAGCTACCGACCGGGCACTGAAGCTTTCTTT	CASSYRPGTEAFF																																																																																																									39	13																						5edd81707dd6ee5ee410770d	5edd81707dd6ee5ee410770d	5edd81707dd6ee5ee410770d			TRBV7	TRBV7-2	TRBJ1	TRBJ1-1	TRBD1	TRBD1
5edde28162a1f4eeaaddd4c7					T				TRB	TRBV12-3*00	TRBD1*00		TRBJ1-1*00							TGTGCCAGCAGTAACCTTCCCGGCACTGAAGCTTTCTTT	CASSNLPGTEAFF																																																																																																									39	13																						5edd81707dd6ee5ee410770d	5edd81707dd6ee5ee410770d	5edd81707dd6ee5ee410770d			TRBV12	TRBV12-3	TRBJ1	TRBJ1-1	TRBD1	TRBD1
5edde28162a1f4eeaadddb56					T				TRB	TRBV29-1*00	TRBD1*00		TRBJ1-1*00							TGCAGCGTACGATTGACAGGGGGCCCGGGCACTGAAGCTTTCTTT	CSVRLTGGPGTEAFF																																																																																																									45	15																						5edd81707dd6ee5ee410770d	5edd81707dd6ee5ee410770d	5edd81707dd6ee5ee410770d			TRBV29	TRBV29-1	TRBJ1	TRBJ1-1	TRBD1	TRBD1
5edde28262a1f4eeaadde589					T				TRB	TRBV12-3*00	TRBD1*00		TRBJ1-1*00							TGTGCCAGCAGTAACCTTCCCGGCACTGAAGCTTTCTTT	CASSNLPGTEAFF																																																																																																									39	13																						5edd81707dd6ee5ee410770d	5edd81707dd6ee5ee410770d	5edd81707dd6ee5ee410770d			TRBV12	TRBV12-3	TRBJ1	TRBJ1-1	TRBD1	TRBD1
5edde28262a1f4eeaadde633					T				TRB	TRBV6-5*00			TRBJ1-1*00							TGTGCCAGCAGTTACCGTCGGCCAGGTACTGAAGCTTTCTTT	CASSYRRPGTEAFF																																																																																																									42	14																						5edd81707dd6ee5ee410770d	5edd81707dd6ee5ee410770d	5edd81707dd6ee5ee410770d			TRBV6	TRBV6-5	TRBJ1	TRBJ1-1
5edde28262a1f4eeaaddeb74					T				TRB	TRBV20-1*00	TRBD1*00		TRBJ1-1*00							TGCAGTGCTAGAGATGGCCGGGGGCCGGGCACTGAAGCTTTCTTT	CSARDGRGPGTEAFF																																																																																																									45	15																						5edd81707dd6ee5ee410770d	5edd81707dd6ee5ee410770d	5edd81707dd6ee5ee410770d			TRBV20	TRBV20-1	TRBJ1	TRBJ1-1	TRBD1	TRBD1
5edde28262a1f4eeaaddf0c6					T				TRB	TRBV4-3*00	TRBD1*00		TRBJ1-1*00							TGCGCCAGCAGCCCCCTCGGACCGGGCACTGAAGCTTTCTTT	CASSPLGPGTEAFF																																																																																																									42	14																						5edd81707dd6ee5ee410770d	5edd81707dd6ee5ee410770d	5edd81707dd6ee5ee410770d			TRBV4	TRBV4-3	TRBJ1	TRBJ1-1	TRBD1	TRBD1
5edde28262a1f4eeaaddf549					T				TRB	TRBV11-2*00	TRBD1*00		TRBJ1-1*00							TGTGCCAGCATCCCGAGGGGGCCCGGCACTGAAGCTTTCTTT	CASIPRGPGTEAFF																																																																																																									42	14																						5edd81707dd6ee5ee410770d	5edd81707dd6ee5ee410770d	5edd81707dd6ee5ee410770d			TRBV11	TRBV11-2	TRBJ1	TRBJ1-1	TRBD1	TRBD1
5edde28262a1f4eeaaddf800					T				TRB	TRBV7-2*00	TRBD2*00		TRBJ1-1*00							TGTGCCAGCAGCTTAAAAGGGCCGGGGACTGAAGCTTTCTTT	CASSLKGPGTEAFF																																																																																																									42	14																						5edd81707dd6ee5ee410770d	5edd81707dd6ee5ee410770d	5edd81707dd6ee5ee410770d			TRBV7	TRBV7-2	TRBJ1	TRBJ1-1	TRBD2	TRBD2
5edde2d962a1f4eeaade1f62					T				TRB	TRBV6-5*00			TRBJ1-1*00							TGTGCCAGCAGTTACCGTCGGCCAGGTACTGAAGCTTTCTTT	CASSYRRPGTEAFF																																																																																																									42	14																						5edd81707dd6ee5ee410770d	5edd81707dd6ee5ee410770d	5edd81707dd6ee5ee410770d			TRBV6	TRBV6-5	TRBJ1	TRBJ1-1
5edde2d962a1f4eeaade20c0					T				TRB	TRBV18*00	TRBD1*00		TRBJ1-1*00							TGTGCCAGCTCACCAAATGCCCGGCCGGGCACTGAAGCTTTCTTT	CASSPNARPGTEAFF																																																																																																									45	15																						5edd81707dd6ee5ee410770d	5edd81707dd6ee5ee410770d	5edd81707dd6ee5ee410770d			TRBV18	TRBV18	TRBJ1	TRBJ1-1	TRBD1	TRBD1
5edde2da62a1f4eeaade292a					T				TRB	TRBV23-1*00	TRBD1*00		TRBJ1-1*00							TGCGCCAGCAGTGGAGACAGGTTCCCGGGCACTGAAGCTTTCTTT	CASSGDRFPGTEAFF																																																																																																									45	15																						5edd81707dd6ee5ee410770d	5edd81707dd6ee5ee410770d	5edd81707dd6ee5ee410770d			TRBV23	TRBV23-1	TRBJ1	TRBJ1-1	TRBD1	TRBD1
5edde2da62a1f4eeaade3136					T				TRB	TRBV9*00	TRBD1*00		TRBJ1-1*00							TGTGCCAGCAGCGTACAGGATTACCCGGGGACTGAAGCTTTCTTT	CASSVQDYPGTEAFF																																																																																																									45	15																						5edd81707dd6ee5ee410770d	5edd81707dd6ee5ee410770d	5edd81707dd6ee5ee410770d			TRBV9	TRBV9	TRBJ1	TRBJ1-1	TRBD1	TRBD1
5edde2da62a1f4eeaade5157					T				TRB	TRBV23-1*00	TRBD2*00		TRBJ1-1*00							TGCGCCAGCAATAGAGGGAAGCCGGGGACTGAAGCTTTCTTT	CASNRGKPGTEAFF																																																																																																									42	14																						5edd81707dd6ee5ee410770d	5edd81707dd6ee5ee410770d	5edd81707dd6ee5ee410770d			TRBV23	TRBV23-1	TRBJ1	TRBJ1-1	TRBD2	TRBD2
5edde2da62a1f4eeaade6211					T				TRB	TRBV9*00	TRBD1*00		TRBJ1-1*00							TGTGCCAGCAGCGTCGGTCCCGGGACTGAAGCTTTCTTT	CASSVGPGTEAFF																																																																																																									39	13																						5edd81707dd6ee5ee410770d	5edd81707dd6ee5ee410770d	5edd81707dd6ee5ee410770d			TRBV9	TRBV9	TRBJ1	TRBJ1-1	TRBD1	TRBD1
5edde2da62a1f4eeaade6942					T				TRB	TRBV29-1*00	TRBD1*00		TRBJ1-1*00							TGCAGCGTTGAAGATCTCAGGGCTCCCGGCACTGAAGCTTTCTTT	CSVEDLRAPGTEAFF																																																																																																									45	15																						5edd81707dd6ee5ee410770d	5edd81707dd6ee5ee410770d	5edd81707dd6ee5ee410770d			TRBV29	TRBV29-1	TRBJ1	TRBJ1-1	TRBD1	TRBD1
5edde2da62a1f4eeaade7371					T				TRB	TRBV5-1*00	TRBD1*00		TRBJ1-1*00							TGCGCCAGCAGCTTGTCCCCGGGAACTGAAGCTTTCTTT	CASSLSPGTEAFF																																																																																																									39	13																						5edd81707dd6ee5ee410770d	5edd81707dd6ee5ee410770d	5edd81707dd6ee5ee410770d			TRBV5	TRBV5-1	TRBJ1	TRBJ1-1	TRBD1	TRBD1
5edde2da62a1f4eeaade7f40					T				TRB	TRBV5-8*00	TRBD1*00		TRBJ1-1*00							TGTGCCAGCAGCTTGATCCCGGGCACTGAAGCTTTCTTT	CASSLIPGTEAFF																																																																																																									39	13																						5edd81707dd6ee5ee410770d	5edd81707dd6ee5ee410770d	5edd81707dd6ee5ee410770d			TRBV5	TRBV5-8	TRBJ1	TRBJ1-1	TRBD1	TRBD1
5edde2da62a1f4eeaade93bf					T				TRB	TRBV5-1*00	TRBD1*00		TRBJ1-1*00							TGCGCCAGCAGCTTTGGACCGACATCCGGGCCGGGCACTGAAGCTTTCTTT	CASSFGPTSGPGTEAFF																																																																																																									51	17																						5edd81707dd6ee5ee410770d	5edd81707dd6ee5ee410770d	5edd81707dd6ee5ee410770d			TRBV5	TRBV5-1	TRBJ1	TRBJ1-1	TRBD1	TRBD1
5edde2da62a1f4eeaade956d					T				TRB	TRBV5-1*00	TRBD1*00		TRBJ1-1*00							TGCGCCAGCAGCCGGGGGCCGGGCACTGAAGCTTTCTTT	CASSRGPGTEAFF																																																																																																									39	13																						5edd81707dd6ee5ee410770d	5edd81707dd6ee5ee410770d	5edd81707dd6ee5ee410770d			TRBV5	TRBV5-1	TRBJ1	TRBJ1-1	TRBD1	TRBD1
5edde2da62a1f4eeaade95e6					T				TRB	TRBV7-9*00	TRBD1*00		TRBJ1-1*00							TGTGCCAGCAGCCTCAGACCGGGCACTGAAGCTTTCTTT	CASSLRPGTEAFF																																																																																																									39	13																						5edd81707dd6ee5ee410770d	5edd81707dd6ee5ee410770d	5edd81707dd6ee5ee410770d			TRBV7	TRBV7-9	TRBJ1	TRBJ1-1	TRBD1	TRBD1
5edde2da62a1f4eeaade9a20					T				TRB	TRBV4-3*00	TRBD1*00		TRBJ1-1*00							TGCGCCAGCAGCCATTGGACAGGGCCAGGGACTGAAGCTTTCTTT	CASSHWTGPGTEAFF																																																																																																									45	15																						5edd81707dd6ee5ee410770d	5edd81707dd6ee5ee410770d	5edd81707dd6ee5ee410770d			TRBV4	TRBV4-3	TRBJ1	TRBJ1-1	TRBD1	TRBD1
5edde2da62a1f4eeaadeadb0					T				TRB	TRBV7-9*00	TRBD1*00		TRBJ1-1*00							TGTGCCAGCAGCCCAGGGACCCCGGGCACTGAAGCTTTCTTT	CASSPGTPGTEAFF																																																																																																									42	14																						5edd81707dd6ee5ee410770d	5edd81707dd6ee5ee410770d	5edd81707dd6ee5ee410770d			TRBV7	TRBV7-9	TRBJ1	TRBJ1-1	TRBD1	TRBD1
5edde2da62a1f4eeaadeb0cb					T				TRB	TRBV7-9*00	TRBD2*00		TRBJ1-1*00							TGTGCCGGGGCCGGGGGGCCTGGCACTGAAGCTTTCTTT	CAGAGGPGTEAFF																																																																																																									39	13																						5edd81707dd6ee5ee410770d	5edd81707dd6ee5ee410770d	5edd81707dd6ee5ee410770d			TRBV7	TRBV7-9	TRBJ1	TRBJ1-1	TRBD2	TRBD2
5edde2da62a1f4eeaadec076					T				TRB	TRBV7-9*00	TRBD1*00		TRBJ1-1*00							TGTGCCAGCAGCCCAGGGACCCCGGGCACTGAAGCTTTCTTT	CASSPGTPGTEAFF																																																																																																									42	14																						5edd81707dd6ee5ee410770d	5edd81707dd6ee5ee410770d	5edd81707dd6ee5ee410770d			TRBV7	TRBV7-9	TRBJ1	TRBJ1-1	TRBD1	TRBD1
5edde2da62a1f4eeaadecfea					T				TRB	TRBV5-1*00	TRBD1*00		TRBJ1-1*00							TGCGCCAGCAGCCTGGGACCGGGGACTGAAGCTTTCTTT	CASSLGPGTEAFF																																																																																																									39	13																						5edd81707dd6ee5ee410770d	5edd81707dd6ee5ee410770d	5edd81707dd6ee5ee410770d			TRBV5	TRBV5-1	TRBJ1	TRBJ1-1	TRBD1	TRBD1
5edde2da62a1f4eeaadedafd					T				TRB	TRBV29-1*00	TRBD1*00		TRBJ1-1*00							TGCAGCGTTGAAGAACAGGGGCCGGGCACTGAAGCTTTCTTT	CSVEEQGPGTEAFF																																																																																																									42	14																						5edd81707dd6ee5ee410770d	5edd81707dd6ee5ee410770d	5edd81707dd6ee5ee410770d			TRBV29	TRBV29-1	TRBJ1	TRBJ1-1	TRBD1	TRBD1
5edde2da62a1f4eeaadee293					T				TRB	TRBV20-1*00	TRBD1*00		TRBJ1-1*00							TGCAGTGCTAGAGAGCCCGGGACTGAAGCTTTCTTT	CSAREPGTEAFF																																																																																																									36	12																						5edd81707dd6ee5ee410770d	5edd81707dd6ee5ee410770d	5edd81707dd6ee5ee410770d			TRBV20	TRBV20-1	TRBJ1	TRBJ1-1	TRBD1	TRBD1
5edde2da62a1f4eeaadee379					T				TRB	TRBV5-4*00	TRBD1*00		TRBJ1-1*00							TGTGCCAGCAGCTTGGACAGGGGACCGGGCACTGAAGCTTTCTTT	CASSLDRGPGTEAFF																																																																																																									45	15																						5edd81707dd6ee5ee410770d	5edd81707dd6ee5ee410770d	5edd81707dd6ee5ee410770d			TRBV5	TRBV5-4	TRBJ1	TRBJ1-1	TRBD1	TRBD1
5edde2da62a1f4eeaadeeb2d					T				TRB	TRBV28*00	TRBD1*00		TRBJ1-1*00							TGTGCCAGCAACCCCCCGGGCACTGAAGCTTTCTTT	CASNPPGTEAFF																																																																																																									36	12																						5edd81707dd6ee5ee410770d	5edd81707dd6ee5ee410770d	5edd81707dd6ee5ee410770d			TRBV28	TRBV28	TRBJ1	TRBJ1-1	TRBD1	TRBD1
5edde2da62a1f4eeaadefd0f					T				TRB	TRBV7-9*00	TRBD1*00		TRBJ1-1*00							TGTGCCAGCAGCCCAGGGACCCCGGGCACTGAAGCTTTCTTT	CASSPGTPGTEAFF																																																																																																									42	14																						5edd81707dd6ee5ee410770d	5edd81707dd6ee5ee410770d	5edd81707dd6ee5ee410770d			TRBV7	TRBV7-9	TRBJ1	TRBJ1-1	TRBD1	TRBD1
5edde2da62a1f4eeaadeffb2					T				TRB	TRBV18*00	TRBD2*00		TRBJ1-1*00							TGTGCCAGCTCACCACGGGCCCCAGGCACTGAAGCTTTCTTT	CASSPRAPGTEAFF																																																																																																									42	14																						5edd81707dd6ee5ee410770d	5edd81707dd6ee5ee410770d	5edd81707dd6ee5ee410770d			TRBV18	TRBV18	TRBJ1	TRBJ1-1	TRBD2	TRBD2
5edde2da62a1f4eeaadf0840					T				TRB	TRBV27*00	TRBD1*00		TRBJ1-1*00							TGTGCCAGCAGCTCCCGGGGGGTCCCTGGGACTGAAGCTTTCTTT	CASSSRGVPGTEAFF																																																																																																									45	15																						5edd81707dd6ee5ee410770d	5edd81707dd6ee5ee410770d	5edd81707dd6ee5ee410770d			TRBV27	TRBV27	TRBJ1	TRBJ1-1	TRBD1	TRBD1
5edde2da62a1f4eeaadf0d2d					T				TRB	TRBV6-5*00			TRBJ1-1*00							TGTGCCAGCAGTTACCGTCGGCCAGGTACTGAAGCTTTCTTT	CASSYRRPGTEAFF																																																																																																									42	14																						5edd81707dd6ee5ee410770d	5edd81707dd6ee5ee410770d	5edd81707dd6ee5ee410770d			TRBV6	TRBV6-5	TRBJ1	TRBJ1-1
5edde2da62a1f4eeaadf1619					T				TRB	TRBV6-5*00			TRBJ1-1*00							TGTGCCAGCAGTTACCGTCGGCCAGGTACTGAAGCTTTCTTT	CASSYRRPGTEAFF																																																																																																									42	14																						5edd81707dd6ee5ee410770d	5edd81707dd6ee5ee410770d	5edd81707dd6ee5ee410770d			TRBV6	TRBV6-5	TRBJ1	TRBJ1-1
5edde2da62a1f4eeaadf17e6					T				TRB	TRBV5-1*00	TRBD2*00		TRBJ1-1*00							TGCGCCAGCAGCCAAGCACGAAGCCCCGGCACTGAAGCTTTCTTT	CASSQARSPGTEAFF																																																																																																									45	15																						5edd81707dd6ee5ee410770d	5edd81707dd6ee5ee410770d	5edd81707dd6ee5ee410770d			TRBV5	TRBV5-1	TRBJ1	TRBJ1-1	TRBD2	TRBD2
5edde2da62a1f4eeaadf1ee1					T				TRB	TRBV3-1*00	TRBD1*00		TRBJ1-1*00							TGTGCCAGCAGCCAACCCGGAACTGAAGCTTTCTTT	CASSQPGTEAFF																																																																																																									36	12																						5edd81707dd6ee5ee410770d	5edd81707dd6ee5ee410770d	5edd81707dd6ee5ee410770d			TRBV3	TRBV3-1	TRBJ1	TRBJ1-1	TRBD1	TRBD1
5edde2da62a1f4eeaadf4181					T				TRB	TRBV6-5*00			TRBJ1-1*00							TGTGCCAGCAGTTACCGTCGGCCAGGTACTGAAGCTTTCTTT	CASSYRRPGTEAFF																																																																																																									42	14																						5edd81707dd6ee5ee410770d	5edd81707dd6ee5ee410770d	5edd81707dd6ee5ee410770d			TRBV6	TRBV6-5	TRBJ1	TRBJ1-1
5edde2da62a1f4eeaadf434d					T				TRB	TRBV7-9*00	TRBD1*00		TRBJ1-1*00							TGTGCCAGCAGCCCAGGGACCCCGGGCACTGAAGCTTTCTTT	CASSPGTPGTEAFF																																																																																																									42	14																						5edd81707dd6ee5ee410770d	5edd81707dd6ee5ee410770d	5edd81707dd6ee5ee410770d			TRBV7	TRBV7-9	TRBJ1	TRBJ1-1	TRBD1	TRBD1
5edde2da62a1f4eeaadf449b					T				TRB	TRBV21-1*00			TRBJ1-1*00							TGTGCCACCGATCCAGGAACTGAAGCTTTCTTT	CATDPGTEAFF																																																																																																									33	11																						5edd81707dd6ee5ee410770d	5edd81707dd6ee5ee410770d	5edd81707dd6ee5ee410770d			TRBV21	TRBV21-1	TRBJ1	TRBJ1-1
5edde2da62a1f4eeaadf54d7					T				TRB	TRBV10-1*00	TRBD1*00		TRBJ1-1*00							TGCGCCAGCAGTGATCCGGGCACTGAAGCTTTCTTT	CASSDPGTEAFF																																																																																																									36	12																						5edd81707dd6ee5ee410770d	5edd81707dd6ee5ee410770d	5edd81707dd6ee5ee410770d			TRBV10	TRBV10-1	TRBJ1	TRBJ1-1	TRBD1	TRBD1
5edde2da62a1f4eeaadf7c2c					T				TRB	TRBV29-1*00	TRBD1*00		TRBJ1-1*00							TGCAGCGTCGACAGGACATACCCGGGAACTGAAGCTTTCTTT	CSVDRTYPGTEAFF																																																																																																									42	14																						5edd81707dd6ee5ee410770d	5edd81707dd6ee5ee410770d	5edd81707dd6ee5ee410770d			TRBV29	TRBV29-1	TRBJ1	TRBJ1-1	TRBD1	TRBD1
5edde2da62a1f4eeaadf7e62					T				TRB	TRBV4-1*00	TRBD2*00		TRBJ1-1*00							TGCGCCAGCAGCCTTGTGGGAGCCGGGAGGACTCGCCCCGGCACTGAAGCTTTCTTT	CASSLVGAGRTRPGTEAFF																																																																																																									57	19																						5edd81707dd6ee5ee410770d	5edd81707dd6ee5ee410770d	5edd81707dd6ee5ee410770d			TRBV4	TRBV4-1	TRBJ1	TRBJ1-1	TRBD2	TRBD2
5edde6355f84e6515d8b1334					T				TRB	TRBV12-3*00	TRBD1*00		TRBJ1-1*00							TGTGCCAGCAGTCCTGGACCGGGCACTGAAGCTTTCTTT	CASSPGPGTEAFF																																																																																																									39	13																						5edd81717dd6ee5ee410770e	5edd81717dd6ee5ee410770e	5edd81717dd6ee5ee410770e			TRBV12	TRBV12-3	TRBJ1	TRBJ1-1	TRBD1	TRBD1
5edde6355f84e6515d8b4dda					T				TRB	TRBV20-1*00	TRBD1*00		TRBJ1-1*00							TGCAGTGCTCGCTCTGGCCCGGGCACTGAAGCTTTCTTT	CSARSGPGTEAFF																																																																																																									39	13																						5edd81717dd6ee5ee410770e	5edd81717dd6ee5ee410770e	5edd81717dd6ee5ee410770e			TRBV20	TRBV20-1	TRBJ1	TRBJ1-1	TRBD1	TRBD1
5edde6355f84e6515d8b5384					T				TRB	TRBV27*00	TRBD2*00		TRBJ1-1*00							TGAGCCACGGGGGCTAGTCCGGGAACTGAAGCTTTCTTT	*ATGASPGTEAFF																																																																																																									39	13																						5edd81717dd6ee5ee410770e	5edd81717dd6ee5ee410770e	5edd81717dd6ee5ee410770e			TRBV27	TRBV27	TRBJ1	TRBJ1-1	TRBD2	TRBD2
5edde6355f84e6515d8b565d					T				TRB	TRBV12-3*00	TRBD1*00		TRBJ1-1*00							TGTGCCAGCAGTCCCCCCGGCACTGAAGCTTTCTTT	CASSPPGTEAFF																																																																																																									36	12																						5edd81717dd6ee5ee410770e	5edd81717dd6ee5ee410770e	5edd81717dd6ee5ee410770e			TRBV12	TRBV12-3	TRBJ1	TRBJ1-1	TRBD1	TRBD1
5edde6355f84e6515d8b5a34					T				TRB	TRBV27*00	TRBD1*00		TRBJ1-1*00							TGTGCCAGCAGTTTGCCGGGTCCAGGAACTGAAGCTTTCTTT	CASSLPGPGTEAFF																																																																																																									42	14																						5edd81717dd6ee5ee410770e	5edd81717dd6ee5ee410770e	5edd81717dd6ee5ee410770e			TRBV27	TRBV27	TRBJ1	TRBJ1-1	TRBD1	TRBD1
5edde6365f84e6515d8b7f8f					T				TRB	TRBV3-1*00	TRBD2*00		TRBJ1-1*00							TGTGCCAGCAGCCCATCGGGACTGCCGGGCACTGAAGCTTTCTTT	CASSPSGLPGTEAFF																																																																																																									45	15																						5edd81717dd6ee5ee410770e	5edd81717dd6ee5ee410770e	5edd81717dd6ee5ee410770e			TRBV3	TRBV3-1	TRBJ1	TRBJ1-1	TRBD2	TRBD2
5edde6365f84e6515d8b8436					T				TRB	TRBV9*00	TRBD2*00		TRBJ1-1*00							TGTGCCAGCAGTCCAGTGGGCCCTGGCACTGAAGCTTTCTTT	CASSPVGPGTEAFF																																																																																																									42	14																						5edd81717dd6ee5ee410770e	5edd81717dd6ee5ee410770e	5edd81717dd6ee5ee410770e			TRBV9	TRBV9	TRBJ1	TRBJ1-1	TRBD2	TRBD2
5edde6365f84e6515d8b9b3a					T				TRB	TRBV10-2*00	TRBD1*00		TRBJ1-1*00							TGCGCCAGCAGGACACCGGGCACTGAAGCTTTCTTT	CASRTPGTEAFF																																																																																																									36	12																						5edd81717dd6ee5ee410770e	5edd81717dd6ee5ee410770e	5edd81717dd6ee5ee410770e			TRBV10	TRBV10-2	TRBJ1	TRBJ1-1	TRBD1	TRBD1
5edde6365f84e6515d8c0633					T				TRB	TRBV7-2*00	TRBD1*00		TRBJ1-1*00							TGTGCCAGCAGCCTGATTGGGGGCCCGGGCACTGAAGCTTTCTTT	CASSLIGGPGTEAFF																																																																																																									45	15																						5edd81717dd6ee5ee410770e	5edd81717dd6ee5ee410770e	5edd81717dd6ee5ee410770e			TRBV7	TRBV7-2	TRBJ1	TRBJ1-1	TRBD1	TRBD1
5edde6365f84e6515d8c0880					T				TRB	TRBV28*00	TRBD1*00		TRBJ1-1*00							TGTGCCAGCGGCCCGGGGACTGAAGCTTTCTTT	CASGPGTEAFF																																																																																																									33	11																						5edd81717dd6ee5ee410770e	5edd81717dd6ee5ee410770e	5edd81717dd6ee5ee410770e			TRBV28	TRBV28	TRBJ1	TRBJ1-1	TRBD1	TRBD1
5edde6365f84e6515d8c3352					T				TRB	TRBV4-1*00	TRBD1*00		TRBJ1-1*00							TGCGCCAGCAGCCTCCGCGGGCCAGGCACTGAAGCTTTCTTT	CASSLRGPGTEAFF																																																																																																									42	14																						5edd81717dd6ee5ee410770e	5edd81717dd6ee5ee410770e	5edd81717dd6ee5ee410770e			TRBV4	TRBV4-1	TRBJ1	TRBJ1-1	TRBD1	TRBD1
5edde6365f84e6515d8c6f15					T				TRB	TRBV7-2*00	TRBD1*00		TRBJ1-1*00							TGTGCCAGCAGCCTGATTGGGGGCCCGGGCACTGAAGCTTTCTTT	CASSLIGGPGTEAFF																																																																																																									45	15																						5edd81717dd6ee5ee410770e	5edd81717dd6ee5ee410770e	5edd81717dd6ee5ee410770e			TRBV7	TRBV7-2	TRBJ1	TRBJ1-1	TRBD1	TRBD1
5edde68e5f84e6515d8c9c9f					T				TRB	TRBV5-4*00	TRBD1*00		TRBJ1-1*00							TGTGCCAGCAGCTTGGTGGGACCGGGGACTGAAGCTTTCTTT	CASSLVGPGTEAFF																																																																																																									42	14																						5edd81717dd6ee5ee410770e	5edd81717dd6ee5ee410770e	5edd81717dd6ee5ee410770e			TRBV5	TRBV5-4	TRBJ1	TRBJ1-1	TRBD1	TRBD1
5edde68e5f84e6515d8c9ca8					T				TRB	TRBV5-4*00	TRBD1*00		TRBJ1-1*00							TGTGCCAGCAGCTTGGTGGGACCGGGGACTGAAGCTTTCTTT	CASSLVGPGTEAFF																																																																																																									42	14																						5edd81717dd6ee5ee410770e	5edd81717dd6ee5ee410770e	5edd81717dd6ee5ee410770e			TRBV5	TRBV5-4	TRBJ1	TRBJ1-1	TRBD1	TRBD1
5edde68e5f84e6515d8ca918					T				TRB	TRBV4-3*00	TRBD1*00		TRBJ1-1*00							TGCGCCAGCAGCCAAGTTCACCCGGGAACTGAAGCTTTCTTT	CASSQVHPGTEAFF																																																																																																									42	14																						5edd81717dd6ee5ee410770e	5edd81717dd6ee5ee410770e	5edd81717dd6ee5ee410770e			TRBV4	TRBV4-3	TRBJ1	TRBJ1-1	TRBD1	TRBD1
5edde68e5f84e6515d8cc221					T				TRB	TRBV7-6*00			TRBJ1-1*00							TGTGCCAGCAGCAGAGGACCAGGCACTGAAGCTTTCTTT	CASSRGPGTEAFF																																																																																																									39	13																						5edd81717dd6ee5ee410770e	5edd81717dd6ee5ee410770e	5edd81717dd6ee5ee410770e			TRBV7	TRBV7-6	TRBJ1	TRBJ1-1
5edde68e5f84e6515d8cd158					T				TRB	TRBV7-8*00	TRBD1*00		TRBJ1-1*00							TGTGCCAGCAGCTTAGCGCTGATTACGGCCCCTGGGACTGAAGCTTTCTTT	CASSLALITAPGTEAFF																																																																																																									51	17																						5edd81717dd6ee5ee410770e	5edd81717dd6ee5ee410770e	5edd81717dd6ee5ee410770e			TRBV7	TRBV7-8	TRBJ1	TRBJ1-1	TRBD1	TRBD1
5edde68e5f84e6515d8cebcf					T				TRB	TRBV5-1*00			TRBJ1-1*00							TGCGCCAGCAGCTTGTTCCCAGGCACTGAAGCTTTCTTT	CASSLFPGTEAFF																																																																																																									39	13																						5edd81717dd6ee5ee410770e	5edd81717dd6ee5ee410770e	5edd81717dd6ee5ee410770e			TRBV5	TRBV5-1	TRBJ1	TRBJ1-1
5edde68e5f84e6515d8d2511					T				TRB	TRBV7-2*00	TRBD1*00		TRBJ1-1*00							TGTGCCAGCAGCCTGATTGGGGGCCCGGGCACTGAAGCTTTCTTT	CASSLIGGPGTEAFF																																																																																																									45	15																						5edd81717dd6ee5ee410770e	5edd81717dd6ee5ee410770e	5edd81717dd6ee5ee410770e			TRBV7	TRBV7-2	TRBJ1	TRBJ1-1	TRBD1	TRBD1
5edde68e5f84e6515d8d2c51					T				TRB	TRBV18*00			TRBJ1-1*00							TGTGCCAGCTCACCGGGGACTGAAGCTTTCTTT	CASSPGTEAFF																																																																																																									33	11																						5edd81717dd6ee5ee410770e	5edd81717dd6ee5ee410770e	5edd81717dd6ee5ee410770e			TRBV18	TRBV18	TRBJ1	TRBJ1-1
5edde68e5f84e6515d8d5273					T				TRB	TRBV6-2*00	TRBD1*00		TRBJ1-1*00							TGTGCCAGCAGTTCGACGCCCGGAACTGAAGCTTTCTTT	CASSSTPGTEAFF																																																																																																									39	13																						5edd81717dd6ee5ee410770e	5edd81717dd6ee5ee410770e	5edd81717dd6ee5ee410770e			TRBV6	TRBV6-2	TRBJ1	TRBJ1-1	TRBD1	TRBD1
5edde68e5f84e6515d8d6e4e					T				TRB	TRBV7-3*00	TRBD1*00		TRBJ1-1*00							TGTGCCAGCAGCGACAACCCCGGGACGGAAGCTTTCTTT	CASSDNPGTEAFF																																																																																																									39	13																						5edd81717dd6ee5ee410770e	5edd81717dd6ee5ee410770e	5edd81717dd6ee5ee410770e			TRBV7	TRBV7-3	TRBJ1	TRBJ1-1	TRBD1	TRBD1
5edde68e5f84e6515d8d88dd					T				TRB	TRBV6-2*00	TRBD1*00		TRBJ1-1*00							AGTGCCAGCAGTTACCCCGGGACTGAAGCTTTCTTT	SASSYPGTEAFF																																																																																																									36	12																						5edd81717dd6ee5ee410770e	5edd81717dd6ee5ee410770e	5edd81717dd6ee5ee410770e			TRBV6	TRBV6-2	TRBJ1	TRBJ1-1	TRBD1	TRBD1
5edde68e5f84e6515d8d8981					T				TRB	TRBV29-1*00	TRBD1*00		TRBJ1-1*00							TGCAGCGTTGAAGATCACCCGGGTACTGAAGCTTTCTTT	CSVEDHPGTEAFF																																																																																																									39	13																						5edd81717dd6ee5ee410770e	5edd81717dd6ee5ee410770e	5edd81717dd6ee5ee410770e			TRBV29	TRBV29-1	TRBJ1	TRBJ1-1	TRBD1	TRBD1
5edde68e5f84e6515d8da536					T				TRB	TRBV5-4*00	TRBD1*00		TRBJ1-1*00							TGTGCCAGCAGCTTGGTGGGACCGGGGACTGAAGCTTTCTTT	CASSLVGPGTEAFF																																																																																																									42	14																						5edd81717dd6ee5ee410770e	5edd81717dd6ee5ee410770e	5edd81717dd6ee5ee410770e			TRBV5	TRBV5-4	TRBJ1	TRBJ1-1	TRBD1	TRBD1
5edde68e5f84e6515d8db205					T				TRB	TRBV21-1*00	TRBD2*00		TRBJ1-1*00							TGTGCCAGCAGGAACCCAGGGCCCGGGACTGAAGCTTTCTTT	CASRNPGPGTEAFF																																																																																																									42	14																						5edd81717dd6ee5ee410770e	5edd81717dd6ee5ee410770e	5edd81717dd6ee5ee410770e			TRBV21	TRBV21-1	TRBJ1	TRBJ1-1	TRBD2	TRBD2
5edde6e65f84e6515d8e07f0					T				TRB	TRBV11-2*00	TRBD1*00		TRBJ1-1*00							TGTGCCAGCAGCAGGGACAGGCCGGGCACTGAAGCTTTCTTT	CASSRDRPGTEAFF																																																																																																									42	14																						5edd81717dd6ee5ee410770e	5edd81717dd6ee5ee410770e	5edd81717dd6ee5ee410770e			TRBV11	TRBV11-2	TRBJ1	TRBJ1-1	TRBD1	TRBD1
5edde6e65f84e6515d8e1679					T				TRB	TRBV7-2*00	TRBD1*00		TRBJ1-1*00							TGTGCCAGCAGCCTGATTGGGGGCCCGGGCACTGAAGCTTTCTTT	CASSLIGGPGTEAFF																																																																																																									45	15																						5edd81717dd6ee5ee410770e	5edd81717dd6ee5ee410770e	5edd81717dd6ee5ee410770e			TRBV7	TRBV7-2	TRBJ1	TRBJ1-1	TRBD1	TRBD1
5edde6e65f84e6515d8e2c0f					T				TRB	TRBV27*00	TRBD1*00		TRBJ1-1*00							TGTGCCAGCAGTTTATCTGGGGGCCCGGGGACTGAAGCTTTCTTT	CASSLSGGPGTEAFF																																																																																																									45	15																						5edd81717dd6ee5ee410770e	5edd81717dd6ee5ee410770e	5edd81717dd6ee5ee410770e			TRBV27	TRBV27	TRBJ1	TRBJ1-1	TRBD1	TRBD1
5edde6e65f84e6515d8e62d3					T				TRB	TRBV7-2*00	TRBD1*00		TRBJ1-1*00							TGTGCCAGCAGCCTGATTGGGGGCCCGGGCACTGAAGCTTTCTTT	CASSLIGGPGTEAFF																																																																																																									45	15																						5edd81717dd6ee5ee410770e	5edd81717dd6ee5ee410770e	5edd81717dd6ee5ee410770e			TRBV7	TRBV7-2	TRBJ1	TRBJ1-1	TRBD1	TRBD1
5edde6e65f84e6515d8e6816					T				TRB	TRBV10-3*00	TRBD1*00		TRBJ1-1*00							TGTGCCATCAGTCCAGTCCCCCCTCCGGGCACTGAAGCTTTCTTT	CAISPVPPPGTEAFF																																																																																																									45	15																						5edd81717dd6ee5ee410770e	5edd81717dd6ee5ee410770e	5edd81717dd6ee5ee410770e			TRBV10	TRBV10-3	TRBJ1	TRBJ1-1	TRBD1	TRBD1
5edde6e65f84e6515d8e7e9c					T				TRB	TRBV7-6*00	TRBD1*00		TRBJ1-1*00							TGTGCCAGCAGCTGGAAGACAGGGCCGGGCACTGAAGCTTTCTTT	CASSWKTGPGTEAFF																																																																																																									45	15																						5edd81717dd6ee5ee410770e	5edd81717dd6ee5ee410770e	5edd81717dd6ee5ee410770e			TRBV7	TRBV7-6	TRBJ1	TRBJ1-1	TRBD1	TRBD1
5edde6e75f84e6515d8ebe89					T				TRB	TRBV9*00	TRBD1*00		TRBJ1-1*00							TGTGCCAGCAGCGTAGCTGGGCTCCCTGGGACTGAAGCTTTCTTT	CASSVAGLPGTEAFF																																																																																																									45	15																						5edd81717dd6ee5ee410770e	5edd81717dd6ee5ee410770e	5edd81717dd6ee5ee410770e			TRBV9	TRBV9	TRBJ1	TRBJ1-1	TRBD1	TRBD1
5edde6e75f84e6515d8ec1a0					T				TRB	TRBV7-2*00	TRBD1*00		TRBJ1-1*00							TGTGCCAGCAGCCTGATTGGGGGCCCGGGCACTGAAGCTTTCTTT	CASSLIGGPGTEAFF																																																																																																									45	15																						5edd81717dd6ee5ee410770e	5edd81717dd6ee5ee410770e	5edd81717dd6ee5ee410770e			TRBV7	TRBV7-2	TRBJ1	TRBJ1-1	TRBD1	TRBD1
5edde6e75f84e6515d8ec46e					T				TRB	TRBV7-2*00	TRBD1*00		TRBJ1-1*00							TGTGCCAGCAGCCTGATTGGGGGCCCGGGCACTGAAGCTTTCTTT	CASSLIGGPGTEAFF																																																																																																									45	15																						5edd81717dd6ee5ee410770e	5edd81717dd6ee5ee410770e	5edd81717dd6ee5ee410770e			TRBV7	TRBV7-2	TRBJ1	TRBJ1-1	TRBD1	TRBD1
5edde6e75f84e6515d8ed2fd					T				TRB	TRBV6-5*00	TRBD1*00		TRBJ1-1*00							TGTGCCAGCAGTTACACCCGGACACCCGGGACTGAAGCTTTCTTT	CASSYTRTPGTEAFF																																																																																																									45	15																						5edd81717dd6ee5ee410770e	5edd81717dd6ee5ee410770e	5edd81717dd6ee5ee410770e			TRBV6	TRBV6-5	TRBJ1	TRBJ1-1	TRBD1	TRBD1
5edde6e75f84e6515d8ed3f2					T				TRB	TRBV4-1*00	TRBD1*00		TRBJ1-1*00							TGCTCCAGCAGCCACCCGGGAACTGAAGCATTCTTT	CSSSHPGTEAFF																																																																																																									36	12																						5edd81717dd6ee5ee410770e	5edd81717dd6ee5ee410770e	5edd81717dd6ee5ee410770e			TRBV4	TRBV4-1	TRBJ1	TRBJ1-1	TRBD1	TRBD1
5edde6e75f84e6515d8ed597					T				TRB	TRBV11-2*00	TRBD1*00		TRBJ1-1*00							TGTGCCAGCAGCTTAGATCCCGGCACTGAAGCTTTCTTT	CASSLDPGTEAFF																																																																																																									39	13																						5edd81717dd6ee5ee410770e	5edd81717dd6ee5ee410770e	5edd81717dd6ee5ee410770e			TRBV11	TRBV11-2	TRBJ1	TRBJ1-1	TRBD1	TRBD1
5edde6e75f84e6515d8ed62d					T				TRB	TRBV7-2*00	TRBD1*00		TRBJ1-1*00							TGTGCCAGCAGCCTGATTGGGGGCCCGGGCACTGAAGCTTTCTTT	CASSLIGGPGTEAFF																																																																																																									45	15																						5edd81717dd6ee5ee410770e	5edd81717dd6ee5ee410770e	5edd81717dd6ee5ee410770e			TRBV7	TRBV7-2	TRBJ1	TRBJ1-1	TRBD1	TRBD1
5edde6e75f84e6515d8ef3e9					T				TRB	TRBV9*00	TRBD1*00		TRBJ1-1*00							TGTGCCAGCAGCGTAGCTGGGCTCCCTGGGACTGAAGCTTTCTTT	CASSVAGLPGTEAFF																																																																																																									45	15																						5edd81717dd6ee5ee410770e	5edd81717dd6ee5ee410770e	5edd81717dd6ee5ee410770e			TRBV9	TRBV9	TRBJ1	TRBJ1-1	TRBD1	TRBD1
5edde6e75f84e6515d8f078f					T				TRB	TRBV7-2*00	TRBD1*00		TRBJ1-1*00							TGTGCCAGCAGCCTGATTGGGGGCCCGGGCACTGAAGCTTTCTTT	CASSLIGGPGTEAFF																																																																																																									45	15																						5edd81717dd6ee5ee410770e	5edd81717dd6ee5ee410770e	5edd81717dd6ee5ee410770e			TRBV7	TRBV7-2	TRBJ1	TRBJ1-1	TRBD1	TRBD1
5edde6e75f84e6515d8f2442					T				TRB	TRBV7-2*00	TRBD1*00		TRBJ1-1*00							TGTGCCAGCAGCCAGATTGGGGGCCCGGGCACTGAAGCTTTCTTT	CASSQIGGPGTEAFF																																																																																																									45	15																						5edd81717dd6ee5ee410770e	5edd81717dd6ee5ee410770e	5edd81717dd6ee5ee410770e			TRBV7	TRBV7-2	TRBJ1	TRBJ1-1	TRBD1	TRBD1
5edde6e75f84e6515d8f3151					T				TRB	TRBV4-2*00	TRBD1*00		TRBJ1-1*00							TGTGCCAGCAGCCGAGGAATCCGGGACAGGGGGCCGGGTACTGAAGCTTTCTTT	CASSRGIRDRGPGTEAFF																																																																																																									54	18																						5edd81717dd6ee5ee410770e	5edd81717dd6ee5ee410770e	5edd81717dd6ee5ee410770e			TRBV4	TRBV4-2	TRBJ1	TRBJ1-1	TRBD1	TRBD1
5edde6e75f84e6515d8f78cd					T				TRB	TRBV7-2*00	TRBD1*00		TRBJ1-1*00							TGTGCCAGCAGCCTGATTGGGGGCCCGGGCACTGAAGCTTTCTTT	CASSLIGGPGTEAFF																																																																																																									45	15																						5edd81717dd6ee5ee410770e	5edd81717dd6ee5ee410770e	5edd81717dd6ee5ee410770e			TRBV7	TRBV7-2	TRBJ1	TRBJ1-1	TRBD1	TRBD1
5edde73e5f84e6515d8fa94e					T				TRB	TRBV6-5*00	TRBD2*00		TRBJ1-1*00							TGTGCCAGCGGCTTCGAGGGGCCCGGCACTGAAGCTTTCTTT	CASGFEGPGTEAFF																																																																																																									42	14																						5edd81717dd6ee5ee410770e	5edd81717dd6ee5ee410770e	5edd81717dd6ee5ee410770e			TRBV6	TRBV6-5	TRBJ1	TRBJ1-1	TRBD2	TRBD2
5edde73e5f84e6515d8fb7f1					T				TRB	TRBV7-2*00	TRBD1*00		TRBJ1-1*00							TGTGCCAGCAGCCTGATTGGGGGCCCGGGCACTGAAGCTTTCTTT	CASSLIGGPGTEAFF																																																																																																									45	15																						5edd81717dd6ee5ee410770e	5edd81717dd6ee5ee410770e	5edd81717dd6ee5ee410770e			TRBV7	TRBV7-2	TRBJ1	TRBJ1-1	TRBD1	TRBD1
5edde73e5f84e6515d8fce5e					T				TRB	TRBV5-1*00	TRBD1*00		TRBJ1-1*00							TGCGCCAGCAGCTTGGCCGGAAGACCCCCTGGCACTGAAGCTTTCTTT	CASSLAGRPPGTEAFF																																																																																																									48	16																						5edd81717dd6ee5ee410770e	5edd81717dd6ee5ee410770e	5edd81717dd6ee5ee410770e			TRBV5	TRBV5-1	TRBJ1	TRBJ1-1	TRBD1	TRBD1
5edde73e5f84e6515d8fd287					T				TRB	TRBV20-1*00	TRBD1*00		TRBJ1-1*00							TGCAGTGCTAGAGGAACGATAAACCCGGGCACTGAAGCTTTCTTT	CSARGTINPGTEAFF																																																																																																									45	15																						5edd81717dd6ee5ee410770e	5edd81717dd6ee5ee410770e	5edd81717dd6ee5ee410770e			TRBV20	TRBV20-1	TRBJ1	TRBJ1-1	TRBD1	TRBD1
5edde73e5f84e6515d8fd39f					T				TRB	TRBV27*00	TRBD1*00		TRBJ1-1*00							TGTGCCAGCAGCCCGGGCACTGAAGCTTTCTTT	CASSPGTEAFF																																																																																																									33	11																						5edd81717dd6ee5ee410770e	5edd81717dd6ee5ee410770e	5edd81717dd6ee5ee410770e			TRBV27	TRBV27	TRBJ1	TRBJ1-1	TRBD1	TRBD1
5edde73e5f84e6515d8fff8b					T				TRB	TRBV12-3*00	TRBD1*00		TRBJ1-1*00							TGTGCCAGCAGTTTAGGCCCGGGGACTGAAGCTTTCTTT	CASSLGPGTEAFF																																																																																																									39	13																						5edd81717dd6ee5ee410770e	5edd81717dd6ee5ee410770e	5edd81717dd6ee5ee410770e			TRBV12	TRBV12-3	TRBJ1	TRBJ1-1	TRBD1	TRBD1
5edde73e5f84e6515d9017ec					T				TRB	TRBV5-1*00	TRBD1*00		TRBJ1-1*00							TGCGCCAGCAGCTTGGCCGGAAGACCCCCTGGCACTGAAGCTTTCTTT	CASSLAGRPPGTEAFF																																																																																																									48	16																						5edd81717dd6ee5ee410770e	5edd81717dd6ee5ee410770e	5edd81717dd6ee5ee410770e			TRBV5	TRBV5-1	TRBJ1	TRBJ1-1	TRBD1	TRBD1
5edde73e5f84e6515d901b8d					T				TRB	TRBV7-6*00	TRBD1*00		TRBJ1-1*00							TGTGCCAGCAGCTGGAAGACAGGGCCGGGCACTGAAGCTTTCTTT	CASSWKTGPGTEAFF																																																																																																									45	15																						5edd81717dd6ee5ee410770e	5edd81717dd6ee5ee410770e	5edd81717dd6ee5ee410770e			TRBV7	TRBV7-6	TRBJ1	TRBJ1-1	TRBD1	TRBD1
5edde73e5f84e6515d902985					T				TRB	TRBV7-8*00	TRBD1*00		TRBJ1-1*00							TGTGCCAGCAGATCGGGACCGGGCACTGAAGCTTTCTTT	CASRSGPGTEAFF																																																																																																									39	13																						5edd81717dd6ee5ee410770e	5edd81717dd6ee5ee410770e	5edd81717dd6ee5ee410770e			TRBV7	TRBV7-8	TRBJ1	TRBJ1-1	TRBD1	TRBD1
5edde73e5f84e6515d902c4a					T				TRB	TRBV20-1*00	TRBD1*00		TRBJ1-1*00							TGCAGTGCTCGCTCTGGCCCGGGCACTGAAGCTTTCTTT	CSARSGPGTEAFF																																																																																																									39	13																						5edd81717dd6ee5ee410770e	5edd81717dd6ee5ee410770e	5edd81717dd6ee5ee410770e			TRBV20	TRBV20-1	TRBJ1	TRBJ1-1	TRBD1	TRBD1
5edde73e5f84e6515d903879					T				TRB	TRBV4-2*00	TRBD2*00		TRBJ1-1*00							TGTGCCAGCAGCCGAGACAGGGCCCCGGGCACTGAAGCTTTCTTT	CASSRDRAPGTEAFF																																																																																																									45	15																						5edd81717dd6ee5ee410770e	5edd81717dd6ee5ee410770e	5edd81717dd6ee5ee410770e			TRBV4	TRBV4-2	TRBJ1	TRBJ1-1	TRBD2	TRBD2
5edde73e5f84e6515d90536a					T				TRB	TRBV7-6*00	TRBD1*00		TRBJ1-1*00							TGTGCCAGCAGCTGGAAGACAGGGCCGGGCACTGAAGCTTTCTTT	CASSWKTGPGTEAFF																																																																																																									45	15																						5edd81717dd6ee5ee410770e	5edd81717dd6ee5ee410770e	5edd81717dd6ee5ee410770e			TRBV7	TRBV7-6	TRBJ1	TRBJ1-1	TRBD1	TRBD1
5edde73e5f84e6515d90621e					T				TRB	TRBV2*00	TRBD1*00		TRBJ1-1*00							TGTGCCAGCAGTGACCCGGGGACTGAAGCTTTCTTT	CASSDPGTEAFF																																																																																																									36	12																						5edd81717dd6ee5ee410770e	5edd81717dd6ee5ee410770e	5edd81717dd6ee5ee410770e			TRBV2	TRBV2	TRBJ1	TRBJ1-1	TRBD1	TRBD1
5edde73e5f84e6515d906770					T				TRB	TRBV4-1*00			TRBJ1-1*00							TGCGCCAGCAGCCAAGGCCCAGGTACTGAAGCTTTCTTT	CASSQGPGTEAFF																																																																																																									39	13																						5edd81717dd6ee5ee410770e	5edd81717dd6ee5ee410770e	5edd81717dd6ee5ee410770e			TRBV4	TRBV4-1	TRBJ1	TRBJ1-1
5edde73e5f84e6515d90a0a8					T				TRB	TRBV9*00	TRBD1*00		TRBJ1-1*00							TGTGCCAGCGAGGGACCAGGGACTGAAGCTTTCTTT	CASEGPGTEAFF																																																																																																									36	12																						5edd81717dd6ee5ee410770e	5edd81717dd6ee5ee410770e	5edd81717dd6ee5ee410770e			TRBV9	TRBV9	TRBJ1	TRBJ1-1	TRBD1	TRBD1
5edde73e5f84e6515d90a163					T				TRB	TRBV10-2*00	TRBD1*00		TRBJ1-1*00							TGCGCCAGCAGGACACCGGGCACTGAAGCTTTCTTT	CASRTPGTEAFF																																																																																																									36	12																						5edd81717dd6ee5ee410770e	5edd81717dd6ee5ee410770e	5edd81717dd6ee5ee410770e			TRBV10	TRBV10-2	TRBJ1	TRBJ1-1	TRBD1	TRBD1
5edde73e5f84e6515d90b2a4					T				TRB	TRBV7-2*00	TRBD1*00		TRBJ1-1*00							TGTGCCAGCAGCCTGATTGGGGGCCCGGGCACTGAAGCTTTCTTT	CASSLIGGPGTEAFF																																																																																																									45	15																						5edd81717dd6ee5ee410770e	5edd81717dd6ee5ee410770e	5edd81717dd6ee5ee410770e			TRBV7	TRBV7-2	TRBJ1	TRBJ1-1	TRBD1	TRBD1
5edde73e5f84e6515d90bdd7					T				TRB	TRBV12-3*00	TRBD1*00		TRBJ1-1*00							AGTGCCAGCAGTCCCCCCGGCACTGAAGCTTTCTTT	SASSPPGTEAFF																																																																																																									36	12																						5edd81717dd6ee5ee410770e	5edd81717dd6ee5ee410770e	5edd81717dd6ee5ee410770e			TRBV12	TRBV12-3	TRBJ1	TRBJ1-1	TRBD1	TRBD1
5edde73e5f84e6515d90d191					T				TRB	TRBV5-4*00	TRBD1*00		TRBJ1-1*00							TGTGCCAGCAGCTTGGTGGGACCGGGGACTGAAGCTTTCTTT	CASSLVGPGTEAFF																																																																																																									42	14																						5edd81717dd6ee5ee410770e	5edd81717dd6ee5ee410770e	5edd81717dd6ee5ee410770e			TRBV5	TRBV5-4	TRBJ1	TRBJ1-1	TRBD1	TRBD1
5edde73e5f84e6515d90d7c0					T				TRB	TRBV7-3*00	TRBD1*00		TRBJ1-1*00							TGTGCCAGCAGCGACAACCCCGGGACGGAAGCTTTCTTT	CASSDNPGTEAFF																																																																																																									39	13																						5edd81717dd6ee5ee410770e	5edd81717dd6ee5ee410770e	5edd81717dd6ee5ee410770e			TRBV7	TRBV7-3	TRBJ1	TRBJ1-1	TRBD1	TRBD1
5edde73e5f84e6515d90da23					T				TRB	TRBV10-2*00	TRBD1*00		TRBJ1-1*00							TGCGCCAGCAGGACACCGGGCACTGAAGCTTTCTTT	CASRTPGTEAFF																																																																																																									36	12																						5edd81717dd6ee5ee410770e	5edd81717dd6ee5ee410770e	5edd81717dd6ee5ee410770e			TRBV10	TRBV10-2	TRBJ1	TRBJ1-1	TRBD1	TRBD1
5edde73e5f84e6515d90dd99					T				TRB	TRBV4-3*00	TRBD1*00		TRBJ1-1*00							TGCGCCAGCAGCCAAGAACAATGGCCGGGGACTGAAGCTTTCTTT	CASSQEQWPGTEAFF																																																																																																									45	15																						5edd81717dd6ee5ee410770e	5edd81717dd6ee5ee410770e	5edd81717dd6ee5ee410770e			TRBV4	TRBV4-3	TRBJ1	TRBJ1-1	TRBD1	TRBD1
5edde73e5f84e6515d90f9e6					T				TRB	TRBV12-3*00	TRBD1*00		TRBJ1-1*00							TGTGCCAGCAGTTTTTTGCGGGTACCCGGGACTGAAGCTTTCTTT	CASSFLRVPGTEAFF																																																																																																									45	15																						5edd81717dd6ee5ee410770e	5edd81717dd6ee5ee410770e	5edd81717dd6ee5ee410770e			TRBV12	TRBV12-3	TRBJ1	TRBJ1-1	TRBD1	TRBD1
5edde73e5f84e6515d9103cc					T				TRB	TRBV28*00			TRBJ1-1*00							TGTGCCAGCAGTTATCCTGGCACTGAAGCTTTCTTT	CASSYPGTEAFF																																																																																																									36	12																						5edd81717dd6ee5ee410770e	5edd81717dd6ee5ee410770e	5edd81717dd6ee5ee410770e			TRBV28	TRBV28	TRBJ1	TRBJ1-1
5edde73e5f84e6515d910831					T				TRB	TRBV28*00			TRBJ1-1*00							TGTGCCAGCAGTTATCCTGGCACTGAAGCTTTCTTT	CASSYPGTEAFF																																																																																																									36	12																						5edd81717dd6ee5ee410770e	5edd81717dd6ee5ee410770e	5edd81717dd6ee5ee410770e			TRBV28	TRBV28	TRBJ1	TRBJ1-1
5edde7955f84e6515d911c89					T				TRB	TRBV7-2*00	TRBD1*00		TRBJ1-1*00							TGTGCCAGCAGCCTGATTGGGGGCCCGGGCACTGAAGCTTTCTTT	CASSLIGGPGTEAFF																																																																																																									45	15																						5edd81717dd6ee5ee410770e	5edd81717dd6ee5ee410770e	5edd81717dd6ee5ee410770e			TRBV7	TRBV7-2	TRBJ1	TRBJ1-1	TRBD1	TRBD1
5edde7955f84e6515d913e25					T				TRB	TRBV12-3*00	TRBD1*00		TRBJ1-1*00							TGTGCCAGCAGTTTAGGGGGGCCTGGCACTGAAGCTTTCTTT	CASSLGGPGTEAFF																																																																																																									42	14																						5edd81717dd6ee5ee410770e	5edd81717dd6ee5ee410770e	5edd81717dd6ee5ee410770e			TRBV12	TRBV12-3	TRBJ1	TRBJ1-1	TRBD1	TRBD1
5edde7965f84e6515d916a40					T				TRB	TRBV7-2*00	TRBD1*00		TRBJ1-1*00							TGTGCCAGCAGCCTGATTGGGGGCCCGGGCACTGAAGCTTTCTTT	CASSLIGGPGTEAFF																																																																																																									45	15																						5edd81717dd6ee5ee410770e	5edd81717dd6ee5ee410770e	5edd81717dd6ee5ee410770e			TRBV7	TRBV7-2	TRBJ1	TRBJ1-1	TRBD1	TRBD1
5edde7965f84e6515d9170fb					T				TRB	TRBV20-1*00	TRBD1*00		TRBJ1-1*00							TGCAGTGCTCGCTCTGGCCCGGGCACTGAAGCTTTCTTT	CSARSGPGTEAFF																																																																																																									39	13																						5edd81717dd6ee5ee410770e	5edd81717dd6ee5ee410770e	5edd81717dd6ee5ee410770e			TRBV20	TRBV20-1	TRBJ1	TRBJ1-1	TRBD1	TRBD1
5edde7965f84e6515d9179b4					T				TRB	TRBV6-5*00	TRBD2*00		TRBJ1-1*00							TGTGCCAGCAGTTACCAGGGCCCAGGCACTGAAGCTTTCTTT	CASSYQGPGTEAFF																																																																																																									42	14																						5edd81717dd6ee5ee410770e	5edd81717dd6ee5ee410770e	5edd81717dd6ee5ee410770e			TRBV6	TRBV6-5	TRBJ1	TRBJ1-1	TRBD2	TRBD2
5edde7965f84e6515d9181f2					T				TRB	TRBV19*00	TRBD1*00		TRBJ1-1*00							TGTGCCAGTAGTAACACGCCGGGCACTGAAGCTTTCTTT	CASSNTPGTEAFF																																																																																																									39	13																						5edd81717dd6ee5ee410770e	5edd81717dd6ee5ee410770e	5edd81717dd6ee5ee410770e			TRBV19	TRBV19	TRBJ1	TRBJ1-1	TRBD1	TRBD1
5edde7965f84e6515d919894					T				TRB	TRBV6-5*00	TRBD1*00		TRBJ1-1*00							TGTGCCAGCAGCCCCTACAGGGGGCCTGGTACTGAAGCTTTCTTT	CASSPYRGPGTEAFF																																																																																																									45	15																						5edd81717dd6ee5ee410770e	5edd81717dd6ee5ee410770e	5edd81717dd6ee5ee410770e			TRBV6	TRBV6-5	TRBJ1	TRBJ1-1	TRBD1	TRBD1
5edde7965f84e6515d91c269					T				TRB	TRBV13*00	TRBD1*00		TRBJ1-1*00							TGTGCCAGCAGCTCCCCGGGAACTGAAGCTTTCTTT	CASSSPGTEAFF																																																																																																									36	12																						5edd81717dd6ee5ee410770e	5edd81717dd6ee5ee410770e	5edd81717dd6ee5ee410770e			TRBV13	TRBV13	TRBJ1	TRBJ1-1	TRBD1	TRBD1
5edde7965f84e6515d91c5aa					T				TRB	TRBV11-2*00	TRBD2*00		TRBJ1-1*00							TGTGCCAGCAGCTTCTCCTCTCGGTGGGGCCCTGGAACTGAAGCTTTCTTT	CASSFSSRWGPGTEAFF																																																																																																									51	17																						5edd81717dd6ee5ee410770e	5edd81717dd6ee5ee410770e	5edd81717dd6ee5ee410770e			TRBV11	TRBV11-2	TRBJ1	TRBJ1-1	TRBD2	TRBD2
5edde7965f84e6515d91c892					T				TRB	TRBV27*00	TRBD1*00		TRBJ1-1*00							TGTGCCAGCAGTTTGCCGGGTCCAGGAACTGAAGCTTTCTTT	CASSLPGPGTEAFF																																																																																																									42	14																						5edd81717dd6ee5ee410770e	5edd81717dd6ee5ee410770e	5edd81717dd6ee5ee410770e			TRBV27	TRBV27	TRBJ1	TRBJ1-1	TRBD1	TRBD1
5edde7965f84e6515d91d641					T				TRB	TRBV7-2*00	TRBD1*00		TRBJ1-1*00							TGTGCCAGCAGCCTGATTGGGGGCCCGGGCACTGAAGCTTTCTTT	CASSLIGGPGTEAFF																																																																																																									45	15																						5edd81717dd6ee5ee410770e	5edd81717dd6ee5ee410770e	5edd81717dd6ee5ee410770e			TRBV7	TRBV7-2	TRBJ1	TRBJ1-1	TRBD1	TRBD1
5edde7965f84e6515d91de37					T				TRB	TRBV6-5*00	TRBD1*00		TRBJ1-1*00							TGTGCCAGCAGTTACTCGCCAGGGACTGAAGCTTTCTTT	CASSYSPGTEAFF																																																																																																									39	13																						5edd81717dd6ee5ee410770e	5edd81717dd6ee5ee410770e	5edd81717dd6ee5ee410770e			TRBV6	TRBV6-5	TRBJ1	TRBJ1-1	TRBD1	TRBD1
5edde7965f84e6515d91e2d1					T				TRB	TRBV5-6*00	TRBD1*00		TRBJ1-1*00							TGTGCCAGCAGCTTGGAAAGGGGGCCGGGGACTGAAGCTTTCTTT	CASSLERGPGTEAFF																																																																																																									45	15																						5edd81717dd6ee5ee410770e	5edd81717dd6ee5ee410770e	5edd81717dd6ee5ee410770e			TRBV5	TRBV5-6	TRBJ1	TRBJ1-1	TRBD1	TRBD1
5edde7965f84e6515d91e9e3					T				TRB	TRBV5-1*00	TRBD1*00		TRBJ1-1*00							TGCGCCAGCAGCTTGGTAGGTCCGGGCACTGAAGCTTTCTTT	CASSLVGPGTEAFF																																																																																																									42	14																						5edd81717dd6ee5ee410770e	5edd81717dd6ee5ee410770e	5edd81717dd6ee5ee410770e			TRBV5	TRBV5-1	TRBJ1	TRBJ1-1	TRBD1	TRBD1
5edde7965f84e6515d91fddf					T				TRB	TRBV4-1*00	TRBD2*00		TRBJ1-1*00							TGCGCCAGCCGAGGCCCGGGAACTGAAGCTTTCTTT	CASRGPGTEAFF																																																																																																									36	12																						5edd81717dd6ee5ee410770e	5edd81717dd6ee5ee410770e	5edd81717dd6ee5ee410770e			TRBV4	TRBV4-1	TRBJ1	TRBJ1-1	TRBD2	TRBD2
5edde7965f84e6515d9216be					T				TRB	TRBV7-6*00	TRBD1*00		TRBJ1-1*00							TGTGCCAGCAGCTTAGGGCGGGGGCCGGGCACTGAAGCTTTCTTT	CASSLGRGPGTEAFF																																																																																																									45	15																						5edd81717dd6ee5ee410770e	5edd81717dd6ee5ee410770e	5edd81717dd6ee5ee410770e			TRBV7	TRBV7-6	TRBJ1	TRBJ1-1	TRBD1	TRBD1
5edde7965f84e6515d921c41					T				TRB	TRBV7-2*00	TRBD1*00		TRBJ1-1*00							TGTGCCAGCAGCCTGATTGGGGGCCCGGGCACTGAAGCTTTCTTT	CASSLIGGPGTEAFF																																																																																																									45	15																						5edd81717dd6ee5ee410770e	5edd81717dd6ee5ee410770e	5edd81717dd6ee5ee410770e			TRBV7	TRBV7-2	TRBJ1	TRBJ1-1	TRBD1	TRBD1
5edde7965f84e6515d922f4a					T				TRB	TRBV11-2*00	TRBD1*00		TRBJ1-1*00							TGTGCCAGCAGCTTAGATCACGGGCCGGGGACTGAAGCTTTCTTT	CASSLDHGPGTEAFF																																																																																																									45	15																						5edd81717dd6ee5ee410770e	5edd81717dd6ee5ee410770e	5edd81717dd6ee5ee410770e			TRBV11	TRBV11-2	TRBJ1	TRBJ1-1	TRBD1	TRBD1
5edde7965f84e6515d923172					T				TRB	TRBV12-3*00	TRBD1*00		TRBJ1-1*00							TGTGCCAGCAGTTTAGGGGGGCCTGGCACTGAAGCTTTCTTT	CASSLGGPGTEAFF																																																																																																									42	14																						5edd81717dd6ee5ee410770e	5edd81717dd6ee5ee410770e	5edd81717dd6ee5ee410770e			TRBV12	TRBV12-3	TRBJ1	TRBJ1-1	TRBD1	TRBD1
5edde7965f84e6515d9237da					T				TRB	TRBV4-3*00	TRBD1*00		TRBJ1-1*00							TGCGCCAGCAGCCAAGATTTTTTGCCGGGGACTGAAGCTTTCTTT	CASSQDFLPGTEAFF																																																																																																									45	15																						5edd81717dd6ee5ee410770e	5edd81717dd6ee5ee410770e	5edd81717dd6ee5ee410770e			TRBV4	TRBV4-3	TRBJ1	TRBJ1-1	TRBD1	TRBD1
5edde7965f84e6515d925573					T				TRB	TRBV1*00	TRBD1*00		TRBJ1-1*00							TGCACCAGCAGCCAAGGAACTGGCAGACGGCCGGGCACTGAAGCTTTCTTT	CTSSQGTGRRPGTEAFF																																																																																																									51	17																						5edd81717dd6ee5ee410770e	5edd81717dd6ee5ee410770e	5edd81717dd6ee5ee410770e			TRBV1	TRBV1	TRBJ1	TRBJ1-1	TRBD1	TRBD1
5edde7965f84e6515d927efd					T				TRB	TRBV4-1*00	TRBD1*00		TRBJ1-1*00							TGCGCCAGCACCCTAACGATGGGACCGGGCACTGAAGCTTTCTTT	CASTLTMGPGTEAFF																																																																																																									45	15																						5edd81717dd6ee5ee410770e	5edd81717dd6ee5ee410770e	5edd81717dd6ee5ee410770e			TRBV4	TRBV4-1	TRBJ1	TRBJ1-1	TRBD1	TRBD1
5edde7ec5f84e6515d92a4bb					T				TRB	TRBV11-2*00	TRBD1*00		TRBJ1-1*00							TGTGCCAGCAGCTCACGACAGGGACCGGGGACTGAAGCTTTCTTT	CASSSRQGPGTEAFF																																																																																																									45	15																						5edd81717dd6ee5ee410770e	5edd81717dd6ee5ee410770e	5edd81717dd6ee5ee410770e			TRBV11	TRBV11-2	TRBJ1	TRBJ1-1	TRBD1	TRBD1
5edde7ec5f84e6515d92ba01					T				TRB	TRBV10-2*00	TRBD1*00		TRBJ1-1*00							TGCGCCAGCAGGACACCGGGCACTGAAGCTTTCTTT	CASRTPGTEAFF																																																																																																									36	12																						5edd81717dd6ee5ee410770e	5edd81717dd6ee5ee410770e	5edd81717dd6ee5ee410770e			TRBV10	TRBV10-2	TRBJ1	TRBJ1-1	TRBD1	TRBD1
5edde7ec5f84e6515d92bf7d					T				TRB	TRBV7-2*00	TRBD1*00		TRBJ1-1*00							TGTGCCAGCAGCCTGATTGGGGGCCCGGGCACTGAAGCTTTCTTT	CASSLIGGPGTEAFF																																																																																																									45	15																						5edd81717dd6ee5ee410770e	5edd81717dd6ee5ee410770e	5edd81717dd6ee5ee410770e			TRBV7	TRBV7-2	TRBJ1	TRBJ1-1	TRBD1	TRBD1
5edde7ed5f84e6515d92eeb5					T				TRB	TRBV7-2*00	TRBD1*00		TRBJ1-1*00							TGTGCCAGCAGCCTGATTGGGGGCCCGGGCACTGAAGCTTTCTTT	CASSLIGGPGTEAFF																																																																																																									45	15																						5edd81717dd6ee5ee410770e	5edd81717dd6ee5ee410770e	5edd81717dd6ee5ee410770e			TRBV7	TRBV7-2	TRBJ1	TRBJ1-1	TRBD1	TRBD1
5edde7ed5f84e6515d9314a3					T				TRB	TRBV18*00			TRBJ1-1*00							TGTGCCAGCTCACCGGGAACTGAAGCTTTCTTT	CASSPGTEAFF																																																																																																									33	11																						5edd81717dd6ee5ee410770e	5edd81717dd6ee5ee410770e	5edd81717dd6ee5ee410770e			TRBV18	TRBV18	TRBJ1	TRBJ1-1
5edde7ed5f84e6515d933ce7					T				TRB	TRBV29-1*00	TRBD2*00		TRBJ1-1*00							TGCAGCGTTTTGGGCGGGAGGCCGGGCACTGAAGCTTTCTTT	CSVLGGRPGTEAFF																																																																																																									42	14																						5edd81717dd6ee5ee410770e	5edd81717dd6ee5ee410770e	5edd81717dd6ee5ee410770e			TRBV29	TRBV29-1	TRBJ1	TRBJ1-1	TRBD2	TRBD2
5edde7ed5f84e6515d9345c1					T				TRB	TRBV9*00	TRBD2*00		TRBJ1-1*00							TGTGCCAGCAGCGAGGAGGGTAGGCCGGGCACTGAAGCTTTCTTT	CASSEEGRPGTEAFF																																																																																																									45	15																						5edd81717dd6ee5ee410770e	5edd81717dd6ee5ee410770e	5edd81717dd6ee5ee410770e			TRBV9	TRBV9	TRBJ1	TRBJ1-1	TRBD2	TRBD2
5edde7ed5f84e6515d935db9					T				TRB	TRBV4-1*00			TRBJ1-1*00							TGCGCCAGCAGCCAAGGCCCAGGTACTGAAGCTTTCTTT	CASSQGPGTEAFF																																																																																																									39	13																						5edd81717dd6ee5ee410770e	5edd81717dd6ee5ee410770e	5edd81717dd6ee5ee410770e			TRBV4	TRBV4-1	TRBJ1	TRBJ1-1
5edde7ed5f84e6515d938b4b					T				TRB	TRBV7-9*00	TRBD1*00		TRBJ1-1*00							TGTGCCAGCAGCTTAGCTCCGGGACCGGGGACTGAAGCTTTCTTT	CASSLAPGPGTEAFF																																																																																																									45	15																						5edd81717dd6ee5ee410770e	5edd81717dd6ee5ee410770e	5edd81717dd6ee5ee410770e			TRBV7	TRBV7-9	TRBJ1	TRBJ1-1	TRBD1	TRBD1
5edde7ed5f84e6515d939303					T				TRB	TRBV7-2*00	TRBD1*00		TRBJ1-1*00							TGTGCCAGCAGCCTGATTGGGGGCCCGGGCACTGAAGCTTTCTTT	CASSLIGGPGTEAFF																																																																																																									45	15																						5edd81717dd6ee5ee410770e	5edd81717dd6ee5ee410770e	5edd81717dd6ee5ee410770e			TRBV7	TRBV7-2	TRBJ1	TRBJ1-1	TRBD1	TRBD1
5edde7ed5f84e6515d939afa					T				TRB	TRBV7-6*00	TRBD1*00		TRBJ1-1*00							TGTGCCAGCAGCTGGAAGACAGGGCCGGGCACTGAAGCTTTCTTT	CASSWKTGPGTEAFF																																																																																																									45	15																						5edd81717dd6ee5ee410770e	5edd81717dd6ee5ee410770e	5edd81717dd6ee5ee410770e			TRBV7	TRBV7-6	TRBJ1	TRBJ1-1	TRBD1	TRBD1
5edde7ed5f84e6515d93a88d					T				TRB	TRBV7-2*00	TRBD1*00		TRBJ1-1*00							TGTGCCAGCAGCCTGATTGGGGGCCCGGGCACTGAAGCTTTCTTT	CASSLIGGPGTEAFF																																																																																																									45	15																						5edd81717dd6ee5ee410770e	5edd81717dd6ee5ee410770e	5edd81717dd6ee5ee410770e			TRBV7	TRBV7-2	TRBJ1	TRBJ1-1	TRBD1	TRBD1
5edde7ed5f84e6515d93cef0					T				TRB	TRBV11-2*00	TRBD1*00		TRBJ1-1*00							TGTGCCCCGGGAACTGAAGCTTTCTTT	CAPGTEAFF																																																																																																									27	9																						5edd81717dd6ee5ee410770e	5edd81717dd6ee5ee410770e	5edd81717dd6ee5ee410770e			TRBV11	TRBV11-2	TRBJ1	TRBJ1-1	TRBD1	TRBD1
5edde7ee5f84e6515d93fc87					T				TRB	TRBV2*00			TRBJ1-1*00							TGTGCCAGCAGTGAAGCCCCAGGCACTGAAGCTTTCTTT	CASSEAPGTEAFF																																																																																																									39	13																						5edd81717dd6ee5ee410770e	5edd81717dd6ee5ee410770e	5edd81717dd6ee5ee410770e			TRBV2	TRBV2	TRBJ1	TRBJ1-1
5edde7ee5f84e6515d941aa8					T				TRB	TRBV4-2*00	TRBD1*00		TRBJ1-1*00							TGTGCCAGCAAAGAACAGGGACCGGGCACTGAAGCTTTCTTT	CASKEQGPGTEAFF																																																																																																									42	14																						5edd81717dd6ee5ee410770e	5edd81717dd6ee5ee410770e	5edd81717dd6ee5ee410770e			TRBV4	TRBV4-2	TRBJ1	TRBJ1-1	TRBD1	TRBD1
5edde8455f84e6515d942018					T				TRB	TRBV7-2*00	TRBD1*00		TRBJ1-1*00							TGTGCCAGCAGCCTGATTGGGGGCCCGGGCACTGAAGCTTTCTTT	CASSLIGGPGTEAFF																																																																																																									45	15																						5edd81717dd6ee5ee410770e	5edd81717dd6ee5ee410770e	5edd81717dd6ee5ee410770e			TRBV7	TRBV7-2	TRBJ1	TRBJ1-1	TRBD1	TRBD1
5edde8455f84e6515d942855					T				TRB	TRBV7-9*00	TRBD2*00		TRBJ1-1*00							TGTGCCAGCTCACTAGGGCCGGGGACTGAAGCTTTCTTT	CASSLGPGTEAFF																																																																																																									39	13																						5edd81717dd6ee5ee410770e	5edd81717dd6ee5ee410770e	5edd81717dd6ee5ee410770e			TRBV7	TRBV7-9	TRBJ1	TRBJ1-1	TRBD2	TRBD2
5edde8455f84e6515d943089					T				TRB	TRBV4-1*00	TRBD1*00		TRBJ1-1*00							TGCGCCAGCAGCCAAGGGGGGGGGCCCGGCACTGAAGCTTTCTTT	CASSQGGGPGTEAFF																																																																																																									45	15																						5edd81717dd6ee5ee410770e	5edd81717dd6ee5ee410770e	5edd81717dd6ee5ee410770e			TRBV4	TRBV4-1	TRBJ1	TRBJ1-1	TRBD1	TRBD1
5edde8455f84e6515d94408e					T				TRB	TRBV7-9*00	TRBD1*00		TRBJ1-1*00							TGTGCCAGCAGCTTTCCATCACGGAAGCCGGGCACTGAAGCTTTCTTT	CASSFPSRKPGTEAFF																																																																																																									48	16																						5edd81717dd6ee5ee410770e	5edd81717dd6ee5ee410770e	5edd81717dd6ee5ee410770e			TRBV7	TRBV7-9	TRBJ1	TRBJ1-1	TRBD1	TRBD1
5edde8455f84e6515d94629e					T				TRB	TRBV25-1*00			TRBJ1-1*00							TGTGCCAGCAGTGACCCAGGCACTGAAGCTTTCTTT	CASSDPGTEAFF																																																																																																									36	12																						5edd81717dd6ee5ee410770e	5edd81717dd6ee5ee410770e	5edd81717dd6ee5ee410770e			TRBV25	TRBV25-1	TRBJ1	TRBJ1-1
5edde8455f84e6515d947057					T				TRB	TRBV6-5*00	TRBD1*00		TRBJ1-1*00							TGTGCCAGCAGTTATGACCAGGGGCCGGGGACTGAAGCTTTCTTT	CASSYDQGPGTEAFF																																																																																																									45	15																						5edd81717dd6ee5ee410770e	5edd81717dd6ee5ee410770e	5edd81717dd6ee5ee410770e			TRBV6	TRBV6-5	TRBJ1	TRBJ1-1	TRBD1	TRBD1
5edde8455f84e6515d94747c					T				TRB	TRBV4-1*00			TRBJ1-1*00							TGCGCCAGCAGCCAAGGCCCAGGTACTGAAGCTTTCTTT	CASSQGPGTEAFF																																																																																																									39	13																						5edd81717dd6ee5ee410770e	5edd81717dd6ee5ee410770e	5edd81717dd6ee5ee410770e			TRBV4	TRBV4-1	TRBJ1	TRBJ1-1
5edde8455f84e6515d94842f					T				TRB	TRBV5-4*00	TRBD1*00		TRBJ1-1*00							TGTGCCAGCAGCTTGGTGGGACCGGGGACTGAAGCTTTCTTT	CASSLVGPGTEAFF																																																																																																									42	14																						5edd81717dd6ee5ee410770e	5edd81717dd6ee5ee410770e	5edd81717dd6ee5ee410770e			TRBV5	TRBV5-4	TRBJ1	TRBJ1-1	TRBD1	TRBD1
5edde8455f84e6515d948b7d					T				TRB	TRBV7-2*00			TRBJ1-1*00							TGTGCCAGCAGCCCAGGCACTGAAGCTTTCTTT	CASSPGTEAFF																																																																																																									33	11																						5edd81717dd6ee5ee410770e	5edd81717dd6ee5ee410770e	5edd81717dd6ee5ee410770e			TRBV7	TRBV7-2	TRBJ1	TRBJ1-1
5edde8455f84e6515d94951b					T				TRB	TRBV11-1*00	TRBD1*00		TRBJ1-1*00							TGTGCCAGCAGCAGCCTACCCGGCACTGAAGCTTTCTTT	CASSSLPGTEAFF																																																																																																									39	13																						5edd81717dd6ee5ee410770e	5edd81717dd6ee5ee410770e	5edd81717dd6ee5ee410770e			TRBV11	TRBV11-1	TRBJ1	TRBJ1-1	TRBD1	TRBD1
5edde8465f84e6515d949bae					T				TRB	TRBV4-1*00	TRBD1*00		TRBJ1-1*00							TGCGCCAGCAGCCAAGGTCCCGGGACTGAAGCTTTCTTT	CASSQGPGTEAFF																																																																																																									39	13																						5edd81717dd6ee5ee410770e	5edd81717dd6ee5ee410770e	5edd81717dd6ee5ee410770e			TRBV4	TRBV4-1	TRBJ1	TRBJ1-1	TRBD1	TRBD1
5edde8465f84e6515d94b9e9					T				TRB	TRBV7-2*00	TRBD1*00		TRBJ1-1*00							TGTGCCAGCAGCCTGATTGGGGGCCCGGGCACTGAAGCTTTCTTT	CASSLIGGPGTEAFF																																																																																																									45	15																						5edd81717dd6ee5ee410770e	5edd81717dd6ee5ee410770e	5edd81717dd6ee5ee410770e			TRBV7	TRBV7-2	TRBJ1	TRBJ1-1	TRBD1	TRBD1
5edde8465f84e6515d94bc79					T				TRB	TRBV4-1*00	TRBD2*00		TRBJ1-1*00							TGCGCCAGCCGAGGCCCGGGAACTGAAGCTTTCTTT	CASRGPGTEAFF																																																																																																									36	12																						5edd81717dd6ee5ee410770e	5edd81717dd6ee5ee410770e	5edd81717dd6ee5ee410770e			TRBV4	TRBV4-1	TRBJ1	TRBJ1-1	TRBD2	TRBD2
5edde8465f84e6515d94def1					T				TRB	TRBV15*00	TRBD1*00		TRBJ1-1*00							TGTGCCACCAGCGGGACGGGGCCAGGGACTGAAGCTTTCTTT	CATSGTGPGTEAFF																																																																																																									42	14																						5edd81717dd6ee5ee410770e	5edd81717dd6ee5ee410770e	5edd81717dd6ee5ee410770e			TRBV15	TRBV15	TRBJ1	TRBJ1-1	TRBD1	TRBD1
5edde8465f84e6515d9514dc					T				TRB	TRBV7-2*00	TRBD1*00		TRBJ1-1*00							TGTGCCAGCAGCCTGATTGGGGGCCCGGGCACTGAAGCTTTCTTT	CASSLIGGPGTEAFF																																																																																																									45	15																						5edd81717dd6ee5ee410770e	5edd81717dd6ee5ee410770e	5edd81717dd6ee5ee410770e			TRBV7	TRBV7-2	TRBJ1	TRBJ1-1	TRBD1	TRBD1
5edde8465f84e6515d953601					T				TRB	TRBV4-3*00	TRBD1*00		TRBJ1-1*00							TGCGCCAGCAGCCAAGATTTTTTGCCGGGGACTGAAGCTTTCTTT	CASSQDFLPGTEAFF																																																																																																									45	15																						5edd81717dd6ee5ee410770e	5edd81717dd6ee5ee410770e	5edd81717dd6ee5ee410770e			TRBV4	TRBV4-3	TRBJ1	TRBJ1-1	TRBD1	TRBD1
5edde8465f84e6515d954b91					T				TRB	TRBV6-5*00			TRBJ1-1*00							TGTGCCAGCAGTTACTCGCCAGGTACGGAAGCTTTCTTT	CASSYSPGTEAFF																																																																																																									39	13																						5edd81717dd6ee5ee410770e	5edd81717dd6ee5ee410770e	5edd81717dd6ee5ee410770e			TRBV6	TRBV6-5	TRBJ1	TRBJ1-1
5edde8465f84e6515d954cda					T				TRB	TRBV12-4*00	TRBD2*00		TRBJ1-1*00							TGTGCCAGCAGCCTCCCAGGGACTGAAGCTTTCTTT	CASSLPGTEAFF																																																																																																									36	12																						5edd81717dd6ee5ee410770e	5edd81717dd6ee5ee410770e	5edd81717dd6ee5ee410770e			TRBV12	TRBV12-4	TRBJ1	TRBJ1-1	TRBD2	TRBD2
5edde8465f84e6515d955951					T				TRB	TRBV7-3*00	TRBD2*00		TRBJ1-1*00							TGTGCCAGCAGCTAAAAGCCCCCGGCGAGCCCGGGGACTGAAGCTTTCTTT	CASS*KPPASPGTEAFF																																																																																																									51	17																						5edd81717dd6ee5ee410770e	5edd81717dd6ee5ee410770e	5edd81717dd6ee5ee410770e			TRBV7	TRBV7-3	TRBJ1	TRBJ1-1	TRBD2	TRBD2
5edde8465f84e6515d9567df					T				TRB	TRBV4-1*00	TRBD1*00		TRBJ1-1*00							TGCGCCAGCAGCCTCCGCGGGCCAGGCACTGAAGCTTTCTTT	CASSLRGPGTEAFF																																																																																																									42	14																						5edd81717dd6ee5ee410770e	5edd81717dd6ee5ee410770e	5edd81717dd6ee5ee410770e			TRBV4	TRBV4-1	TRBJ1	TRBJ1-1	TRBD1	TRBD1
5edde8465f84e6515d956d2b					T				TRB	TRBV6-2*00	TRBD1*00		TRBJ1-1*00							TGTGCCACCAATCCGGGTACTGAAGCTTTCTTT	CATNPGTEAFF																																																																																																									33	11																						5edd81717dd6ee5ee410770e	5edd81717dd6ee5ee410770e	5edd81717dd6ee5ee410770e			TRBV6	TRBV6-2	TRBJ1	TRBJ1-1	TRBD1	TRBD1
5edde8465f84e6515d95a374					T				TRB	TRBV20-1*00	TRBD2*00		TRBJ1-1*00							TGCAGTGCAACGAAAGGGCCGGGCACTGAAGCTTTCTTT	CSATKGPGTEAFF																																																																																																									39	13																						5edd81717dd6ee5ee410770e	5edd81717dd6ee5ee410770e	5edd81717dd6ee5ee410770e			TRBV20	TRBV20-1	TRBJ1	TRBJ1-1	TRBD2	TRBD2
5edde89c5f84e6515d95b3d8					T				TRB	TRBV7-2*00	TRBD1*00		TRBJ1-1*00							TGTGCCAGCAGCCTGATTGGGGGCCCGGGCACTGAAGCTTTCTTT	CASSLIGGPGTEAFF																																																																																																									45	15																						5edd81717dd6ee5ee410770e	5edd81717dd6ee5ee410770e	5edd81717dd6ee5ee410770e			TRBV7	TRBV7-2	TRBJ1	TRBJ1-1	TRBD1	TRBD1
5edde89c5f84e6515d95c7a2					T				TRB	TRBV7-6*00	TRBD1*00		TRBJ1-1*00							TGTGCCAGCAGCTGGAAGACAGGGCCGGGCACTGAAGCTTTCTTT	CASSWKTGPGTEAFF																																																																																																									45	15																						5edd81717dd6ee5ee410770e	5edd81717dd6ee5ee410770e	5edd81717dd6ee5ee410770e			TRBV7	TRBV7-6	TRBJ1	TRBJ1-1	TRBD1	TRBD1
5edde89d5f84e6515d95ecc9					T				TRB	TRBV12-3*00	TRBD1*00		TRBJ1-1*00							TGTGCCAGCAGTCCCCCCGGCACTGAAGCTTTCTTT	CASSPPGTEAFF																																																																																																									36	12																						5edd81717dd6ee5ee410770e	5edd81717dd6ee5ee410770e	5edd81717dd6ee5ee410770e			TRBV12	TRBV12-3	TRBJ1	TRBJ1-1	TRBD1	TRBD1
5edde89d5f84e6515d961c23					T				TRB	TRBV6-6*00	TRBD1*00		TRBJ1-1*00							TGTGCCAGCAGTTACTCGAGGGACACCGGGCCGGGCACTGAAGCTTTCTTT	CASSYSRDTGPGTEAFF																																																																																																									51	17																						5edd81717dd6ee5ee410770e	5edd81717dd6ee5ee410770e	5edd81717dd6ee5ee410770e			TRBV6	TRBV6-6	TRBJ1	TRBJ1-1	TRBD1	TRBD1
5edde89e5f84e6515d962ca4					T				TRB	TRBV4-2*00	TRBD2*00		TRBJ1-1*00							TGTGCCAGCAGCCGAGACAGGGCCCCGGGCACTGAAGCTTTCTTT	CASSRDRAPGTEAFF																																																																																																									45	15																						5edd81717dd6ee5ee410770e	5edd81717dd6ee5ee410770e	5edd81717dd6ee5ee410770e			TRBV4	TRBV4-2	TRBJ1	TRBJ1-1	TRBD2	TRBD2
5edde89e5f84e6515d96465f					T				TRB	TRBV7-2*00	TRBD1*00		TRBJ1-1*00							TGTGCCAGCAGCTTAGATCCTCCGGGCACTGAAGCTTTCTTT	CASSLDPPGTEAFF																																																																																																									42	14																						5edd81717dd6ee5ee410770e	5edd81717dd6ee5ee410770e	5edd81717dd6ee5ee410770e			TRBV7	TRBV7-2	TRBJ1	TRBJ1-1	TRBD1	TRBD1
5edde89e5f84e6515d9649d7					T				TRB	TRBV7-2*00	TRBD1*00		TRBJ1-1*00							TGTGCCAGCAGCCTGATTGGGGGCCCGGGCACTGAAGCTTTCTTT	CASSLIGGPGTEAFF																																																																																																									45	15																						5edd81717dd6ee5ee410770e	5edd81717dd6ee5ee410770e	5edd81717dd6ee5ee410770e			TRBV7	TRBV7-2	TRBJ1	TRBJ1-1	TRBD1	TRBD1
5edde89e5f84e6515d965b7f					T				TRB	TRBV7-9*00	TRBD1*00		TRBJ1-1*00							TGTGCCAGCAGCTTACCCGGCACTGAAGCTTTCTTT	CASSLPGTEAFF																																																																																																									36	12																						5edd81717dd6ee5ee410770e	5edd81717dd6ee5ee410770e	5edd81717dd6ee5ee410770e			TRBV7	TRBV7-9	TRBJ1	TRBJ1-1	TRBD1	TRBD1
5edde89e5f84e6515d966c0f					T				TRB	TRBV7-2*00	TRBD2*00		TRBJ1-1*00							TGTGCCAGCAGCCAGGGCCCGGGGACTGAAGCTTTCTTT	CASSQGPGTEAFF																																																																																																									39	13																						5edd81717dd6ee5ee410770e	5edd81717dd6ee5ee410770e	5edd81717dd6ee5ee410770e			TRBV7	TRBV7-2	TRBJ1	TRBJ1-1	TRBD2	TRBD2
5edde89e5f84e6515d9690fa					T				TRB	TRBV6-5*00	TRBD1*00		TRBJ1-1*00							TGTGCCAGCAGTTCCCAGCCGGGCACTGAAGCTTTCTTT	CASSSQPGTEAFF																																																																																																									39	13																						5edd81717dd6ee5ee410770e	5edd81717dd6ee5ee410770e	5edd81717dd6ee5ee410770e			TRBV6	TRBV6-5	TRBJ1	TRBJ1-1	TRBD1	TRBD1
5edde89e5f84e6515d969350					T				TRB	TRBV5-5*00	TRBD1*00		TRBJ1-1*00							TGTGCCAGCAGCCTAGAGACCCCGGGCACTGAAGCTTTCTTT	CASSLETPGTEAFF																																																																																																									42	14																						5edd81717dd6ee5ee410770e	5edd81717dd6ee5ee410770e	5edd81717dd6ee5ee410770e			TRBV5	TRBV5-5	TRBJ1	TRBJ1-1	TRBD1	TRBD1
5edde89e5f84e6515d96c269					T				TRB	TRBV9*00	TRBD1*00		TRBJ1-1*00							TGTGCCAGCAGTCTGGTCTCCCCGGGCACTGAAGCTTTCTTT	CASSLVSPGTEAFF																																																																																																									42	14																						5edd81717dd6ee5ee410770e	5edd81717dd6ee5ee410770e	5edd81717dd6ee5ee410770e			TRBV9	TRBV9	TRBJ1	TRBJ1-1	TRBD1	TRBD1
5edde89e5f84e6515d96cead					T				TRB	TRBV5-1*00			TRBJ1-1*00							TGCGCCAGCAGGGTCATCCCAGGCACTGAAGCTTTCTTT	CASRVIPGTEAFF																																																																																																									39	13																						5edd81717dd6ee5ee410770e	5edd81717dd6ee5ee410770e	5edd81717dd6ee5ee410770e			TRBV5	TRBV5-1	TRBJ1	TRBJ1-1
5edde89e5f84e6515d96d916					T				TRB	TRBV6-1*00	TRBD1*00		TRBJ1-1*00							TGTGCCAGCAGCCCCGGGGCCCCGGGCACTGAAGCTTTCTTT	CASSPGAPGTEAFF																																																																																																									42	14																						5edd81717dd6ee5ee410770e	5edd81717dd6ee5ee410770e	5edd81717dd6ee5ee410770e			TRBV6	TRBV6-1	TRBJ1	TRBJ1-1	TRBD1	TRBD1
5edde89e5f84e6515d96dc25					T				TRB	TRBV9*00	TRBD1*00		TRBJ1-1*00							TGTGCCAGCGAGGGACCAGGGACTGAAGCTTTCTTT	CASEGPGTEAFF																																																																																																									36	12																						5edd81717dd6ee5ee410770e	5edd81717dd6ee5ee410770e	5edd81717dd6ee5ee410770e			TRBV9	TRBV9	TRBJ1	TRBJ1-1	TRBD1	TRBD1
5edde89e5f84e6515d96eae0					T				TRB	TRBV9*00	TRBD1*00		TRBJ1-1*00							TGTGCCAGCAGCACGGGACCGGGGACCGAAGCTTTCTTT	CASSTGPGTEAFF																																																																																																									39	13																						5edd81717dd6ee5ee410770e	5edd81717dd6ee5ee410770e	5edd81717dd6ee5ee410770e			TRBV9	TRBV9	TRBJ1	TRBJ1-1	TRBD1	TRBD1
5edde89e5f84e6515d96ed88					T				TRB	TRBV7-9*00	TRBD1*00		TRBJ1-1*00							TGTGCCAGCAGCTTTCCATCACGGAAGCCGGGCACTGAAGCTTTCTTT	CASSFPSRKPGTEAFF																																																																																																									48	16																						5edd81717dd6ee5ee410770e	5edd81717dd6ee5ee410770e	5edd81717dd6ee5ee410770e			TRBV7	TRBV7-9	TRBJ1	TRBJ1-1	TRBD1	TRBD1
5edde89e5f84e6515d96efd7					T				TRB	TRBV2*00			TRBJ1-1*00							TGTGCCAGCAGTGAAGCCCCAGGCACTGAAGCTTTCTTT	CASSEAPGTEAFF																																																																																																									39	13																						5edd81717dd6ee5ee410770e	5edd81717dd6ee5ee410770e	5edd81717dd6ee5ee410770e			TRBV2	TRBV2	TRBJ1	TRBJ1-1
5edde89e5f84e6515d96f17b					T				TRB	TRBV12-3*00	TRBD1*00		TRBJ1-1*00							TGTGCCAGCAGTCCCCCCGGCACTGAAGCTTTCTTT	CASSPPGTEAFF																																																																																																									36	12																						5edd81717dd6ee5ee410770e	5edd81717dd6ee5ee410770e	5edd81717dd6ee5ee410770e			TRBV12	TRBV12-3	TRBJ1	TRBJ1-1	TRBD1	TRBD1
5edde89e5f84e6515d96f28d					T				TRB	TRBV7-8*00	TRBD1*00		TRBJ1-1*00							TGTGCCAGCAGCTTGGGACCAGGCACTGAAGCTTTCTTT	CASSLGPGTEAFF																																																																																																									39	13																						5edd81717dd6ee5ee410770e	5edd81717dd6ee5ee410770e	5edd81717dd6ee5ee410770e			TRBV7	TRBV7-8	TRBJ1	TRBJ1-1	TRBD1	TRBD1
5edde89e5f84e6515d971a1e					T				TRB	TRBV20-1*00	TRBD1*00		TRBJ1-1*00							TGCAGTGCCAAAGGGACCCCGGGCACTGAAGCTTTCTTT	CSAKGTPGTEAFF																																																																																																									39	13																						5edd81717dd6ee5ee410770e	5edd81717dd6ee5ee410770e	5edd81717dd6ee5ee410770e			TRBV20	TRBV20-1	TRBJ1	TRBJ1-1	TRBD1	TRBD1
5edde89e5f84e6515d971aac					T				TRB	TRBV7-6*00	TRBD1*00		TRBJ1-1*00							TGTGCCAGCAGCCCGGGCACTGAAGCTTTCTTT	CASSPGTEAFF																																																																																																									33	11																						5edd81717dd6ee5ee410770e	5edd81717dd6ee5ee410770e	5edd81717dd6ee5ee410770e			TRBV7	TRBV7-6	TRBJ1	TRBJ1-1	TRBD1	TRBD1
5edde89e5f84e6515d971c3a					T				TRB	TRBV7-6*00	TRBD1*00		TRBJ1-1*00							TGTGCCAGCAGCTGGAAGACAGGGCCGGGCACTGAAGCTTTCTTT	CASSWKTGPGTEAFF																																																																																																									45	15																						5edd81717dd6ee5ee410770e	5edd81717dd6ee5ee410770e	5edd81717dd6ee5ee410770e			TRBV7	TRBV7-6	TRBJ1	TRBJ1-1	TRBD1	TRBD1
5edde8f55f84e6515d976def					T				TRB	TRBV7-3*00	TRBD2*00		TRBJ1-1*00							TGTGCCAGCAGCTTAAAGCCCCCGGCGAGCCCGGGGACTGAAGCTTTCTTT	CASSLKPPASPGTEAFF																																																																																																									51	17																						5edd81717dd6ee5ee410770e	5edd81717dd6ee5ee410770e	5edd81717dd6ee5ee410770e			TRBV7	TRBV7-3	TRBJ1	TRBJ1-1	TRBD2	TRBD2
5edde8f55f84e6515d977c9b					T				TRB	TRBV27*00	TRBD1*00		TRBJ1-1*00							TGTGCCAGCAGTTTTCATTTTGTCCCGGGCACTGAAGCTTTCTTT	CASSFHFVPGTEAFF																																																																																																									45	15																						5edd81717dd6ee5ee410770e	5edd81717dd6ee5ee410770e	5edd81717dd6ee5ee410770e			TRBV27	TRBV27	TRBJ1	TRBJ1-1	TRBD1	TRBD1
5edde8f55f84e6515d97a113					T				TRB	TRBV6-5*00	TRBD1*00		TRBJ1-1*00							TGTGCCAGCAGTTTGGGGGGCCCGGGGACTGAAGCTTTCTTT	CASSLGGPGTEAFF																																																																																																									42	14																						5edd81717dd6ee5ee410770e	5edd81717dd6ee5ee410770e	5edd81717dd6ee5ee410770e			TRBV6	TRBV6-5	TRBJ1	TRBJ1-1	TRBD1	TRBD1
5edde8f55f84e6515d97af0c					T				TRB	TRBV7-6*00			TRBJ1-1*00							TGTGCCAGCAGCAGAGGACCAGGCACTGAAGCTTTCTTT	CASSRGPGTEAFF																																																																																																									39	13																						5edd81717dd6ee5ee410770e	5edd81717dd6ee5ee410770e	5edd81717dd6ee5ee410770e			TRBV7	TRBV7-6	TRBJ1	TRBJ1-1
5edde8f55f84e6515d97cd18					T				TRB	TRBV7-6*00	TRBD1*00		TRBJ1-1*00							TGTGCCAGCAGCTGGAAGACAGGGCCGGGCACTGAAGCTTTCTTT	CASSWKTGPGTEAFF																																																																																																									45	15																						5edd81717dd6ee5ee410770e	5edd81717dd6ee5ee410770e	5edd81717dd6ee5ee410770e			TRBV7	TRBV7-6	TRBJ1	TRBJ1-1	TRBD1	TRBD1
5edde8f55f84e6515d97f099					T				TRB	TRBV7-2*00	TRBD1*00		TRBJ1-1*00							TGTGCCAGCAGCCTGATTGGGGGCCCGGGCACTGAAGCTTTCTTT	CASSLIGGPGTEAFF																																																																																																									45	15																						5edd81717dd6ee5ee410770e	5edd81717dd6ee5ee410770e	5edd81717dd6ee5ee410770e			TRBV7	TRBV7-2	TRBJ1	TRBJ1-1	TRBD1	TRBD1
5edde8f65f84e6515d9841fd					T				TRB	TRBV9*00	TRBD1*00		TRBJ1-1*00							TGTGCCAGCAGCGTAGCTGGGCTCCCTGGGACTGAAGCTTTCTTT	CASSVAGLPGTEAFF																																																																																																									45	15																						5edd81717dd6ee5ee410770e	5edd81717dd6ee5ee410770e	5edd81717dd6ee5ee410770e			TRBV9	TRBV9	TRBJ1	TRBJ1-1	TRBD1	TRBD1
5edde8f65f84e6515d986ddc					T				TRB	TRBV7-3*00	TRBD1*00		TRBJ1-1*00							TGTGCCAGCAGCCGACCCGGGACTGAAGCTTTCTTT	CASSRPGTEAFF																																																																																																									36	12																						5edd81717dd6ee5ee410770e	5edd81717dd6ee5ee410770e	5edd81717dd6ee5ee410770e			TRBV7	TRBV7-3	TRBJ1	TRBJ1-1	TRBD1	TRBD1
5edde8f65f84e6515d987272					T				TRB	TRBV7-6*00	TRBD1*00		TRBJ1-1*00							TGTGCCAGCAGCTGGAAGACAGGGCCGGGCACTGAAGCTTTCTTT	CASSWKTGPGTEAFF																																																																																																									45	15																						5edd81717dd6ee5ee410770e	5edd81717dd6ee5ee410770e	5edd81717dd6ee5ee410770e			TRBV7	TRBV7-6	TRBJ1	TRBJ1-1	TRBD1	TRBD1
5edde8f65f84e6515d987654					T				TRB	TRBV12-3*00	TRBD1*00		TRBJ1-1*00							TGTGCCAGCGGCCCCGGCACTGAAGCTTTCTTT	CASGPGTEAFF																																																																																																									33	11																						5edd81717dd6ee5ee410770e	5edd81717dd6ee5ee410770e	5edd81717dd6ee5ee410770e			TRBV12	TRBV12-3	TRBJ1	TRBJ1-1	TRBD1	TRBD1
5edde94c5f84e6515d98d5f1					T				TRB	TRBV9*00	TRBD2*00		TRBJ1-1*00							TGTGCCAGCAGCCCGGGACTCCCTGGGACTGAAGCTTTCTTT	CASSPGLPGTEAFF																																																																																																									42	14																						5edd81717dd6ee5ee410770e	5edd81717dd6ee5ee410770e	5edd81717dd6ee5ee410770e			TRBV9	TRBV9	TRBJ1	TRBJ1-1	TRBD2	TRBD2
5edde94c5f84e6515d98dbc2					T				TRB	TRBV7-2*00	TRBD1*00		TRBJ1-1*00							TGTGCCAGCAGCCTGATTGGGGGCCCGGGCACTGAAGCTTTCTTT	CASSLIGGPGTEAFF																																																																																																									45	15																						5edd81717dd6ee5ee410770e	5edd81717dd6ee5ee410770e	5edd81717dd6ee5ee410770e			TRBV7	TRBV7-2	TRBJ1	TRBJ1-1	TRBD1	TRBD1
5edde94c5f84e6515d98f1f2					T				TRB	TRBV3-1*00	TRBD2*00		TRBJ1-1*00							TGTGCCAGCAGCCCATCGGGACTGCCGGGCACTGAAGCTTTCTTT	CASSPSGLPGTEAFF																																																																																																									45	15																						5edd81717dd6ee5ee410770e	5edd81717dd6ee5ee410770e	5edd81717dd6ee5ee410770e			TRBV3	TRBV3-1	TRBJ1	TRBJ1-1	TRBD2	TRBD2
5edde94c5f84e6515d9932be					T				TRB	TRBV4-1*00	TRBD1*00		TRBJ1-1*00							TGCGCCAGCAGCCAAGGGCAACATCCGGGAACTGAAGCTTTCTTT	CASSQGQHPGTEAFF																																																																																																									45	15																						5edd81717dd6ee5ee410770e	5edd81717dd6ee5ee410770e	5edd81717dd6ee5ee410770e			TRBV4	TRBV4-1	TRBJ1	TRBJ1-1	TRBD1	TRBD1
5edde94c5f84e6515d99463f					T				TRB	TRBV3-1*00	TRBD1*00		TRBJ1-1*00							TGTGCCAGCAGCCTACCGGGGACTGAAGCTTTCTTT	CASSLPGTEAFF																																																																																																									36	12																						5edd81717dd6ee5ee410770e	5edd81717dd6ee5ee410770e	5edd81717dd6ee5ee410770e			TRBV3	TRBV3-1	TRBJ1	TRBJ1-1	TRBD1	TRBD1
5edde94c5f84e6515d994a89					T				TRB	TRBV6-5*00	TRBD2*00		TRBJ1-1*00							TGTGCCAGCAGCTTAACACAGGGCCCCGGGACTGAAGCTTTCTTT	CASSLTQGPGTEAFF																																																																																																									45	15																						5edd81717dd6ee5ee410770e	5edd81717dd6ee5ee410770e	5edd81717dd6ee5ee410770e			TRBV6	TRBV6-5	TRBJ1	TRBJ1-1	TRBD2	TRBD2
5edde94c5f84e6515d994aa8					T				TRB	TRBV28*00	TRBD1*00		TRBJ1-1*00							TGTGCCAGCAGTTTTCCGGGCACTGAAGCTTTCTTT	CASSFPGTEAFF																																																																																																									36	12																						5edd81717dd6ee5ee410770e	5edd81717dd6ee5ee410770e	5edd81717dd6ee5ee410770e			TRBV28	TRBV28	TRBJ1	TRBJ1-1	TRBD1	TRBD1
5edde94c5f84e6515d997937					T				TRB	TRBV2*00			TRBJ1-1*00							TGTGCCAGCAGTGAAGCCCCAGGCACTGAAGCTTTCTTT	CASSEAPGTEAFF																																																																																																									39	13																						5edd81717dd6ee5ee410770e	5edd81717dd6ee5ee410770e	5edd81717dd6ee5ee410770e			TRBV2	TRBV2	TRBJ1	TRBJ1-1
5edde94d5f84e6515d9986bb					T				TRB	TRBV7-6*00			TRBJ1-1*00							TGTGCCAGCAGCCTCTCTTCTCCAGGCACTGAAGCTTTCTTT	CASSLSSPGTEAFF																																																																																																									42	14																						5edd81717dd6ee5ee410770e	5edd81717dd6ee5ee410770e	5edd81717dd6ee5ee410770e			TRBV7	TRBV7-6	TRBJ1	TRBJ1-1
5edde94d5f84e6515d998dd0					T				TRB	TRBV4-1*00	TRBD1*00		TRBJ1-1*00							TGCGCCAGCAGCCAAGACGGCCACCCTGGCACTGAAGCTTTCTTT	CASSQDGHPGTEAFF																																																																																																									45	15																						5edd81717dd6ee5ee410770e	5edd81717dd6ee5ee410770e	5edd81717dd6ee5ee410770e			TRBV4	TRBV4-1	TRBJ1	TRBJ1-1	TRBD1	TRBD1
5edde94d5f84e6515d99a388					T				TRB	TRBV7-2*00	TRBD1*00		TRBJ1-1*00							TGTGCCAGCAGCTTAGATCCTCCGGGCACTGAAGCTTTCTTT	CASSLDPPGTEAFF																																																																																																									42	14																						5edd81717dd6ee5ee410770e	5edd81717dd6ee5ee410770e	5edd81717dd6ee5ee410770e			TRBV7	TRBV7-2	TRBJ1	TRBJ1-1	TRBD1	TRBD1
5edde94d5f84e6515d99a943					T				TRB	TRBV9*00	TRBD2*00		TRBJ1-1*00							TGTGCCAGCAGTCCAGTGGGCCCTGGCACTGAAGCTTTCTTT	CASSPVGPGTEAFF																																																																																																									42	14																						5edd81717dd6ee5ee410770e	5edd81717dd6ee5ee410770e	5edd81717dd6ee5ee410770e			TRBV9	TRBV9	TRBJ1	TRBJ1-1	TRBD2	TRBD2
5edde94d5f84e6515d99be06					T				TRB	TRBV5-5*00	TRBD1*00		TRBJ1-1*00							TGTGCCAGCAGTTTAAACAGGCCTGGGACTGAAGCTTTCTTT	CASSLNRPGTEAFF																																																																																																									42	14																						5edd81717dd6ee5ee410770e	5edd81717dd6ee5ee410770e	5edd81717dd6ee5ee410770e			TRBV5	TRBV5-5	TRBJ1	TRBJ1-1	TRBD1	TRBD1
5edde94d5f84e6515d99bf9a					T				TRB	TRBV7-9*00	TRBD1*00		TRBJ1-1*00							TGTGCCAGCAGCTTACCCGGCACTGAAGCTTTCTTT	CASSLPGTEAFF																																																																																																									36	12																						5edd81717dd6ee5ee410770e	5edd81717dd6ee5ee410770e	5edd81717dd6ee5ee410770e			TRBV7	TRBV7-9	TRBJ1	TRBJ1-1	TRBD1	TRBD1
5edde94d5f84e6515d99d6f6					T				TRB	TRBV7-2*00	TRBD1*00		TRBJ1-1*00							TGTGCCAGCAGCCTGATTGGGGGCCCGGGCACTGAAGCTTTCTTT	CASSLIGGPGTEAFF																																																																																																									45	15																						5edd81717dd6ee5ee410770e	5edd81717dd6ee5ee410770e	5edd81717dd6ee5ee410770e			TRBV7	TRBV7-2	TRBJ1	TRBJ1-1	TRBD1	TRBD1
5edde94d5f84e6515d99d828					T				TRB	TRBV12-3*00	TRBD1*00		TRBJ1-1*00							TGTGCCAGCAGTCCCCCCGGCACTGAAGCTTTCTTT	CASSPPGTEAFF																																																																																																									36	12																						5edd81717dd6ee5ee410770e	5edd81717dd6ee5ee410770e	5edd81717dd6ee5ee410770e			TRBV12	TRBV12-3	TRBJ1	TRBJ1-1	TRBD1	TRBD1
5edde94d5f84e6515d99d9b2					T				TRB	TRBV6-2*00	TRBD1*00		TRBJ1-1*00							TGTGCCAGCGGGGGATATCCAGGGACTGAAGCTTTCTTT	CASGGYPGTEAFF																																																																																																									39	13																						5edd81717dd6ee5ee410770e	5edd81717dd6ee5ee410770e	5edd81717dd6ee5ee410770e			TRBV6	TRBV6-2	TRBJ1	TRBJ1-1	TRBD1	TRBD1
5edde94d5f84e6515d99ec96					T				TRB	TRBV12-4*00	TRBD1*00		TRBJ1-1*00							TGTGCCAGCAGCCCCGGCACTGAAGCTTTCTTT	CASSPGTEAFF																																																																																																									33	11																						5edd81717dd6ee5ee410770e	5edd81717dd6ee5ee410770e	5edd81717dd6ee5ee410770e			TRBV12	TRBV12-4	TRBJ1	TRBJ1-1	TRBD1	TRBD1
5edde9a45f84e6515d9a3b18					T				TRB	TRBV7-9*00	TRBD1*00		TRBJ1-1*00							TGTGCCAGCAGCTTACCCGGCACTGAAGCTTTCTTT	CASSLPGTEAFF																																																																																																									36	12																						5edd81717dd6ee5ee410770e	5edd81717dd6ee5ee410770e	5edd81717dd6ee5ee410770e			TRBV7	TRBV7-9	TRBJ1	TRBJ1-1	TRBD1	TRBD1
5edde9a45f84e6515d9a51c0					T				TRB	TRBV2*00	TRBD1*00		TRBJ1-1*00							TGTGCCAGCAGTGACCCGGGGACTGAAGCTTTCTTT	CASSDPGTEAFF																																																																																																									36	12																						5edd81717dd6ee5ee410770e	5edd81717dd6ee5ee410770e	5edd81717dd6ee5ee410770e			TRBV2	TRBV2	TRBJ1	TRBJ1-1	TRBD1	TRBD1
5edde9a45f84e6515d9a5cdd					T				TRB	TRBV7-2*00	TRBD1*00		TRBJ1-1*00							TGTGCCAGCAGCCTGATTGGGGGCCCGGGCACTGAAGCTTTCTTT	CASSLIGGPGTEAFF																																																																																																									45	15																						5edd81717dd6ee5ee410770e	5edd81717dd6ee5ee410770e	5edd81717dd6ee5ee410770e			TRBV7	TRBV7-2	TRBJ1	TRBJ1-1	TRBD1	TRBD1
5edde9a45f84e6515d9a5cf2					T				TRB	TRBV7-2*00	TRBD1*00		TRBJ1-1*00							TGTGCCAGCAGCCTGATTGGGGGCCCGGGCACTGAAGCTTTCTTT	CASSLIGGPGTEAFF																																																																																																									45	15																						5edd81717dd6ee5ee410770e	5edd81717dd6ee5ee410770e	5edd81717dd6ee5ee410770e			TRBV7	TRBV7-2	TRBJ1	TRBJ1-1	TRBD1	TRBD1
5edde9a45f84e6515d9a5fd1					T				TRB	TRBV10-3*00	TRBD1*00		TRBJ1-1*00							TGTGACATCAGTCCAGACCCCCCTCCGGGCACTGAAGCTTTCTTT	CDISPDPPPGTEAFF																																																																																																									45	15																						5edd81717dd6ee5ee410770e	5edd81717dd6ee5ee410770e	5edd81717dd6ee5ee410770e			TRBV10	TRBV10-3	TRBJ1	TRBJ1-1	TRBD1	TRBD1
5edde9a45f84e6515d9a63f0					T				TRB	TRBV10-2*00	TRBD1*00		TRBJ1-1*00							TGCGCCAGCAGGACACCGGGCACTGAAGCTTTCTTT	CASRTPGTEAFF																																																																																																									36	12																						5edd81717dd6ee5ee410770e	5edd81717dd6ee5ee410770e	5edd81717dd6ee5ee410770e			TRBV10	TRBV10-2	TRBJ1	TRBJ1-1	TRBD1	TRBD1
5edde9a45f84e6515d9a69da					T				TRB	TRBV28*00	TRBD1*00		TRBJ1-1*00							TGTGCCAGCAGCCCCGGGACAGAGGCTTTCTTT	CASSPGTEAFF																																																																																																									33	11																						5edd81717dd6ee5ee410770e	5edd81717dd6ee5ee410770e	5edd81717dd6ee5ee410770e			TRBV28	TRBV28	TRBJ1	TRBJ1-1	TRBD1	TRBD1
5edde9a45f84e6515d9a7b70					T				TRB	TRBV7-2*00	TRBD1*00		TRBJ1-1*00							TGTGCCAGCAGCCTGATTGGGGGCCCGGGCACTGAAGCTTTCTTT	CASSLIGGPGTEAFF																																																																																																									45	15																						5edd81717dd6ee5ee410770e	5edd81717dd6ee5ee410770e	5edd81717dd6ee5ee410770e			TRBV7	TRBV7-2	TRBJ1	TRBJ1-1	TRBD1	TRBD1
5edde9a45f84e6515d9a87d2					T				TRB	TRBV5-1*00	TRBD1*00		TRBJ1-1*00							TGCGCCAGCAGCTTGGAGACAGGGTTTCCGGGGACTGAAGCTTTCTTT	CASSLETGFPGTEAFF																																																																																																									48	16																						5edd81717dd6ee5ee410770e	5edd81717dd6ee5ee410770e	5edd81717dd6ee5ee410770e			TRBV5	TRBV5-1	TRBJ1	TRBJ1-1	TRBD1	TRBD1
5edde9a45f84e6515d9a92d6					T				TRB	TRBV11-3*00	TRBD1*00		TRBJ1-1*00							TGTGCCAGCAGCCCACACCCCGGAACTGAAGCTTTCTTT	CASSPHPGTEAFF																																																																																																									39	13																						5edd81717dd6ee5ee410770e	5edd81717dd6ee5ee410770e	5edd81717dd6ee5ee410770e			TRBV11	TRBV11-3	TRBJ1	TRBJ1-1	TRBD1	TRBD1
5edde9a45f84e6515d9a94e2					T				TRB	TRBV4-1*00	TRBD1*00		TRBJ1-1*00							TGCGCCAGCACCCTAACGATGGGACCGGGCACTGAAGCTTTCTTT	CASTLTMGPGTEAFF																																																																																																									45	15																						5edd81717dd6ee5ee410770e	5edd81717dd6ee5ee410770e	5edd81717dd6ee5ee410770e			TRBV4	TRBV4-1	TRBJ1	TRBJ1-1	TRBD1	TRBD1
5edde9a45f84e6515d9ab90c					T				TRB	TRBV6-5*00	TRBD1*00		TRBJ1-1*00							TGTGCCAGCAGTTACGGGGGCCCGGGCACTGAAGCTTTCTTT	CASSYGGPGTEAFF																																																																																																									42	14																						5edd81717dd6ee5ee410770e	5edd81717dd6ee5ee410770e	5edd81717dd6ee5ee410770e			TRBV6	TRBV6-5	TRBJ1	TRBJ1-1	TRBD1	TRBD1
5edde9a45f84e6515d9ac1a2					T				TRB	TRBV5-1*00	TRBD1*00		TRBJ1-1*00							TGCGCCAGCAGCTTGGCCGGAAGACCCCCTGGCACTGAAGCTTTCTTT	CASSLAGRPPGTEAFF																																																																																																									48	16																						5edd81717dd6ee5ee410770e	5edd81717dd6ee5ee410770e	5edd81717dd6ee5ee410770e			TRBV5	TRBV5-1	TRBJ1	TRBJ1-1	TRBD1	TRBD1
5edde9a55f84e6515d9ad71a					T				TRB	TRBV6-5*00	TRBD1*00		TRBJ1-1*00							TGTGCCAGCAGTTCCCAGCCGGGCACTGAAGCTTTCTTT	CASSSQPGTEAFF																																																																																																									39	13																						5edd81717dd6ee5ee410770e	5edd81717dd6ee5ee410770e	5edd81717dd6ee5ee410770e			TRBV6	TRBV6-5	TRBJ1	TRBJ1-1	TRBD1	TRBD1
5edde9a55f84e6515d9ad809					T				TRB	TRBV7-2*00	TRBD1*00		TRBJ1-1*00							TGTGCCAGCAGCCTGATTGGGGGCCCGGGCACTGAAGCTTTCTTT	CASSLIGGPGTEAFF																																																																																																									45	15																						5edd81717dd6ee5ee410770e	5edd81717dd6ee5ee410770e	5edd81717dd6ee5ee410770e			TRBV7	TRBV7-2	TRBJ1	TRBJ1-1	TRBD1	TRBD1
5edde9a55f84e6515d9ae86b					T				TRB	TRBV23-1*00	TRBD2*00		TRBJ1-1*00							TGCGCCAGCAGTCAATTACTCGGGGGGCCCGGCACTGAAGCTTTCTTT	CASSQLLGGPGTEAFF																																																																																																									48	16																						5edd81717dd6ee5ee410770e	5edd81717dd6ee5ee410770e	5edd81717dd6ee5ee410770e			TRBV23	TRBV23-1	TRBJ1	TRBJ1-1	TRBD2	TRBD2
5edde9a55f84e6515d9af217					T				TRB	TRBV10-3*00	TRBD1*00		TRBJ1-1*00							TGTGCCATTGGGACAGGGCCGGGCACTGAAGCTTTCTTT	CAIGTGPGTEAFF																																																																																																									39	13																						5edd81717dd6ee5ee410770e	5edd81717dd6ee5ee410770e	5edd81717dd6ee5ee410770e			TRBV10	TRBV10-3	TRBJ1	TRBJ1-1	TRBD1	TRBD1
5edde9a55f84e6515d9b0304					T				TRB	TRBV5-1*00	TRBD1*00		TRBJ1-1*00							TGCGCCAGCAGCTTGGCCGGAAGACCCCCTGGCACTGAAGCTTTCTTT	CASSLAGRPPGTEAFF																																																																																																									48	16																						5edd81717dd6ee5ee410770e	5edd81717dd6ee5ee410770e	5edd81717dd6ee5ee410770e			TRBV5	TRBV5-1	TRBJ1	TRBJ1-1	TRBD1	TRBD1
5edde9a55f84e6515d9b03c3					T				TRB	TRBV5-4*00	TRBD1*00		TRBJ1-1*00							TGTGCCAGCAGCTTGGTGGGACCGGGGACTGAAGCTTTCTTT	CASSLVGPGTEAFF																																																																																																									42	14																						5edd81717dd6ee5ee410770e	5edd81717dd6ee5ee410770e	5edd81717dd6ee5ee410770e			TRBV5	TRBV5-4	TRBJ1	TRBJ1-1	TRBD1	TRBD1
5edde9a55f84e6515d9b19c7					T				TRB	TRBV7-2*00	TRBD1*00		TRBJ1-1*00							TGTGCCAGCAGCCTGATTGGGGGCCCGGGCACTGAAGCTTTCTTT	CASSLIGGPGTEAFF																																																																																																									45	15																						5edd81717dd6ee5ee410770e	5edd81717dd6ee5ee410770e	5edd81717dd6ee5ee410770e			TRBV7	TRBV7-2	TRBJ1	TRBJ1-1	TRBD1	TRBD1
5edde9a55f84e6515d9b257c					T				TRB	TRBV7-2*00	TRBD1*00		TRBJ1-1*00							TGTGCCAGCAGCCTGATTGGGGGCCCGGGCACTGAAGCTTTCTTT	CASSLIGGPGTEAFF																																																																																																									45	15																						5edd81717dd6ee5ee410770e	5edd81717dd6ee5ee410770e	5edd81717dd6ee5ee410770e			TRBV7	TRBV7-2	TRBJ1	TRBJ1-1	TRBD1	TRBD1
5edde9a55f84e6515d9b339a					T				TRB	TRBV11-3*00	TRBD1*00		TRBJ1-1*00							TGTGCCAGCAGCCCACACCCCGGAACTGAAGCTTTCTTT	CASSPHPGTEAFF																																																																																																									39	13																						5edd81717dd6ee5ee410770e	5edd81717dd6ee5ee410770e	5edd81717dd6ee5ee410770e			TRBV11	TRBV11-3	TRBJ1	TRBJ1-1	TRBD1	TRBD1
5edde9a55f84e6515d9b34ae					T				TRB	TRBV7-9*00	TRBD1*00		TRBJ1-1*00							TGTGCCAGCACCCCGGGAACTGAAGCTTTCTTT	CASTPGTEAFF																																																																																																									33	11																						5edd81717dd6ee5ee410770e	5edd81717dd6ee5ee410770e	5edd81717dd6ee5ee410770e			TRBV7	TRBV7-9	TRBJ1	TRBJ1-1	TRBD1	TRBD1
5edde9a55f84e6515d9b4663					T				TRB	TRBV25-1*00	TRBD1*00		TRBJ1-1*00							TGTGCCAGCAGTCAATGGTCGGGGCCGGGCACTGAAGCTTTCTTT	CASSQWSGPGTEAFF																																																																																																									45	15																						5edd81717dd6ee5ee410770e	5edd81717dd6ee5ee410770e	5edd81717dd6ee5ee410770e			TRBV25	TRBV25-1	TRBJ1	TRBJ1-1	TRBD1	TRBD1
5edde9a55f84e6515d9b49c9					T				TRB	TRBV11-2*00	TRBD1*00		TRBJ1-1*00							TGTGCCCCGGGAACTGAAGCTTTCTTT	CAPGTEAFF																																																																																																									27	9																						5edd81717dd6ee5ee410770e	5edd81717dd6ee5ee410770e	5edd81717dd6ee5ee410770e			TRBV11	TRBV11-2	TRBJ1	TRBJ1-1	TRBD1	TRBD1
5edde9a65f84e6515d9b52e1					T				TRB	TRBV7-8*00			TRBJ1-1*00							TGTGCCAGCAGCCCTGGGACTGAAGCTTTCTTT	CASSPGTEAFF																																																																																																									33	11																						5edd81717dd6ee5ee410770e	5edd81717dd6ee5ee410770e	5edd81717dd6ee5ee410770e			TRBV7	TRBV7-8	TRBJ1	TRBJ1-1
5edde9a65f84e6515d9b533e					T				TRB	TRBV7-2*00	TRBD1*00		TRBJ1-1*00							TGTGCCAGCAGCCTGATTGGGGGCCCGGGCACTGAAGCTTTCTTT	CASSLIGGPGTEAFF																																																																																																									45	15																						5edd81717dd6ee5ee410770e	5edd81717dd6ee5ee410770e	5edd81717dd6ee5ee410770e			TRBV7	TRBV7-2	TRBJ1	TRBJ1-1	TRBD1	TRBD1
5edde9a65f84e6515d9b7584					T				TRB	TRBV7-2*00	TRBD1*00		TRBJ1-1*00							TGTGCCAGCAGCCTGATTGGGGGCCCGGGCACTGAAGCTTTCTTT	CASSLIGGPGTEAFF																																																																																																									45	15																						5edd81717dd6ee5ee410770e	5edd81717dd6ee5ee410770e	5edd81717dd6ee5ee410770e			TRBV7	TRBV7-2	TRBJ1	TRBJ1-1	TRBD1	TRBD1
5edde9a65f84e6515d9b76ac					T				TRB	TRBV7-2*00	TRBD1*00		TRBJ1-1*00							TGTGCCAGCAGCCTGATTGGGGGCCCGGGCACTGAAGCTTTCTTT	CASSLIGGPGTEAFF																																																																																																									45	15																						5edd81717dd6ee5ee410770e	5edd81717dd6ee5ee410770e	5edd81717dd6ee5ee410770e			TRBV7	TRBV7-2	TRBJ1	TRBJ1-1	TRBD1	TRBD1
5edde9a65f84e6515d9b7bfd					T				TRB	TRBV7-2*00	TRBD1*00		TRBJ1-1*00							TGTGCCAGCAGCCTGATTGGGGGCCCGGGCACTGAAGCTTTCTTT	CASSLIGGPGTEAFF																																																																																																									45	15																						5edd81717dd6ee5ee410770e	5edd81717dd6ee5ee410770e	5edd81717dd6ee5ee410770e			TRBV7	TRBV7-2	TRBJ1	TRBJ1-1	TRBD1	TRBD1
5edde9a65f84e6515d9b819d					T				TRB	TRBV18*00			TRBJ1-1*00							TGTGCCAGCTCGCCGGGCACTGAAGCTTTCTTT	CASSPGTEAFF																																																																																																									33	11																						5edd81717dd6ee5ee410770e	5edd81717dd6ee5ee410770e	5edd81717dd6ee5ee410770e			TRBV18	TRBV18	TRBJ1	TRBJ1-1
5edde9a65f84e6515d9bbc3b					T				TRB	TRBV12-3*00	TRBD1*00		TRBJ1-1*00							TGTGCCAGCAGTCCTGGACCGGGCACTGAAGCTTTCTTT	CASSPGPGTEAFF																																																																																																									39	13																						5edd81717dd6ee5ee410770e	5edd81717dd6ee5ee410770e	5edd81717dd6ee5ee410770e			TRBV12	TRBV12-3	TRBJ1	TRBJ1-1	TRBD1	TRBD1
5edde9a65f84e6515d9bbee5					T				TRB	TRBV5-4*00	TRBD1*00		TRBJ1-1*00							TGTGCCAGCAGCTTGGTGGGACCGGGGACTGAAGCTTTCTTT	CASSLVGPGTEAFF																																																																																																									42	14																						5edd81717dd6ee5ee410770e	5edd81717dd6ee5ee410770e	5edd81717dd6ee5ee410770e			TRBV5	TRBV5-4	TRBJ1	TRBJ1-1	TRBD1	TRBD1
5edde9ee5f84e6515d9bbfcc					T				TRB	TRBV29-1*00	TRBD1*00		TRBJ1-1*00							TGCAGCGTTGAATATCACCCGGGTACTGAAGCTTTCTTT	CSVEYHPGTEAFF																																																																																																									39	13																						5edd81717dd6ee5ee410770e	5edd81717dd6ee5ee410770e	5edd81717dd6ee5ee410770e			TRBV29	TRBV29-1	TRBJ1	TRBJ1-1	TRBD1	TRBD1
5edde9ef5f84e6515d9bc7c0					T				TRB	TRBV6-5*00	TRBD1*00		TRBJ1-1*00							TGTGCCAGCAGTTATGACCAGGGGCCGGGGACTGAAGCTTTCTTT	CASSYDQGPGTEAFF																																																																																																									45	15																						5edd81717dd6ee5ee410770e	5edd81717dd6ee5ee410770e	5edd81717dd6ee5ee410770e			TRBV6	TRBV6-5	TRBJ1	TRBJ1-1	TRBD1	TRBD1
5edde9ef5f84e6515d9bd886					T				TRB	TRBV6-5*00	TRBD1*00		TRBJ1-1*00							TGTGCCAGCAGTTTGGGGGGCCCGGGGACTGAAGCTTTCTTT	CASSLGGPGTEAFF																																																																																																									42	14																						5edd81717dd6ee5ee410770e	5edd81717dd6ee5ee410770e	5edd81717dd6ee5ee410770e			TRBV6	TRBV6-5	TRBJ1	TRBJ1-1	TRBD1	TRBD1
5edde9ef5f84e6515d9c0213					T				TRB	TRBV3-1*00	TRBD2*00		TRBJ1-1*00							TGTGCCAGCAGCCCATCGGGACTGCCGGGCACTGAAGCTTTCTTT	CASSPSGLPGTEAFF																																																																																																									45	15																						5edd81717dd6ee5ee410770e	5edd81717dd6ee5ee410770e	5edd81717dd6ee5ee410770e			TRBV3	TRBV3-1	TRBJ1	TRBJ1-1	TRBD2	TRBD2
5edde9ef5f84e6515d9c0e55					T				TRB	TRBV7-3*00	TRBD1*00		TRBJ1-1*00							TGTGCCAGCAGCCGACCCGGGACTGAAGCTTTCTTT	CASSRPGTEAFF																																																																																																									36	12																						5edd81717dd6ee5ee410770e	5edd81717dd6ee5ee410770e	5edd81717dd6ee5ee410770e			TRBV7	TRBV7-3	TRBJ1	TRBJ1-1	TRBD1	TRBD1
5edde9ef5f84e6515d9c2a1b					T				TRB	TRBV4-1*00	TRBD2*00		TRBJ1-1*00							TGCGCCAGCCGAGGCCCGGGAACTGAAGCTTTCTTT	CASRGPGTEAFF																																																																																																									36	12																						5edd81717dd6ee5ee410770e	5edd81717dd6ee5ee410770e	5edd81717dd6ee5ee410770e			TRBV4	TRBV4-1	TRBJ1	TRBJ1-1	TRBD2	TRBD2
5edde9ef5f84e6515d9c7359					T				TRB	TRBV7-6*00	TRBD1*00		TRBJ1-1*00							TGTGCCAGCAGCTGGAAGACAGGGCCGGGCACTGAAGCTTTCTTT	CASSWKTGPGTEAFF																																																																																																									45	15																						5edd81717dd6ee5ee410770e	5edd81717dd6ee5ee410770e	5edd81717dd6ee5ee410770e			TRBV7	TRBV7-6	TRBJ1	TRBJ1-1	TRBD1	TRBD1
5eddea9c9b4b72624b94ff54					T				TRB	TRBV7-9*00	TRBD1*00		TRBJ1-1*00							TGTGCCAGCAGCCCAGGGACCCCGGGCACTGAAGCTTTCTTT	CASSPGTPGTEAFF																																																																																																									42	14																						5edd81717dd6ee5ee410770f	5edd81717dd6ee5ee410770f	5edd81717dd6ee5ee410770f			TRBV7	TRBV7-9	TRBJ1	TRBJ1-1	TRBD1	TRBD1
5eddea9c9b4b72624b9500e1					T				TRB	TRBV5-1*00	TRBD1*00		TRBJ1-1*00							TGCGCCAGCAGCGCTGGGGGGCCGGGGACTGAAGCTTTCTTT	CASSAGGPGTEAFF																																																																																																									42	14																						5edd81717dd6ee5ee410770f	5edd81717dd6ee5ee410770f	5edd81717dd6ee5ee410770f			TRBV5	TRBV5-1	TRBJ1	TRBJ1-1	TRBD1	TRBD1
5eddea9c9b4b72624b950b96					T				TRB	TRBV5-1*00	TRBD1*00		TRBJ1-1*00							TGCGCCAGCAGCTCGTGGGGGGGGCCGGGGACTGAAGCTTTCTTT	CASSSWGGPGTEAFF																																																																																																									45	15																						5edd81717dd6ee5ee410770f	5edd81717dd6ee5ee410770f	5edd81717dd6ee5ee410770f			TRBV5	TRBV5-1	TRBJ1	TRBJ1-1	TRBD1	TRBD1
5eddea9c9b4b72624b950d20					T				TRB	TRBV29-1*00	TRBD1*00		TRBJ1-1*00							TGCAGCGTCGACAGGACATACCCGGGAACTGAAGCTTTCTTT	CSVDRTYPGTEAFF																																																																																																									42	14																						5edd81717dd6ee5ee410770f	5edd81717dd6ee5ee410770f	5edd81717dd6ee5ee410770f			TRBV29	TRBV29-1	TRBJ1	TRBJ1-1	TRBD1	TRBD1
5eddea9c9b4b72624b950e30					T				TRB	TRBV6-5*00	TRBD1*00		TRBJ1-1*00							TGTGCCACCCTGACCCCCGGCACTGAAGCTTTCTTT	CATLTPGTEAFF																																																																																																									36	12																						5edd81717dd6ee5ee410770f	5edd81717dd6ee5ee410770f	5edd81717dd6ee5ee410770f			TRBV6	TRBV6-5	TRBJ1	TRBJ1-1	TRBD1	TRBD1
5eddea9c9b4b72624b951150					T				TRB	TRBV5-1*00	TRBD1*00		TRBJ1-1*00							TGCGCCAGCAGCTTAGCCAGTTCCCCCGGCACTGAAGCTTTCTTT	CASSLASSPGTEAFF																																																																																																									45	15																						5edd81717dd6ee5ee410770f	5edd81717dd6ee5ee410770f	5edd81717dd6ee5ee410770f			TRBV5	TRBV5-1	TRBJ1	TRBJ1-1	TRBD1	TRBD1
5eddea9c9b4b72624b951e5f					T				TRB	TRBV5-4*00	TRBD1*00		TRBJ1-1*00							TGTGCCAGCAGCCGACAAACACCGGGGACTGAAGCTTTCTTT	CASSRQTPGTEAFF																																																																																																									42	14																						5edd81717dd6ee5ee410770f	5edd81717dd6ee5ee410770f	5edd81717dd6ee5ee410770f			TRBV5	TRBV5-4	TRBJ1	TRBJ1-1	TRBD1	TRBD1
5eddea9c9b4b72624b9530ca					T				TRB	TRBV12-3*00	TRBD1*00		TRBJ1-1*00							TGTGCCAGCAGTTTAGTTCCGCCGGGCACTGAAGCTTTCTTT	CASSLVPPGTEAFF																																																																																																									42	14																						5edd81717dd6ee5ee410770f	5edd81717dd6ee5ee410770f	5edd81717dd6ee5ee410770f			TRBV12	TRBV12-3	TRBJ1	TRBJ1-1	TRBD1	TRBD1
5eddea9c9b4b72624b9531b6					T				TRB	TRBV7-8*00	TRBD1*00		TRBJ1-1*00							TGTGCCAGCAGCTTAGTTCCGGGGACTGAAGCTTTCTTT	CASSLVPGTEAFF																																																																																																									39	13																						5edd81717dd6ee5ee410770f	5edd81717dd6ee5ee410770f	5edd81717dd6ee5ee410770f			TRBV7	TRBV7-8	TRBJ1	TRBJ1-1	TRBD1	TRBD1
5eddea9c9b4b72624b9534e9					T				TRB	TRBV12-3*00	TRBD1*00		TRBJ1-1*00							TGTGCCAGCAGTTTAATTGTCCCGGGGACTGAAGCTTTCTTT	CASSLIVPGTEAFF																																																																																																									42	14																						5edd81717dd6ee5ee410770f	5edd81717dd6ee5ee410770f	5edd81717dd6ee5ee410770f			TRBV12	TRBV12-3	TRBJ1	TRBJ1-1	TRBD1	TRBD1
5eddea9c9b4b72624b953602					T				TRB	TRBV29-1*00	TRBD1*00		TRBJ1-1*00							TGCAGCGTCGACAGGACATACCCGGGAACTGAAGCTTTCTTT	CSVDRTYPGTEAFF																																																																																																									42	14																						5edd81717dd6ee5ee410770f	5edd81717dd6ee5ee410770f	5edd81717dd6ee5ee410770f			TRBV29	TRBV29-1	TRBJ1	TRBJ1-1	TRBD1	TRBD1
5eddea9c9b4b72624b95386c					T				TRB	TRBV7-2*00	TRBD2*00		TRBJ1-1*00							TGTGCCAGCAGCCTAGGGCTGGCCCCGGGGACTGAAGCTTTCTTT	CASSLGLAPGTEAFF																																																																																																									45	15																						5edd81717dd6ee5ee410770f	5edd81717dd6ee5ee410770f	5edd81717dd6ee5ee410770f			TRBV7	TRBV7-2	TRBJ1	TRBJ1-1	TRBD2	TRBD2
5eddea9d9b4b72624b954197					T				TRB	TRBV6-6*00			TRBJ1-1*00							TGTGCCAGCAGTTCCAATTGGCCTGGCACTGAAGCTTTCTTT	CASSSNWPGTEAFF																																																																																																									42	14																						5edd81717dd6ee5ee410770f	5edd81717dd6ee5ee410770f	5edd81717dd6ee5ee410770f			TRBV6	TRBV6-6	TRBJ1	TRBJ1-1
5eddea9d9b4b72624b95442b					T				TRB	TRBV4-3*00	TRBD2*00		TRBJ1-1*00							TGCGCCAGCAGCCCCTCCGGCGGCAGGGGCCCTGGTACTGAAGCTTTCTTT	CASSPSGGRGPGTEAFF																																																																																																									51	17																						5edd81717dd6ee5ee410770f	5edd81717dd6ee5ee410770f	5edd81717dd6ee5ee410770f			TRBV4	TRBV4-3	TRBJ1	TRBJ1-1	TRBD2	TRBD2
5eddea9d9b4b72624b954d45					T				TRB	TRBV4-1*00	TRBD1*00		TRBJ1-1*00							TGCGCCAGCACCCAGGACCCGGGCACTGAAGCTTTCTTT	CASTQDPGTEAFF																																																																																																									39	13																						5edd81717dd6ee5ee410770f	5edd81717dd6ee5ee410770f	5edd81717dd6ee5ee410770f			TRBV4	TRBV4-1	TRBJ1	TRBJ1-1	TRBD1	TRBD1
5eddea9d9b4b72624b955102					T				TRB	TRBV4-3*00	TRBD2*00		TRBJ1-1*00							TGCGCCAGCAGCCCCTCCGGCGGCAGGGGCCCTGGTACTGAAGCTTTCTTT	CASSPSGGRGPGTEAFF																																																																																																									51	17																						5edd81717dd6ee5ee410770f	5edd81717dd6ee5ee410770f	5edd81717dd6ee5ee410770f			TRBV4	TRBV4-3	TRBJ1	TRBJ1-1	TRBD2	TRBD2
5eddea9d9b4b72624b9564c4					T				TRB	TRBV6-5*00	TRBD2*00		TRBJ1-1*00							TGTGCCAGCAGGGGCCCCCCGCTTCCCGGCACTGAAGCTTTCTTT	CASRGPPLPGTEAFF																																																																																																									45	15																						5edd81717dd6ee5ee410770f	5edd81717dd6ee5ee410770f	5edd81717dd6ee5ee410770f			TRBV6	TRBV6-5	TRBJ1	TRBJ1-1	TRBD2	TRBD2
5eddea9d9b4b72624b957d60					T				TRB	TRBV29-1*00	TRBD1*00		TRBJ1-1*00							TGCAGCGTCGACAGGACATACCCGGGAACTGAAGCTTTCTTT	CSVDRTYPGTEAFF																																																																																																									42	14																						5edd81717dd6ee5ee410770f	5edd81717dd6ee5ee410770f	5edd81717dd6ee5ee410770f			TRBV29	TRBV29-1	TRBJ1	TRBJ1-1	TRBD1	TRBD1
5eddea9d9b4b72624b958c44					T				TRB	TRBV5-1*00	TRBD1*00		TRBJ1-1*00							TGCGCCAGCAGCGCTGGGGGGCCGGGGACTGAAGCTTTCTTT	CASSAGGPGTEAFF																																																																																																									42	14																						5edd81717dd6ee5ee410770f	5edd81717dd6ee5ee410770f	5edd81717dd6ee5ee410770f			TRBV5	TRBV5-1	TRBJ1	TRBJ1-1	TRBD1	TRBD1
5eddea9d9b4b72624b958dbe					T				TRB	TRBV29-1*00	TRBD1*00		TRBJ1-1*00							TGCAGCGTCGACAGGACATACCCGGGAACTGAAGCTTTCTTT	CSVDRTYPGTEAFF																																																																																																									42	14																						5edd81717dd6ee5ee410770f	5edd81717dd6ee5ee410770f	5edd81717dd6ee5ee410770f			TRBV29	TRBV29-1	TRBJ1	TRBJ1-1	TRBD1	TRBD1
5eddea9d9b4b72624b958e91					T				TRB	TRBV2*00	TRBD1*00		TRBJ1-1*00							TGTGCCATCAGTGAAGGCCCGGGGACTGAAGCTTTCTTT	CAISEGPGTEAFF																																																																																																									39	13																						5edd81717dd6ee5ee410770f	5edd81717dd6ee5ee410770f	5edd81717dd6ee5ee410770f			TRBV2	TRBV2	TRBJ1	TRBJ1-1	TRBD1	TRBD1
5eddea9d9b4b72624b95ad40					T				TRB	TRBV7-8*00	TRBD1*00		TRBJ1-1*00							TGTGCCAGCAGCCCGACAGGGCCCGGCACTGAAGCTTTCTTT	CASSPTGPGTEAFF																																																																																																									42	14																						5edd81717dd6ee5ee410770f	5edd81717dd6ee5ee410770f	5edd81717dd6ee5ee410770f			TRBV7	TRBV7-8	TRBJ1	TRBJ1-1	TRBD1	TRBD1
5eddea9d9b4b72624b95c35f					T				TRB	TRBV7-3*00	TRBD1*00		TRBJ1-1*00							TGTGCCAGCAGCTTTGGTGGTTTAGGGACCCAGGGACTGAAGCTTTCTTT	CASSFGGL_DPGTEAFF																																																																																																									50	17																						5edd81717dd6ee5ee410770f	5edd81717dd6ee5ee410770f	5edd81717dd6ee5ee410770f			TRBV7	TRBV7-3	TRBJ1	TRBJ1-1	TRBD1	TRBD1
5eddea9d9b4b72624b95c3ad					T				TRB	TRBV9*00	TRBD2*00		TRBJ1-1*00							TGTGCCAGCAGCGGCGGTTGGTCGGCCCCCCGGGGACTGAAGCTTTCTTT	CASSGGWS_PPGTEAFF																																																																																																									50	17																						5edd81717dd6ee5ee410770f	5edd81717dd6ee5ee410770f	5edd81717dd6ee5ee410770f			TRBV9	TRBV9	TRBJ1	TRBJ1-1	TRBD2	TRBD2
5eddea9d9b4b72624b95d62f					T				TRB	TRBV29-1*00	TRBD1*00		TRBJ1-1*00							TGCAGCGTCGACAGGACATACCCGGGAACTGAAGCTTTCTTT	CSVDRTYPGTEAFF																																																																																																									42	14																						5edd81717dd6ee5ee410770f	5edd81717dd6ee5ee410770f	5edd81717dd6ee5ee410770f			TRBV29	TRBV29-1	TRBJ1	TRBJ1-1	TRBD1	TRBD1
5eddea9d9b4b72624b95da6c					T				TRB	TRBV5-1*00	TRBD1*00		TRBJ1-1*00							TGCGCCAGCAGCATAAGGGGGCCGGGGACTGAAGCTTTCTTT	CASSIRGPGTEAFF																																																																																																									42	14																						5edd81717dd6ee5ee410770f	5edd81717dd6ee5ee410770f	5edd81717dd6ee5ee410770f			TRBV5	TRBV5-1	TRBJ1	TRBJ1-1	TRBD1	TRBD1
5eddea9d9b4b72624b95f253					T				TRB	TRBV7-6*00	TRBD1*00		TRBJ1-1*00							TGTGCCAGCAGCGGAACCACACCGGGCACTGAAGCTTTCTTT	CASSGTTPGTEAFF																																																																																																									42	14																						5edd81717dd6ee5ee410770f	5edd81717dd6ee5ee410770f	5edd81717dd6ee5ee410770f			TRBV7	TRBV7-6	TRBJ1	TRBJ1-1	TRBD1	TRBD1
5eddea9d9b4b72624b95f76f					T				TRB	TRBV7-9*00	TRBD1*00		TRBJ1-1*00							TGTGCCAGCAGCCCAGGGACCCCGGGCACTGAAGCTTTCTTT	CASSPGTPGTEAFF																																																																																																									42	14																						5edd81717dd6ee5ee410770f	5edd81717dd6ee5ee410770f	5edd81717dd6ee5ee410770f			TRBV7	TRBV7-9	TRBJ1	TRBJ1-1	TRBD1	TRBD1
5eddea9d9b4b72624b95f8e4					T				TRB	TRBV7-9*00	TRBD1*00		TRBJ1-1*00							TGTGCCAGCAGCCCAGGGACCCCGGGCACTGAAGCTTTCTTT	CASSPGTPGTEAFF																																																																																																									42	14																						5edd81717dd6ee5ee410770f	5edd81717dd6ee5ee410770f	5edd81717dd6ee5ee410770f			TRBV7	TRBV7-9	TRBJ1	TRBJ1-1	TRBD1	TRBD1
5eddea9d9b4b72624b960a5f					T				TRB	TRBV7-9*00	TRBD1*00		TRBJ1-1*00							TGTGCCCTTGGCGTACCGGGCACTGAAGCTTTCTTT	CALGVPGTEAFF																																																																																																									36	12																						5edd81717dd6ee5ee410770f	5edd81717dd6ee5ee410770f	5edd81717dd6ee5ee410770f			TRBV7	TRBV7-9	TRBJ1	TRBJ1-1	TRBD1	TRBD1
5eddea9d9b4b72624b960a86					T				TRB	TRBV7-9*00	TRBD1*00		TRBJ1-1*00							TGTGCCAGCAGCCCAGGGACCCCGGGCACTGAAGCTTTCTTT	CASSPGTPGTEAFF																																																																																																									42	14																						5edd81717dd6ee5ee410770f	5edd81717dd6ee5ee410770f	5edd81717dd6ee5ee410770f			TRBV7	TRBV7-9	TRBJ1	TRBJ1-1	TRBD1	TRBD1
5eddea9d9b4b72624b960b7f					T				TRB	TRBV7-2*00	TRBD1*00		TRBJ1-1*00							TGTGCCAGCAGCTTAGCCAACCCGGGCACTGAAGCTTTCTTT	CASSLANPGTEAFF																																																																																																									42	14																						5edd81717dd6ee5ee410770f	5edd81717dd6ee5ee410770f	5edd81717dd6ee5ee410770f			TRBV7	TRBV7-2	TRBJ1	TRBJ1-1	TRBD1	TRBD1
5eddea9d9b4b72624b9610a6					T				TRB	TRBV7-9*00	TRBD1*00		TRBJ1-1*00							TGTGCCAGCAGCCCAGGGACCCCGGGCACTGAAGCTTTCTTT	CASSPGTPGTEAFF																																																																																																									42	14																						5edd81717dd6ee5ee410770f	5edd81717dd6ee5ee410770f	5edd81717dd6ee5ee410770f			TRBV7	TRBV7-9	TRBJ1	TRBJ1-1	TRBD1	TRBD1
5eddea9d9b4b72624b9620c9					T				TRB	TRBV7-9*00			TRBJ1-1*00							TGTGCCAGCAGACTTCCAGGCACTGAAGCTTTCTTT	CASRLPGTEAFF																																																																																																									36	12																						5edd81717dd6ee5ee410770f	5edd81717dd6ee5ee410770f	5edd81717dd6ee5ee410770f			TRBV7	TRBV7-9	TRBJ1	TRBJ1-1
5eddea9d9b4b72624b962852					T				TRB	TRBV6-5*00	TRBD1*00		TRBJ1-1*00							TGTGCCACCCTGACCCCCGGCACTGAAGCTTTCTTT	CATLTPGTEAFF																																																																																																									36	12																						5edd81717dd6ee5ee410770f	5edd81717dd6ee5ee410770f	5edd81717dd6ee5ee410770f			TRBV6	TRBV6-5	TRBJ1	TRBJ1-1	TRBD1	TRBD1
5eddea9d9b4b72624b962c9a					T				TRB	TRBV7-2*00	TRBD1*00		TRBJ1-1*00							TGTGCCAGCAGCCTGATTGGGGGCCCGGGCACTGAAGCTTTCTTT	CASSLIGGPGTEAFF																																																																																																									45	15																						5edd81717dd6ee5ee410770f	5edd81717dd6ee5ee410770f	5edd81717dd6ee5ee410770f			TRBV7	TRBV7-2	TRBJ1	TRBJ1-1	TRBD1	TRBD1
5eddea9d9b4b72624b963460					T				TRB	TRBV7-2*00	TRBD1*00		TRBJ1-1*00							TGTGCCAGCAGTCGTAGACCGGGAACTGAAGCTTTCTTT	CASSRRPGTEAFF																																																																																																									39	13																						5edd81717dd6ee5ee410770f	5edd81717dd6ee5ee410770f	5edd81717dd6ee5ee410770f			TRBV7	TRBV7-2	TRBJ1	TRBJ1-1	TRBD1	TRBD1
5eddea9d9b4b72624b963651					T				TRB	TRBV12-3*00	TRBD1*00		TRBJ1-1*00							TGTGCCAGCAGGTCCTCCCCGGGGACCGAAGCTTTCTTT	CASRSSPGTEAFF																																																																																																									39	13																						5edd81717dd6ee5ee410770f	5edd81717dd6ee5ee410770f	5edd81717dd6ee5ee410770f			TRBV12	TRBV12-3	TRBJ1	TRBJ1-1	TRBD1	TRBD1
5eddea9d9b4b72624b9649e9					T				TRB	TRBV7-9*00	TRBD1*00		TRBJ1-1*00							TGTGCCCTTGGCGTACCGGGCACTGAAGCTTTCTTT	CALGVPGTEAFF																																																																																																									36	12																						5edd81717dd6ee5ee410770f	5edd81717dd6ee5ee410770f	5edd81717dd6ee5ee410770f			TRBV7	TRBV7-9	TRBJ1	TRBJ1-1	TRBD1	TRBD1
5eddea9d9b4b72624b964c20					T				TRB	TRBV5-1*00	TRBD1*00		TRBJ1-1*00							TGCGCCAGCAGCGCTGGGGGGCCGGGGACTGAAGCTTTCTTT	CASSAGGPGTEAFF																																																																																																									42	14																						5edd81717dd6ee5ee410770f	5edd81717dd6ee5ee410770f	5edd81717dd6ee5ee410770f			TRBV5	TRBV5-1	TRBJ1	TRBJ1-1	TRBD1	TRBD1
5eddea9d9b4b72624b965113					T				TRB	TRBV4-3*00	TRBD2*00		TRBJ1-1*00							TGCGCCAGCAGCCCCTCCGGCGGCAGGGGCCCTGGTACTGAAGCTTTCTTT	CASSPSGGRGPGTEAFF																																																																																																									51	17																						5edd81717dd6ee5ee410770f	5edd81717dd6ee5ee410770f	5edd81717dd6ee5ee410770f			TRBV4	TRBV4-3	TRBJ1	TRBJ1-1	TRBD2	TRBD2
5eddea9d9b4b72624b965ba3					T				TRB	TRBV19*00	TRBD1*00		TRBJ1-1*00							TGTGCCAGTAGTAGGCCCGGGACTGAAGCTTTCTTT	CASSRPGTEAFF																																																																																																									36	12																						5edd81717dd6ee5ee410770f	5edd81717dd6ee5ee410770f	5edd81717dd6ee5ee410770f			TRBV19	TRBV19	TRBJ1	TRBJ1-1	TRBD1	TRBD1
5eddea9d9b4b72624b9662db					T				TRB	TRBV7-9*00			TRBJ1-1*00							TGTGCCAGCAGACTTCCAGGCACTGAAGCTTTCTTT	CASRLPGTEAFF																																																																																																									36	12																						5edd81717dd6ee5ee410770f	5edd81717dd6ee5ee410770f	5edd81717dd6ee5ee410770f			TRBV7	TRBV7-9	TRBJ1	TRBJ1-1
5eddea9d9b4b72624b966508					T				TRB	TRBV7-9*00	TRBD1*00		TRBJ1-1*00							TGTGCCCTTGGCGTACCGGGCACTGAAGCTTTCTTT	CALGVPGTEAFF																																																																																																									36	12																						5edd81717dd6ee5ee410770f	5edd81717dd6ee5ee410770f	5edd81717dd6ee5ee410770f			TRBV7	TRBV7-9	TRBJ1	TRBJ1-1	TRBD1	TRBD1
5eddeaea9b4b72624b968036					T				TRB	TRBV12-3*00	TRBD1*00		TRBJ1-1*00							TGTGCCAGCAGTTTAATTGTCCCGGGGACTGAAGCTTTCTTT	CASSLIVPGTEAFF																																																																																																									42	14																						5edd81717dd6ee5ee410770f	5edd81717dd6ee5ee410770f	5edd81717dd6ee5ee410770f			TRBV12	TRBV12-3	TRBJ1	TRBJ1-1	TRBD1	TRBD1
5eddeaea9b4b72624b96808c					T				TRB	TRBV29-1*00	TRBD2*00		TRBJ1-1*00							TGCAGCGCCGAAGGGGGCCCTGGGACTGAAGCTTTCTTT	CSAEGGPGTEAFF																																																																																																									39	13																						5edd81717dd6ee5ee410770f	5edd81717dd6ee5ee410770f	5edd81717dd6ee5ee410770f			TRBV29	TRBV29-1	TRBJ1	TRBJ1-1	TRBD2	TRBD2
5eddeaea9b4b72624b9681b2					T				TRB	TRBV5-1*00	TRBD1*00		TRBJ1-1*00							TGCGCCAGCAGCTCGTGGGGGGGGCCGGGGACTGAAGCTTTCTTT	CASSSWGGPGTEAFF																																																																																																									45	15																						5edd81717dd6ee5ee410770f	5edd81717dd6ee5ee410770f	5edd81717dd6ee5ee410770f			TRBV5	TRBV5-1	TRBJ1	TRBJ1-1	TRBD1	TRBD1
5eddeaea9b4b72624b96886b					T				TRB	TRBV7-9*00			TRBJ1-1*00							TGTGCCAGCAGCTTAGGCCCAGGCACTGAAGCTTTCTTT	CASSLGPGTEAFF																																																																																																									39	13																						5edd81717dd6ee5ee410770f	5edd81717dd6ee5ee410770f	5edd81717dd6ee5ee410770f			TRBV7	TRBV7-9	TRBJ1	TRBJ1-1
5eddeaea9b4b72624b9688d1					T				TRB	TRBV5-6*00	TRBD1*00		TRBJ1-1*00							TGTGCCAGCAGCACAGGGCCGGGGACTGAAGCTTTCTTT	CASSTGPGTEAFF																																																																																																									39	13																						5edd81717dd6ee5ee410770f	5edd81717dd6ee5ee410770f	5edd81717dd6ee5ee410770f			TRBV5	TRBV5-6	TRBJ1	TRBJ1-1	TRBD1	TRBD1
5eddeaea9b4b72624b969162					T				TRB	TRBV7-6*00	TRBD1*00		TRBJ1-1*00							TGTGCCAGCAGCACCCAACCAGGGACTGAAGCTTTCTTT	CASSTQPGTEAFF																																																																																																									39	13																						5edd81717dd6ee5ee410770f	5edd81717dd6ee5ee410770f	5edd81717dd6ee5ee410770f			TRBV7	TRBV7-6	TRBJ1	TRBJ1-1	TRBD1	TRBD1
5eddeaea9b4b72624b969297					T				TRB	TRBV19*00	TRBD1*00		TRBJ1-1*00							TGTGCCAGTAGTAGGCCCGGGACTGAAGCTTTCTTT	CASSRPGTEAFF																																																																																																									36	12																						5edd81717dd6ee5ee410770f	5edd81717dd6ee5ee410770f	5edd81717dd6ee5ee410770f			TRBV19	TRBV19	TRBJ1	TRBJ1-1	TRBD1	TRBD1
5eddeaea9b4b72624b96950b					T				TRB	TRBV7-9*00			TRBJ1-1*00							TGTGCCAGCAGACTTCCAGGCACTGAAGCTTTCTTT	CASRLPGTEAFF																																																																																																									36	12																						5edd81717dd6ee5ee410770f	5edd81717dd6ee5ee410770f	5edd81717dd6ee5ee410770f			TRBV7	TRBV7-9	TRBJ1	TRBJ1-1
5eddeaea9b4b72624b96ab5e					T				TRB	TRBV7-9*00			TRBJ1-1*00							TGTGCCAGCAGACTTCCAGGCACTGAAGCTTTCTTT	CASRLPGTEAFF																																																																																																									36	12																						5edd81717dd6ee5ee410770f	5edd81717dd6ee5ee410770f	5edd81717dd6ee5ee410770f			TRBV7	TRBV7-9	TRBJ1	TRBJ1-1
5eddeaea9b4b72624b96ab62					T				TRB	TRBV7-9*00			TRBJ1-1*00							TGTGCCAGCAGACTTCCAGGCACTGAAGCTTTCTTT	CASRLPGTEAFF																																																																																																									36	12																						5edd81717dd6ee5ee410770f	5edd81717dd6ee5ee410770f	5edd81717dd6ee5ee410770f			TRBV7	TRBV7-9	TRBJ1	TRBJ1-1
5eddeaea9b4b72624b96b4f2					T				TRB	TRBV6-5*00	TRBD1*00		TRBJ1-1*00							TGTGCCAGCAGTAAGCGTCCCATTCCTGGCACTGAAGCTTTCTTT	CASSKRPIPGTEAFF																																																																																																									45	15																						5edd81717dd6ee5ee410770f	5edd81717dd6ee5ee410770f	5edd81717dd6ee5ee410770f			TRBV6	TRBV6-5	TRBJ1	TRBJ1-1	TRBD1	TRBD1
5eddeaea9b4b72624b96b712					T				TRB	TRBV7-9*00	TRBD1*00		TRBJ1-1*00							TGTGCCAGCAGCTTTCCCGGCACTGAAGCTTTCTTT	CASSFPGTEAFF																																																																																																									36	12																						5edd81717dd6ee5ee410770f	5edd81717dd6ee5ee410770f	5edd81717dd6ee5ee410770f			TRBV7	TRBV7-9	TRBJ1	TRBJ1-1	TRBD1	TRBD1
5eddeaea9b4b72624b96d554					T				TRB	TRBV6-6*00			TRBJ1-1*00							TGTGCCAGCAGTTCCAATTGGCCTGGCACTGAAGCTTTCTTT	CASSSNWPGTEAFF																																																																																																									42	14																						5edd81717dd6ee5ee410770f	5edd81717dd6ee5ee410770f	5edd81717dd6ee5ee410770f			TRBV6	TRBV6-6	TRBJ1	TRBJ1-1
5eddeaea9b4b72624b96da58					T				TRB	TRBV15*00			TRBJ1-1*00							TGTGCCACCAGCAGAAAGACGGACCCAGGTACTGAAGCTTTCTTT	CATSRKTDPGTEAFF																																																																																																									45	15																						5edd81717dd6ee5ee410770f	5edd81717dd6ee5ee410770f	5edd81717dd6ee5ee410770f			TRBV15	TRBV15	TRBJ1	TRBJ1-1
5eddeaea9b4b72624b96e147					T				TRB	TRBV7-6*00	TRBD1*00		TRBJ1-1*00							TGTGCCAGCAGCTTAGGGGGGCCGGGCACTGAAGCTTTCTTT	CASSLGGPGTEAFF																																																																																																									42	14																						5edd81717dd6ee5ee410770f	5edd81717dd6ee5ee410770f	5edd81717dd6ee5ee410770f			TRBV7	TRBV7-6	TRBJ1	TRBJ1-1	TRBD1	TRBD1
5eddeaea9b4b72624b96eeb6					T				TRB	TRBV7-6*00	TRBD1*00		TRBJ1-1*00							TGTGCCAGCAGCACCCAACCAGGGACTGAAGCTTTCTTT	CASSTQPGTEAFF																																																																																																									39	13																						5edd81717dd6ee5ee410770f	5edd81717dd6ee5ee410770f	5edd81717dd6ee5ee410770f			TRBV7	TRBV7-6	TRBJ1	TRBJ1-1	TRBD1	TRBD1
5eddeaea9b4b72624b96f874					T				TRB	TRBV5-4*00	TRBD1*00		TRBJ1-1*00							TGTGCCAGCAGGGGGACAGGGGCGCCCGGCACTGAAGCTTTCTTT	CASRGTGAPGTEAFF																																																																																																									45	15																						5edd81717dd6ee5ee410770f	5edd81717dd6ee5ee410770f	5edd81717dd6ee5ee410770f			TRBV5	TRBV5-4	TRBJ1	TRBJ1-1	TRBD1	TRBD1
5eddeaea9b4b72624b96fd01					T				TRB	TRBV5-1*00	TRBD1*00		TRBJ1-1*00							TGCGCCAGCAGCTTAGCCAGTTCCCCCGGCACTGAAGCTTTCTTT	CASSLASSPGTEAFF																																																																																																									45	15																						5edd81717dd6ee5ee410770f	5edd81717dd6ee5ee410770f	5edd81717dd6ee5ee410770f			TRBV5	TRBV5-1	TRBJ1	TRBJ1-1	TRBD1	TRBD1
5eddeaea9b4b72624b970a9c					T				TRB	TRBV10-3*00	TRBD1*00		TRBJ1-1*00							TGTGCCATCGGAGCACGGGAACCGGGAACTGAAGCTTTCTTT	CAIGAREPGTEAFF																																																																																																									42	14																						5edd81717dd6ee5ee410770f	5edd81717dd6ee5ee410770f	5edd81717dd6ee5ee410770f			TRBV10	TRBV10-3	TRBJ1	TRBJ1-1	TRBD1	TRBD1
5eddeaea9b4b72624b970f72					T				TRB	TRBV12-3*00	TRBD1*00		TRBJ1-1*00							TGTGCCAGCAGTTTAGTTCCGCCGGGCACTGAAGCTTTCTTT	CASSLVPPGTEAFF																																																																																																									42	14																						5edd81717dd6ee5ee410770f	5edd81717dd6ee5ee410770f	5edd81717dd6ee5ee410770f			TRBV12	TRBV12-3	TRBJ1	TRBJ1-1	TRBD1	TRBD1
5eddeaea9b4b72624b9716d1					T				TRB	TRBV18*00	TRBD1*00		TRBJ1-1*00							TGTGCCAGCTCACCACAGGGACCGGGCACTGAAGCTTTCTTT	CASSPQGPGTEAFF																																																																																																									42	14																						5edd81717dd6ee5ee410770f	5edd81717dd6ee5ee410770f	5edd81717dd6ee5ee410770f			TRBV18	TRBV18	TRBJ1	TRBJ1-1	TRBD1	TRBD1
5eddeaea9b4b72624b971796					T				TRB	TRBV5-1*00	TRBD1*00		TRBJ1-1*00							TGCGCCAGCAGCTTAGCCAGTTCCCCCGGCACTGAAGCTTTCTTT	CASSLASSPGTEAFF																																																																																																									45	15																						5edd81717dd6ee5ee410770f	5edd81717dd6ee5ee410770f	5edd81717dd6ee5ee410770f			TRBV5	TRBV5-1	TRBJ1	TRBJ1-1	TRBD1	TRBD1
5eddeaea9b4b72624b971c11					T				TRB	TRBV7-2*00	TRBD1*00		TRBJ1-1*00							TGTGCCAGCAGCTGGGACCCAGGCACTGAAGCTTTCTTT	CASSWDPGTEAFF																																																																																																									39	13																						5edd81717dd6ee5ee410770f	5edd81717dd6ee5ee410770f	5edd81717dd6ee5ee410770f			TRBV7	TRBV7-2	TRBJ1	TRBJ1-1	TRBD1	TRBD1
5eddeaea9b4b72624b972385					T				TRB	TRBV7-2*00	TRBD1*00		TRBJ1-1*00							TGTGCCAGCAGCTCCTCTCCGGGCACTGAAGCTTTCTTT	CASSSSPGTEAFF																																																																																																									39	13																						5edd81717dd6ee5ee410770f	5edd81717dd6ee5ee410770f	5edd81717dd6ee5ee410770f			TRBV7	TRBV7-2	TRBJ1	TRBJ1-1	TRBD1	TRBD1
5eddeaea9b4b72624b9725ab					T				TRB	TRBV5-1*00	TRBD1*00		TRBJ1-1*00							TGCGCCAGCAGCGCTGGGGGGCCGGGGACTGAAGCTTTCTTT	CASSAGGPGTEAFF																																																																																																									42	14																						5edd81717dd6ee5ee410770f	5edd81717dd6ee5ee410770f	5edd81717dd6ee5ee410770f			TRBV5	TRBV5-1	TRBJ1	TRBJ1-1	TRBD1	TRBD1
5eddeaea9b4b72624b973f0c					T				TRB	TRBV7-9*00	TRBD1*00		TRBJ1-1*00							TGTGCCCTTGGCGTACCGGGCACTGAAGCTTTCTTT	CALGVPGTEAFF																																																																																																									36	12																						5edd81717dd6ee5ee410770f	5edd81717dd6ee5ee410770f	5edd81717dd6ee5ee410770f			TRBV7	TRBV7-9	TRBJ1	TRBJ1-1	TRBD1	TRBD1
5eddeaea9b4b72624b974005					T				TRB	TRBV5-1*00	TRBD1*00		TRBJ1-1*00							TGCGCCAGCAGCTTGCCGGGAACTGAAGCTTTCTTT	CASSLPGTEAFF																																																																																																									36	12																						5edd81717dd6ee5ee410770f	5edd81717dd6ee5ee410770f	5edd81717dd6ee5ee410770f			TRBV5	TRBV5-1	TRBJ1	TRBJ1-1	TRBD1	TRBD1
5eddeaea9b4b72624b974543					T				TRB	TRBV4-1*00	TRBD1*00		TRBJ1-1*00							TGCGCCAGCACCCAGGACCCGGGCACTGAAGCTTTCTTT	CASTQDPGTEAFF																																																																																																									39	13																						5edd81717dd6ee5ee410770f	5edd81717dd6ee5ee410770f	5edd81717dd6ee5ee410770f			TRBV4	TRBV4-1	TRBJ1	TRBJ1-1	TRBD1	TRBD1
5edded65ba80cacf850031e6					T				TRB	TRBV5-8*00	TRBD1*00		TRBJ1-1*00							TGTGCCAGCAGCTTGATCCCGGGCACTGAAGCTTTCTTT	CASSLIPGTEAFF																																																																																																									39	13																						5edd81717dd6ee5ee4107710	5edd81717dd6ee5ee4107710	5edd81717dd6ee5ee4107710			TRBV5	TRBV5-8	TRBJ1	TRBJ1-1	TRBD1	TRBD1
5edded65ba80cacf85005119					T				TRB	TRBV2*00			TRBJ1-1*00							TGTGCCAGCAGTGAAGCCCCAGGCACTGAAGCTTTCTTT	CASSEAPGTEAFF																																																																																																									39	13																						5edd81717dd6ee5ee4107710	5edd81717dd6ee5ee4107710	5edd81717dd6ee5ee4107710			TRBV2	TRBV2	TRBJ1	TRBJ1-1
5edded65ba80cacf850067fb					T				TRB	TRBV6-5*00			TRBJ1-1*00							TGTGCCAGCAGTTACCGTCGGCCAGGTACTGAAGCTTTCTTT	CASSYRRPGTEAFF																																																																																																									42	14																						5edd81717dd6ee5ee4107710	5edd81717dd6ee5ee4107710	5edd81717dd6ee5ee4107710			TRBV6	TRBV6-5	TRBJ1	TRBJ1-1
5edded65ba80cacf85007948					T				TRB	TRBV12-3*00	TRBD1*00		TRBJ1-1*00							TGTGCCAGCAGTCCCGGGACAGGGCCGGGCACTGAAGCTTTCTTT	CASSPGTGPGTEAFF																																																																																																									45	15																						5edd81717dd6ee5ee4107710	5edd81717dd6ee5ee4107710	5edd81717dd6ee5ee4107710			TRBV12	TRBV12-3	TRBJ1	TRBJ1-1	TRBD1	TRBD1
5edded65ba80cacf85007db4					T				TRB	TRBV12-3*00	TRBD1*00		TRBJ1-1*00							TGTGCCAGCAGTTTCGGCCCCCCTGGGACTGAAGCTTTCTTT	CASSFGPPGTEAFF																																																																																																									42	14																						5edd81717dd6ee5ee4107710	5edd81717dd6ee5ee4107710	5edd81717dd6ee5ee4107710			TRBV12	TRBV12-3	TRBJ1	TRBJ1-1	TRBD1	TRBD1
5edded65ba80cacf85008888					T				TRB	TRBV5-1*00	TRBD1*00		TRBJ1-1*00							TGCGCCAGCACAGACTCACCGGGAACTGAAGCTTTCTTT	CASTDSPGTEAFF																																																																																																									39	13																						5edd81717dd6ee5ee4107710	5edd81717dd6ee5ee4107710	5edd81717dd6ee5ee4107710			TRBV5	TRBV5-1	TRBJ1	TRBJ1-1	TRBD1	TRBD1
5edded65ba80cacf85009e51					T				TRB	TRBV7-2*00	TRBD1*00		TRBJ1-1*00							TGTGCCAGCAGCCTGATTGGGGGCCCGGGCACTGAAGCTTTCTTT	CASSLIGGPGTEAFF																																																																																																									45	15																						5edd81717dd6ee5ee4107710	5edd81717dd6ee5ee4107710	5edd81717dd6ee5ee4107710			TRBV7	TRBV7-2	TRBJ1	TRBJ1-1	TRBD1	TRBD1
5edded65ba80cacf8500ce1b					T				TRB	TRBV6-5*00			TRBJ1-1*00							TGTGCCAGCAGTTACCGTCGGCCAGGTACTGAAGCTTTCTTT	CASSYRRPGTEAFF																																																																																																									42	14																						5edd81717dd6ee5ee4107710	5edd81717dd6ee5ee4107710	5edd81717dd6ee5ee4107710			TRBV6	TRBV6-5	TRBJ1	TRBJ1-1
5edded65ba80cacf8500e72f					T				TRB	TRBV6-5*00			TRBJ1-1*00							TGTGCCAGCAGTTACCGTCGGCCAGGTACTGAAGCTTTCTTT	CASSYRRPGTEAFF																																																																																																									42	14																						5edd81717dd6ee5ee4107710	5edd81717dd6ee5ee4107710	5edd81717dd6ee5ee4107710			TRBV6	TRBV6-5	TRBJ1	TRBJ1-1
5edded65ba80cacf8500f176					T				TRB	TRBV5-8*00	TRBD1*00		TRBJ1-1*00							TGTGCCAGCAGCTTGATCCCGGGCACTGAAGCTTTCTTT	CASSLIPGTEAFF																																																																																																									39	13																						5edd81717dd6ee5ee4107710	5edd81717dd6ee5ee4107710	5edd81717dd6ee5ee4107710			TRBV5	TRBV5-8	TRBJ1	TRBJ1-1	TRBD1	TRBD1
5edded65ba80cacf8500f89a					T				TRB	TRBV6-5*00			TRBJ1-1*00							TGTGCCAGCAGTTACCGTCGGCCAGGTACTGAAGCTTTCTTT	CASSYRRPGTEAFF																																																																																																									42	14																						5edd81717dd6ee5ee4107710	5edd81717dd6ee5ee4107710	5edd81717dd6ee5ee4107710			TRBV6	TRBV6-5	TRBJ1	TRBJ1-1
5edded65ba80cacf8500fcd3					T				TRB	TRBV5-8*00	TRBD1*00		TRBJ1-1*00							TGTGCCAGCAGCTTGATCCCGGGCACTGAAGCTTTCTTT	CASSLIPGTEAFF																																																																																																									39	13																						5edd81717dd6ee5ee4107710	5edd81717dd6ee5ee4107710	5edd81717dd6ee5ee4107710			TRBV5	TRBV5-8	TRBJ1	TRBJ1-1	TRBD1	TRBD1
5edded65ba80cacf850101db					T				TRB	TRBV6-5*00			TRBJ1-1*00							TGTGCCAGCAGTTACCGTCGGCCAGGTACTGAAGCTTTCTTT	CASSYRRPGTEAFF																																																																																																									42	14																						5edd81717dd6ee5ee4107710	5edd81717dd6ee5ee4107710	5edd81717dd6ee5ee4107710			TRBV6	TRBV6-5	TRBJ1	TRBJ1-1
5edded65ba80cacf85010a8e					T				TRB	TRBV5-8*00	TRBD1*00		TRBJ1-1*00							TGTGCCAGCAGCTTGATCCCGGGCACTGAAGCTTTCTTT	CASSLIPGTEAFF																																																																																																									39	13																						5edd81717dd6ee5ee4107710	5edd81717dd6ee5ee4107710	5edd81717dd6ee5ee4107710			TRBV5	TRBV5-8	TRBJ1	TRBJ1-1	TRBD1	TRBD1
5edded65ba80cacf850126eb					T				TRB	TRBV7-2*00	TRBD1*00		TRBJ1-1*00							TGTGCCAGCAGCCTGATTGGGGGCCCGGGCACTGAAGCTTTCTTT	CASSLIGGPGTEAFF																																																																																																									45	15																						5edd81717dd6ee5ee4107710	5edd81717dd6ee5ee4107710	5edd81717dd6ee5ee4107710			TRBV7	TRBV7-2	TRBJ1	TRBJ1-1	TRBD1	TRBD1
5edded65ba80cacf85012ac3					T				TRB	TRBV29-1*00	TRBD1*00		TRBJ1-1*00							TGCAGCGTCGACAGGACATACCCGGGAACTGAAGCTTTCTTT	CSVDRTYPGTEAFF																																																																																																									42	14																						5edd81717dd6ee5ee4107710	5edd81717dd6ee5ee4107710	5edd81717dd6ee5ee4107710			TRBV29	TRBV29-1	TRBJ1	TRBJ1-1	TRBD1	TRBD1
5edded65ba80cacf85014631					T				TRB	TRBV7-2*00	TRBD1*00		TRBJ1-1*00							TGTGCCAGCAGCTTAGCCAACCCGGGCACTGAAGCTTTCTTT	CASSLANPGTEAFF																																																																																																									42	14																						5edd81717dd6ee5ee4107710	5edd81717dd6ee5ee4107710	5edd81717dd6ee5ee4107710			TRBV7	TRBV7-2	TRBJ1	TRBJ1-1	TRBD1	TRBD1
5edded65ba80cacf85014726					T				TRB	TRBV6-2*00	TRBD1*00		TRBJ1-1*00							TGTGCCAGTCGCAGGCCCCCGGGTACTGAAGCTTTCTTT	CASRRPPGTEAFF																																																																																																									39	13																						5edd81717dd6ee5ee4107710	5edd81717dd6ee5ee4107710	5edd81717dd6ee5ee4107710			TRBV6	TRBV6-2	TRBJ1	TRBJ1-1	TRBD1	TRBD1
5edded65ba80cacf85016025					T				TRB	TRBV6-5*00			TRBJ1-1*00							TGTGCCAGCAGTTACCGTCGGCCAGGTACTGAAGCTTTCTTT	CASSYRRPGTEAFF																																																																																																									42	14																						5edd81717dd6ee5ee4107710	5edd81717dd6ee5ee4107710	5edd81717dd6ee5ee4107710			TRBV6	TRBV6-5	TRBJ1	TRBJ1-1
5edded65ba80cacf85016a48					T				TRB	TRBV6-5*00	TRBD1*00		TRBJ1-1*00							TGTGCCAGCAGTAAGCGTCCCATTCCTGGCACTGAAGCTTTCTTT	CASSKRPIPGTEAFF																																																																																																									45	15																						5edd81717dd6ee5ee4107710	5edd81717dd6ee5ee4107710	5edd81717dd6ee5ee4107710			TRBV6	TRBV6-5	TRBJ1	TRBJ1-1	TRBD1	TRBD1
5edded65ba80cacf850175e9					T				TRB	TRBV20-1*00	TRBD1*00		TRBJ1-1*00							TGCAGTGCTAGCCCCGGGACAGGGCCGGGGACTGAAGCTTTCTTT	CSASPGTGPGTEAFF																																																																																																									45	15																						5edd81717dd6ee5ee4107710	5edd81717dd6ee5ee4107710	5edd81717dd6ee5ee4107710			TRBV20	TRBV20-1	TRBJ1	TRBJ1-1	TRBD1	TRBD1
5edded65ba80cacf85017786					T				TRB	TRBV5-8*00	TRBD1*00		TRBJ1-1*00							TGTGCCAGCAGCTTGATCCCGGGCACTGAAGCTTTCTTT	CASSLIPGTEAFF																																																																																																									39	13																						5edd81717dd6ee5ee4107710	5edd81717dd6ee5ee4107710	5edd81717dd6ee5ee4107710			TRBV5	TRBV5-8	TRBJ1	TRBJ1-1	TRBD1	TRBD1
5edded65ba80cacf8501846f					T				TRB	TRBV7-6*00	TRBD1*00		TRBJ1-1*00							TGTGCCAGCAGCTGGAAGACAGGGCCGGGCACTGAAGCTTTCTTT	CASSWKTGPGTEAFF																																																																																																									45	15																						5edd81717dd6ee5ee4107710	5edd81717dd6ee5ee4107710	5edd81717dd6ee5ee4107710			TRBV7	TRBV7-6	TRBJ1	TRBJ1-1	TRBD1	TRBD1
5eddedbaba80cacf8501b178					T				TRB	TRBV6-5*00			TRBJ1-1*00							TGTGCCAGCAGTTACCGTCGGCCAGGTACTGAAGCTTTCTTT	CASSYRRPGTEAFF																																																																																																									42	14																						5edd81717dd6ee5ee4107710	5edd81717dd6ee5ee4107710	5edd81717dd6ee5ee4107710			TRBV6	TRBV6-5	TRBJ1	TRBJ1-1
5eddedbaba80cacf8501b5d9					T				TRB	TRBV6-5*00			TRBJ1-1*00							TGTGCCAGCAGTTACCGTCGGCCAGGTACTGAAGCTTTCTTT	CASSYRRPGTEAFF																																																																																																									42	14																						5edd81717dd6ee5ee4107710	5edd81717dd6ee5ee4107710	5edd81717dd6ee5ee4107710			TRBV6	TRBV6-5	TRBJ1	TRBJ1-1
5eddedbaba80cacf8501c2a7					T				TRB	TRBV12-3*00	TRBD1*00		TRBJ1-1*00							TGTGCCAGCAGTAACCTTCCCGGCACTGAAGCTTTCTTT	CASSNLPGTEAFF																																																																																																									39	13																						5edd81717dd6ee5ee4107710	5edd81717dd6ee5ee4107710	5edd81717dd6ee5ee4107710			TRBV12	TRBV12-3	TRBJ1	TRBJ1-1	TRBD1	TRBD1
5eddedbaba80cacf8501cb6a					T				TRB	TRBV19*00	TRBD1*00		TRBJ1-1*00							TGTGCCAGTAGGCCAGGGACTGAAGCTTTCTTT	CASRPGTEAFF																																																																																																									33	11																						5edd81717dd6ee5ee4107710	5edd81717dd6ee5ee4107710	5edd81717dd6ee5ee4107710			TRBV19	TRBV19	TRBJ1	TRBJ1-1	TRBD1	TRBD1
5eddedbaba80cacf8501d162					T				TRB	TRBV6-5*00			TRBJ1-1*00							TGTGCCAGCAGTTACCGTCGGCCAGGTACTGAAGCTTTCTTT	CASSYRRPGTEAFF																																																																																																									42	14																						5edd81717dd6ee5ee4107710	5edd81717dd6ee5ee4107710	5edd81717dd6ee5ee4107710			TRBV6	TRBV6-5	TRBJ1	TRBJ1-1
5eddedbaba80cacf8501dd0f					T				TRB	TRBV5-8*00	TRBD1*00		TRBJ1-1*00							TGTGCCAGCAGCTTGATCCCGGGCACTGAAGCTTTCTTT	CASSLIPGTEAFF																																																																																																									39	13																						5edd81717dd6ee5ee4107710	5edd81717dd6ee5ee4107710	5edd81717dd6ee5ee4107710			TRBV5	TRBV5-8	TRBJ1	TRBJ1-1	TRBD1	TRBD1
5eddedbaba80cacf8501e0f0					T				TRB	TRBV7-6*00	TRBD1*00		TRBJ1-1*00							TGTGCCAGCAGCTGGAAGACAGGGCCGGGCACTGAAGCTTTCTTT	CASSWKTGPGTEAFF																																																																																																									45	15																						5edd81717dd6ee5ee4107710	5edd81717dd6ee5ee4107710	5edd81717dd6ee5ee4107710			TRBV7	TRBV7-6	TRBJ1	TRBJ1-1	TRBD1	TRBD1
5eddedbaba80cacf8501f55c					T				TRB	TRBV19*00	TRBD1*00		TRBJ1-1*00							TGTGCCAGTAGTACCCCTACACGCCCTGGAACTGAAGCTTTCTTT	CASSTPTRPGTEAFF																																																																																																									45	15																						5edd81717dd6ee5ee4107710	5edd81717dd6ee5ee4107710	5edd81717dd6ee5ee4107710			TRBV19	TRBV19	TRBJ1	TRBJ1-1	TRBD1	TRBD1
5eddedbaba80cacf8501fe8c					T				TRB	TRBV5-8*00	TRBD1*00		TRBJ1-1*00							TGTGCCAGCAGCTTGATCCCGGGCACTGAAGCTTTCTTT	CASSLIPGTEAFF																																																																																																									39	13																						5edd81717dd6ee5ee4107710	5edd81717dd6ee5ee4107710	5edd81717dd6ee5ee4107710			TRBV5	TRBV5-8	TRBJ1	TRBJ1-1	TRBD1	TRBD1
5eddedbbba80cacf85020290					T				TRB	TRBV9*00	TRBD2*00		TRBJ1-1*00							TGTGCCAGCAGCTACCCCGAGAGTACCCTCCCCGGCACTGAAGCTTTCTTT	CASSYPESTLPGTEAFF																																																																																																									51	17																						5edd81717dd6ee5ee4107710	5edd81717dd6ee5ee4107710	5edd81717dd6ee5ee4107710			TRBV9	TRBV9	TRBJ1	TRBJ1-1	TRBD2	TRBD2
5eddedbbba80cacf85020de9					T				TRB	TRBV6-5*00	TRBD1*00		TRBJ1-1*00							TGTGCCAGCAGTAAGCGTCCCATTCCTGGCACTGAAGCTTTCTTT	CASSKRPIPGTEAFF																																																																																																									45	15																						5edd81717dd6ee5ee4107710	5edd81717dd6ee5ee4107710	5edd81717dd6ee5ee4107710			TRBV6	TRBV6-5	TRBJ1	TRBJ1-1	TRBD1	TRBD1
5eddedbbba80cacf85021cd4					T				TRB	TRBV6-5*00	TRBD2*00		TRBJ1-1*00							TGTGCCAGCAGTGTCCGAGGGCCGGGGACTGAAGCTTTCTTT	CASSVRGPGTEAFF																																																																																																									42	14																						5edd81717dd6ee5ee4107710	5edd81717dd6ee5ee4107710	5edd81717dd6ee5ee4107710			TRBV6	TRBV6-5	TRBJ1	TRBJ1-1	TRBD2	TRBD2
5eddedbbba80cacf85021feb					T				TRB	TRBV12-3*00	TRBD1*00		TRBJ1-1*00							TGTGCCAGCAGTAACCTTCCCGGCACTGAAGCTTTCTTT	CASSNLPGTEAFF																																																																																																									39	13																						5edd81717dd6ee5ee4107710	5edd81717dd6ee5ee4107710	5edd81717dd6ee5ee4107710			TRBV12	TRBV12-3	TRBJ1	TRBJ1-1	TRBD1	TRBD1
5eddedbbba80cacf8502243a					T				TRB	TRBV7-9*00	TRBD1*00		TRBJ1-1*00							TGTGCCAGCAGCTTATGGGGGCCGGGCACTGAAGCTTTCTTT	CASSLWGPGTEAFF																																																																																																									42	14																						5edd81717dd6ee5ee4107710	5edd81717dd6ee5ee4107710	5edd81717dd6ee5ee4107710			TRBV7	TRBV7-9	TRBJ1	TRBJ1-1	TRBD1	TRBD1
5eddedbbba80cacf85022ff5					T				TRB	TRBV6-5*00			TRBJ1-1*00							TGTGCCAGCAGTTACCGTCGGCCAGGTACTGAAGCTTTCTTT	CASSYRRPGTEAFF																																																																																																									42	14																						5edd81717dd6ee5ee4107710	5edd81717dd6ee5ee4107710	5edd81717dd6ee5ee4107710			TRBV6	TRBV6-5	TRBJ1	TRBJ1-1
5eddedbbba80cacf850249ef					T				TRB	TRBV6-1*00	TRBD1*00		TRBJ1-1*00							TGTGCCAGCAGTTGGGACCACTCCCCGGGGACTGAAGCTTTCTTT	CASSWDHSPGTEAFF																																																																																																									45	15																						5edd81717dd6ee5ee4107710	5edd81717dd6ee5ee4107710	5edd81717dd6ee5ee4107710			TRBV6	TRBV6-1	TRBJ1	TRBJ1-1	TRBD1	TRBD1
5eddedbbba80cacf85025a31					T				TRB	TRBV12-3*00	TRBD1*00		TRBJ1-1*00							TGTGCCAGCAGTTTCGGCCCCCCTGGGACTGAAGCTTTCTTT	CASSFGPPGTEAFF																																																																																																									42	14																						5edd81717dd6ee5ee4107710	5edd81717dd6ee5ee4107710	5edd81717dd6ee5ee4107710			TRBV12	TRBV12-3	TRBJ1	TRBJ1-1	TRBD1	TRBD1
5eddedbbba80cacf85025dfb					T				TRB	TRBV6-5*00			TRBJ1-1*00							TGTGCCAGCAGTTACCGTCGGCCAGGTACTGAAGCTTTCTTT	CASSYRRPGTEAFF																																																																																																									42	14																						5edd81717dd6ee5ee4107710	5edd81717dd6ee5ee4107710	5edd81717dd6ee5ee4107710			TRBV6	TRBV6-5	TRBJ1	TRBJ1-1
5eddedbbba80cacf85025eeb					T				TRB	TRBV2*00			TRBJ1-1*00							TGTGCCAGCAGTGAAGCCCCAGGCACTGAAGCTTTCTTT	CASSEAPGTEAFF																																																																																																									39	13																						5edd81717dd6ee5ee4107710	5edd81717dd6ee5ee4107710	5edd81717dd6ee5ee4107710			TRBV2	TRBV2	TRBJ1	TRBJ1-1
5eddedbbba80cacf85026eae					T				TRB	TRBV12-3*00	TRBD1*00		TRBJ1-1*00							TGTGCCAGCAGTTTCGGCCCCCCTGGGACTGAAGCTTTCTTT	CASSFGPPGTEAFF																																																																																																									42	14																						5edd81717dd6ee5ee4107710	5edd81717dd6ee5ee4107710	5edd81717dd6ee5ee4107710			TRBV12	TRBV12-3	TRBJ1	TRBJ1-1	TRBD1	TRBD1
5eddedbbba80cacf8502729d					T				TRB	TRBV5-4*00	TRBD1*00		TRBJ1-1*00							TGTGCCAGCAGCTTGCGGGTCCCTGGGACTGAAGCTTTCTTT	CASSLRVPGTEAFF																																																																																																									42	14																						5edd81717dd6ee5ee4107710	5edd81717dd6ee5ee4107710	5edd81717dd6ee5ee4107710			TRBV5	TRBV5-4	TRBJ1	TRBJ1-1	TRBD1	TRBD1
5eddedbbba80cacf850275da					T				TRB	TRBV7-2*00	TRBD1*00		TRBJ1-1*00							TGTGCCAGCAGCCTGATTGGGGGCCCGGGCACTGAAGCTTTCTTT	CASSLIGGPGTEAFF																																																																																																									45	15																						5edd81717dd6ee5ee4107710	5edd81717dd6ee5ee4107710	5edd81717dd6ee5ee4107710			TRBV7	TRBV7-2	TRBJ1	TRBJ1-1	TRBD1	TRBD1
5eddedbbba80cacf85027b6e					T				TRB	TRBV29-1*00	TRBD1*00		TRBJ1-1*00							TGCAGCGTACGATTGACAGGGGGCCCGGGCACTGAAGCTTTCTTT	CSVRLTGGPGTEAFF																																																																																																									45	15																						5edd81717dd6ee5ee4107710	5edd81717dd6ee5ee4107710	5edd81717dd6ee5ee4107710			TRBV29	TRBV29-1	TRBJ1	TRBJ1-1	TRBD1	TRBD1
5eddedbbba80cacf85028bb1					T				TRB	TRBV6-2*00	TRBD1*00		TRBJ1-1*00							TGTGCCAGTCGCAGGCCCCCGGGTACTGAAGCTTTCTTT	CASRRPPGTEAFF																																																																																																									39	13																						5edd81717dd6ee5ee4107710	5edd81717dd6ee5ee4107710	5edd81717dd6ee5ee4107710			TRBV6	TRBV6-2	TRBJ1	TRBJ1-1	TRBD1	TRBD1
5eddedbbba80cacf85029f6f					T				TRB	TRBV6-5*00			TRBJ1-1*00							TGTGCCAGCAGTTACCGTCGGCCAGGTACTGAAGCTTTCTTT	CASSYRRPGTEAFF																																																																																																									42	14																						5edd81717dd6ee5ee4107710	5edd81717dd6ee5ee4107710	5edd81717dd6ee5ee4107710			TRBV6	TRBV6-5	TRBJ1	TRBJ1-1
5eddedbbba80cacf8502aaa4					T				TRB	TRBV6-5*00			TRBJ1-1*00							TGTGCCAGCAGTTACCGTCGGCCAGGTACTGAAGCTTTCTTT	CASSYRRPGTEAFF																																																																																																									42	14																						5edd81717dd6ee5ee4107710	5edd81717dd6ee5ee4107710	5edd81717dd6ee5ee4107710			TRBV6	TRBV6-5	TRBJ1	TRBJ1-1
5eddedbbba80cacf8502d31d					T				TRB	TRBV5-1*00	TRBD1*00		TRBJ1-1*00							TGCGCCAGCACAGACTCACCGGGAACTGAAGCTTTCTTT	CASTDSPGTEAFF																																																																																																									39	13																						5edd81717dd6ee5ee4107710	5edd81717dd6ee5ee4107710	5edd81717dd6ee5ee4107710			TRBV5	TRBV5-1	TRBJ1	TRBJ1-1	TRBD1	TRBD1
5eddedbbba80cacf8502e210					T				TRB	TRBV5-8*00	TRBD1*00		TRBJ1-1*00							TGTGCCAGCAGCTTGATCCCGGGCACTGAAGCTTTCTTT	CASSLIPGTEAFF																																																																																																									39	13																						5edd81717dd6ee5ee4107710	5edd81717dd6ee5ee4107710	5edd81717dd6ee5ee4107710			TRBV5	TRBV5-8	TRBJ1	TRBJ1-1	TRBD1	TRBD1
5eddebebb6302abea51be92e					T				TRB	TRBV6-2*00	TRBD1*00		TRBJ1-1*00							TGTGCCACCACTCCGGGGCCGGGCACTGAAGCTTTCTTT	CATTPGPGTEAFF																																																																																																									39	13																						5edd81727dd6ee5ee4107711	5edd81727dd6ee5ee4107711	5edd81727dd6ee5ee4107711			TRBV6	TRBV6-2	TRBJ1	TRBJ1-1	TRBD1	TRBD1
5eddebebb6302abea51c5c12					T				TRB	TRBV6-2*00	TRBD1*00		TRBJ1-1*00							TGTGCCACCACTCCGGGGCCGGGCACTGAAGCTTTCTTT	CATTPGPGTEAFF																																																																																																									39	13																						5edd81727dd6ee5ee4107711	5edd81727dd6ee5ee4107711	5edd81727dd6ee5ee4107711			TRBV6	TRBV6-2	TRBJ1	TRBJ1-1	TRBD1	TRBD1
5eddebebb6302abea51cb4e1					T				TRB	TRBV6-2*00	TRBD1*00		TRBJ1-1*00							TGTGCCACCACTCCGGGGCCGGGCACTGAAGCTTTCTTT	CATTPGPGTEAFF																																																																																																									39	13																						5edd81727dd6ee5ee4107711	5edd81727dd6ee5ee4107711	5edd81727dd6ee5ee4107711			TRBV6	TRBV6-2	TRBJ1	TRBJ1-1	TRBD1	TRBD1
5eddec43b6302abea51e1f70					T				TRB	TRBV7-9*00	TRBD1*00		TRBJ1-1*00							TGTGCCAGCAACCTATTACGGGGCCCCGGGCACTGAAGCTTTCTTT	CASNLLRG_PGTEAFF																																																																																																									46	16																						5edd81727dd6ee5ee4107711	5edd81727dd6ee5ee4107711	5edd81727dd6ee5ee4107711			TRBV7	TRBV7-9	TRBJ1	TRBJ1-1	TRBD1	TRBD1
5eddec96b6302abea51f43f0					T				TRB	TRBV7-9*00	TRBD1*00		TRBJ1-1*00							TGTGCCAGCAGCCGTTCTCCGGGCACTGAAGCTTTCTTT	CASSRSPGTEAFF																																																																																																									39	13																						5edd81727dd6ee5ee4107711	5edd81727dd6ee5ee4107711	5edd81727dd6ee5ee4107711			TRBV7	TRBV7-9	TRBJ1	TRBJ1-1	TRBD1	TRBD1
5eddec96b6302abea51f7b7e					T				TRB	TRBV25-1*00	TRBD2*00		TRBJ1-1*00							TGTGCCAGCAGTGAATTCTATCTACTCCCGGGCACTGAAGCTTTCTTT	CASSEFYLLPGTEAFF																																																																																																									48	16																						5edd81727dd6ee5ee4107711	5edd81727dd6ee5ee4107711	5edd81727dd6ee5ee4107711			TRBV25	TRBV25-1	TRBJ1	TRBJ1-1	TRBD2	TRBD2
5eddec97b6302abea51fd8f5					T				TRB	TRBV6-1*00	TRBD1*00		TRBJ1-1*00							TGTGCCAGCAGCCCCGGGGCCCCGGGCACTGAAGCTTTCTTT	CASSPGAPGTEAFF																																																																																																									42	14																						5edd81727dd6ee5ee4107711	5edd81727dd6ee5ee4107711	5edd81727dd6ee5ee4107711			TRBV6	TRBV6-1	TRBJ1	TRBJ1-1	TRBD1	TRBD1
5eddec97b6302abea51ff34d					T				TRB	TRBV6-5*00	TRBD1*00		TRBJ1-1*00							TGTGCCAGCAGTTACTTCCCTGCACAGGGGCCAGGAACTGAAGCTTTCTTT	CASSYFPAQGPGTEAFF																																																																																																									51	17																						5edd81727dd6ee5ee4107711	5edd81727dd6ee5ee4107711	5edd81727dd6ee5ee4107711			TRBV6	TRBV6-5	TRBJ1	TRBJ1-1	TRBD1	TRBD1
5ef3886f75729ffbb3b8b6d7					T				TRB	TRBV3-1*00	TRBD1*00		TRBJ1-1*00							TGTGCCACCAAGGACAGCCCGGGCACTGAAGCTTTCTTT	CATKDSPGTEAFF																					196				30								220																																																																								39	13																						5ef386a20255b55fcc1bf5e7	5ef386a20255b55fcc1bf5e7	5ef386a20255b55fcc1bf5e7			TRBV3	TRBV3-1	TRBJ1	TRBJ1-1	TRBD1	TRBD1
5ef3886f75729ffbb3b8b764					T				TRB	TRBV3-1*00	TRBD1*00		TRBJ1-1*00							TGTGCCACCAAGGACAGCCCGGGCACTGAAGCTTTCTTT	CATKDSPGTEAFF																					196				30								164																																																																								39	13																						5ef386a20255b55fcc1bf5e7	5ef386a20255b55fcc1bf5e7	5ef386a20255b55fcc1bf5e7			TRBV3	TRBV3-1	TRBJ1	TRBJ1-1	TRBD1	TRBD1
5ef3886f75729ffbb3b8c7ce					T				TRB	TRBV3-1*00	TRBD1*00		TRBJ1-1*00							TGTGCCACCAAGGACAGCCCGGGCACTGAAGCTTTCTTT	CATKDSPGTEAFF																					196				30								220																																																																								39	13																						5ef386a20255b55fcc1bf5e7	5ef386a20255b55fcc1bf5e7	5ef386a20255b55fcc1bf5e7			TRBV3	TRBV3-1	TRBJ1	TRBJ1-1	TRBD1	TRBD1
5ef3886f75729ffbb3b8f814					T				TRB	TRBV3-1*00	TRBD1*00		TRBJ1-1*00							TGTGCCACCAAGGACAGCCCGGGCACTGAAGCTTTCTTT	CATKDSPGTEAFF																					251				30								220																																																																								39	13																						5ef386a20255b55fcc1bf5e7	5ef386a20255b55fcc1bf5e7	5ef386a20255b55fcc1bf5e7			TRBV3	TRBV3-1	TRBJ1	TRBJ1-1	TRBD1	TRBD1
5ef3886f75729ffbb3b8fa46					T				TRB	TRBV3-1*00	TRBD1*00		TRBJ1-1*00							TGTGCCACCAAGGACAGCCCGGGCACTGAAGCTTTCTTT	CATKDSPGTEAFF																					182				30								220																																																																								39	13																						5ef386a20255b55fcc1bf5e7	5ef386a20255b55fcc1bf5e7	5ef386a20255b55fcc1bf5e7			TRBV3	TRBV3-1	TRBJ1	TRBJ1-1	TRBD1	TRBD1
5ef3886f75729ffbb3b906ec					T				TRB	TRBV3-1*00	TRBD1*00		TRBJ1-1*00							TGTGCCACCAAGGACAGCCCGGGCACTGAAGCTTTCTTT	CATKDSPGTEAFF																					196				30								220																																																																								39	13																						5ef386a20255b55fcc1bf5e7	5ef386a20255b55fcc1bf5e7	5ef386a20255b55fcc1bf5e7			TRBV3	TRBV3-1	TRBJ1	TRBJ1-1	TRBD1	TRBD1
5ef3a272de340b150332831d					T				TRB	TRBV11-1*00	TRBD1*00		TRBJ1-1*00							TGTGCCAGCAGCTCCCCGGGGACTGAAGCTTTCTTT	CASSSPGTEAFF																					137				30								215																																																																								36	12																						5ef386a30255b55fcc1bf5e9	5ef386a30255b55fcc1bf5e9	5ef386a30255b55fcc1bf5e9			TRBV11	TRBV11-1	TRBJ1	TRBJ1-1	TRBD1	TRBD1
5ef3a2cede340b15033484a2					T				TRB	TRBV11-1*00	TRBD1*00		TRBJ1-1*00							TGTGCCAGCAGCTACCCGGGGACTGAAGCTTTCTTT	CASSYPGTEAFF																					440				30								215																																																																								36	12																						5ef386a30255b55fcc1bf5e9	5ef386a30255b55fcc1bf5e9	5ef386a30255b55fcc1bf5e9			TRBV11	TRBV11-1	TRBJ1	TRBJ1-1	TRBD1	TRBD1
5ef3a5b3de340b15033fd078					T				TRB	TRBV20-1*00	TRBD1*00		TRBJ1-1*00							TGCAGTGCTGCAGGACAGGCCCCCGGTACTGAAGCTTTCTTT	CSAAGQAPGTEAFF																					138				35								201																																																																								42	14																						5ef386a30255b55fcc1bf5e9	5ef386a30255b55fcc1bf5e9	5ef386a30255b55fcc1bf5e9			TRBV20	TRBV20-1	TRBJ1	TRBJ1-1	TRBD1	TRBD1
5ef3a610de340b1503429edd					T				TRB	TRBV20-1*00	TRBD1*00		TRBJ1-1*00							TGCAGTGCTGCAGGACAGGCCCCGGGTACTGAAGCTTTCTTT	CSAAGQAPGTEAFF																					148				35								215																																																																								42	14																						5ef386a30255b55fcc1bf5e9	5ef386a30255b55fcc1bf5e9	5ef386a30255b55fcc1bf5e9			TRBV20	TRBV20-1	TRBJ1	TRBJ1-1	TRBD1	TRBD1
5ef3a71fde340b150344ae9b					T				TRB	TRBV11-1*00	TRBD1*00		TRBJ1-1*00							TGTGCCAGCAGCTACCCGGGGACTGAAGCTTTCTTT	CASSYPGTEAFF																					345				30								215																																																																								36	12																						5ef386a30255b55fcc1bf5e9	5ef386a30255b55fcc1bf5e9	5ef386a30255b55fcc1bf5e9			TRBV11	TRBV11-1	TRBJ1	TRBJ1-1	TRBD1	TRBD1
5ef3acedde340b15035d7276					T				TRB	TRBV11-1*00	TRBD1*00		TRBJ1-1*00							TGTGCCAGCAGCTACCCGGGGACTGAAGCCTTCTTT	CASSYPGTEAFF																					436				30								201																																																																								36	12																						5ef386a30255b55fcc1bf5e9	5ef386a30255b55fcc1bf5e9	5ef386a30255b55fcc1bf5e9			TRBV11	TRBV11-1	TRBJ1	TRBJ1-1	TRBD1	TRBD1
5ef3b49bde340b15037ddcf1					T				TRB	TRBV11-1*00	TRBD1*00		TRBJ1-1*00							TGTGCCAGCAGCTACCCGGGGACTGAAGCTTTCTTT	CASSYPGTEAFF																					165				30								215																																																																								36	12																						5ef386a30255b55fcc1bf5e9	5ef386a30255b55fcc1bf5e9	5ef386a30255b55fcc1bf5e9			TRBV11	TRBV11-1	TRBJ1	TRBJ1-1	TRBD1	TRBD1
5ef3cf1ff2061f0380a5c3df					T				TRB	TRBV20-1*00	TRBD2*00		TRBJ1-1*00							TGCAGTGCTAGATGAAATTCTGGTGGGCCTGGCACTGAAGCTTTCTTT	CSAR*NSGGPGTEAFF																					208				26								220																																																																								48	16																						5ef386a30255b55fcc1bf5eb	5ef386a30255b55fcc1bf5eb	5ef386a30255b55fcc1bf5eb			TRBV20	TRBV20-1	TRBJ1	TRBJ1-1	TRBD2	TRBD2
5ef3cf20f2061f0380a5fdcc					T				TRB	TRBV6-4*00	TRBD1*00		TRBJ1-1*00							TGAGCCTGCCACTTCAGCGGGGAACCCGGGACTGAAGCTTTTTTT	*ACHFSGEPGTEAFF																					100				30								173																																																																								45	15																						5ef386a30255b55fcc1bf5eb	5ef386a30255b55fcc1bf5eb	5ef386a30255b55fcc1bf5eb			TRBV6	TRBV6-4	TRBJ1	TRBJ1-1	TRBD1	TRBD1
5ef3cf20f2061f0380a6707f					T				TRB	TRBV20-1*00	TRBD2*00		TRBJ1-1*00							TGCAGTGCTAGAGGAAATTCTGGAGGGCCTGGCACTGAAGCTTTCTTT	CSARGNSGGPGTEAFF																					165				40								220																																																																								48	16																						5ef386a30255b55fcc1bf5eb	5ef386a30255b55fcc1bf5eb	5ef386a30255b55fcc1bf5eb			TRBV20	TRBV20-1	TRBJ1	TRBJ1-1	TRBD2	TRBD2
5ef3cf20f2061f0380a68fd7					T				TRB	TRBV20-1*00	TRBD2*00		TRBJ1-1*00							TGCAGTGCTAGAGGAAATTCTGGAGGGCCTGGCACTGAAGCTTTCTTT	CSARGNSGGPGTEAFF																					175				40								220																																																																								48	16																						5ef386a30255b55fcc1bf5eb	5ef386a30255b55fcc1bf5eb	5ef386a30255b55fcc1bf5eb			TRBV20	TRBV20-1	TRBJ1	TRBJ1-1	TRBD2	TRBD2
5ef3cf20f2061f0380a6d045					T				TRB	TRBV6-2*00	TRBD1*00		TRBJ1-1*00							TGTGCCAGCCAGTCCGCCGGGGGCCCCGGGACTGAAGCTTTCTTT	CASQSAGGPGTEAFF																					164				33								215																																																																								45	15																						5ef386a30255b55fcc1bf5eb	5ef386a30255b55fcc1bf5eb	5ef386a30255b55fcc1bf5eb			TRBV6	TRBV6-2	TRBJ1	TRBJ1-1	TRBD1	TRBD1
5ef3cf20f2061f0380a70d5b					T				TRB	TRBV20-1*00	TRBD2*00		TRBJ1-1*00							TGCAGTGCTAGAGGAAATTCTGGAGGGCCTGGCACTGAAGCTTTCTTT	CSARGNSGGPGTEAFF																					316				40								220																																																																								48	16																						5ef386a30255b55fcc1bf5eb	5ef386a30255b55fcc1bf5eb	5ef386a30255b55fcc1bf5eb			TRBV20	TRBV20-1	TRBJ1	TRBJ1-1	TRBD2	TRBD2
5ef3cf20f2061f0380a7354f					T				TRB	TRBV20-1*00	TRBD2*00		TRBJ1-1*00							TGCAGTGCTAGAGGTAATTCTGGAGGGCCTGGCACTGAAGCTTTCTTT	CSARGNSGGPGTEAFF																					170				40								206																																																																								48	16																						5ef386a30255b55fcc1bf5eb	5ef386a30255b55fcc1bf5eb	5ef386a30255b55fcc1bf5eb			TRBV20	TRBV20-1	TRBJ1	TRBJ1-1	TRBD2	TRBD2
5ef3cf7df2061f0380a76569					T				TRB	TRBV20-1*00	TRBD1*00		TRBJ1-1*00							TGCTGTCCTCCTACCCCGGGCACTGAAGCTTTCTTT	CCPPTPGTEAFF																					164				30								206																																																																								36	12																						5ef386a30255b55fcc1bf5eb	5ef386a30255b55fcc1bf5eb	5ef386a30255b55fcc1bf5eb			TRBV20	TRBV20-1	TRBJ1	TRBJ1-1	TRBD1	TRBD1
5ef3cf7df2061f0380a7690f					T				TRB	TRBV20-1*00	TRBD1*00		TRBJ1-1*00							TGCAGTGCTCCTACCCCGGGCACTGAAGCTTTCTTT	CSAPTPGTEAFF																					220				30								220																																																																								36	12																						5ef386a30255b55fcc1bf5eb	5ef386a30255b55fcc1bf5eb	5ef386a30255b55fcc1bf5eb			TRBV20	TRBV20-1	TRBJ1	TRBJ1-1	TRBD1	TRBD1
5ef3cf7df2061f0380a79e96					T				TRB	TRBV20-1*00	TRBD2*00		TRBJ1-1*00							TGCAGTGCTAGAGGAAATTCTGGAGGGCCTGGCACTGAAGCTTTCTTT	CSARGNSGGPGTEAFF																					311				40								220																																																																								48	16																						5ef386a30255b55fcc1bf5eb	5ef386a30255b55fcc1bf5eb	5ef386a30255b55fcc1bf5eb			TRBV20	TRBV20-1	TRBJ1	TRBJ1-1	TRBD2	TRBD2
5ef3cf7df2061f0380a7c1e8					T				TRB	TRBV20-1*00	TRBD2*00		TRBJ1-1*00							TGCAGTGCTAGAGGAAATTCTGGAGGGCCTGGCACTGAAGCTTTCTTT	CSARGNSGGPGTEAFF																					331				40								220																																																																								48	16																						5ef386a30255b55fcc1bf5eb	5ef386a30255b55fcc1bf5eb	5ef386a30255b55fcc1bf5eb			TRBV20	TRBV20-1	TRBJ1	TRBJ1-1	TRBD2	TRBD2
5ef3cf7df2061f0380a8387f					T				TRB	TRBV20-1*00	TRBD1*00		TRBJ1-1*00							TGCAGTGCTCCTACCCCGGGCACTGAAGCTTTCTTT	CSAPTPGTEAFF																					220				30								220																																																																								36	12																						5ef386a30255b55fcc1bf5eb	5ef386a30255b55fcc1bf5eb	5ef386a30255b55fcc1bf5eb			TRBV20	TRBV20-1	TRBJ1	TRBJ1-1	TRBD1	TRBD1
5ef3cf7df2061f0380a84fc9					T				TRB	TRBV20-1*00	TRBD2*00		TRBJ1-1*00							TGCAGTGCTAGAGGAAATTCTGGAGGGCCTGGCACTGAAGCTTTCTTT	CSARGNSGGPGTEAFF																					175				40								220																																																																								48	16																						5ef386a30255b55fcc1bf5eb	5ef386a30255b55fcc1bf5eb	5ef386a30255b55fcc1bf5eb			TRBV20	TRBV20-1	TRBJ1	TRBJ1-1	TRBD2	TRBD2
5ef3cf7df2061f0380a8545b					T				TRB	TRBV6-2*00	TRBD2*00		TRBJ1-1*00							TGTCCCAGCCAGCCCGCCGGGGGGCCCGGGACTGAAGCTTTCTTT	CPSQPAGGPGTEAFF																					161				38								201																																																																								45	15																						5ef386a30255b55fcc1bf5eb	5ef386a30255b55fcc1bf5eb	5ef386a30255b55fcc1bf5eb			TRBV6	TRBV6-2	TRBJ1	TRBJ1-1	TRBD2	TRBD2
5ef3cfddf2061f0380a90b8e					T				TRB	TRBV7-2*00	TRBD1*00		TRBJ1-1*00							TGTGCCATCTCTACATATGGGAGGGGGCCGGGCACTGAAGCTTTCTTT	CAISTYGRGPGTEAFF																					66				35								220																																																																								48	16																						5ef386a30255b55fcc1bf5eb	5ef386a30255b55fcc1bf5eb	5ef386a30255b55fcc1bf5eb			TRBV7	TRBV7-2	TRBJ1	TRBJ1-1	TRBD1	TRBD1
5ef3cfdef2061f0380a95efa					T				TRB	TRBV20-1*00	TRBD2*00		TRBJ1-1*00							TGCTGTGCTAGAGGAAATTCTGGAGGGCCTGGCACTGAAGCTTTCTTT	CCARGNSGGPGTEAFF																					485				40								100																																																																								48	16																						5ef386a30255b55fcc1bf5eb	5ef386a30255b55fcc1bf5eb	5ef386a30255b55fcc1bf5eb			TRBV20	TRBV20-1	TRBJ1	TRBJ1-1	TRBD2	TRBD2
5ef3cfdef2061f0380a976e2					T				TRB	TRBV6-2*00	TRBD1*00		TRBJ1-1*00							TGTGCCAGCCAGTCCGCCGGGGGTCCCGGGACTGAAGCTTTCTTT	CASQSAGGPGTEAFF																					145				40								215																																																																								45	15																						5ef386a30255b55fcc1bf5eb	5ef386a30255b55fcc1bf5eb	5ef386a30255b55fcc1bf5eb			TRBV6	TRBV6-2	TRBJ1	TRBJ1-1	TRBD1	TRBD1
5ef3cfdef2061f0380a9ee79					T				TRB	TRBV20-1*00	TRBD2*00		TRBJ1-1*00							TGCAGTGCTAGAGGAAAATGTGGAGGGCCTGGCACTGAAGCTTTCTTT	CSARGKCGGPGTEAFF																					265				40								220																																																																								48	16																						5ef386a30255b55fcc1bf5eb	5ef386a30255b55fcc1bf5eb	5ef386a30255b55fcc1bf5eb			TRBV20	TRBV20-1	TRBJ1	TRBJ1-1	TRBD2	TRBD2
5ef3cfdef2061f0380a9fd2f					T				TRB	TRBV20-1*00	TRBD1*00		TRBJ1-1*00							TGCAGTGCTCCTACCCCGGGCACTGAAGCTTTCTTT	CSAPTPGTEAFF																					164				30								192																																																																								36	12																						5ef386a30255b55fcc1bf5eb	5ef386a30255b55fcc1bf5eb	5ef386a30255b55fcc1bf5eb			TRBV20	TRBV20-1	TRBJ1	TRBJ1-1	TRBD1	TRBD1
5ef3d03cf2061f0380aa656d					T				TRB	TRBV20-1*00	TRBD2*00		TRBJ1-1*00							TGCAGTGCTAGAGGAAATTCTGGAGGGCCTGGCACTGAAGCTTTCTTT	CSARGNSGGPGTEAFF																					180				40								220																																																																								48	16																						5ef386a30255b55fcc1bf5eb	5ef386a30255b55fcc1bf5eb	5ef386a30255b55fcc1bf5eb			TRBV20	TRBV20-1	TRBJ1	TRBJ1-1	TRBD2	TRBD2
5ef3d03cf2061f0380aa91cc					T				TRB	TRBV5-5*00	TRBD1*00		TRBJ1-1*00							TGTGCCAGCAGCTTGGCTGCGGGGCCAGGAACTGAAGCTTTCTTT	CASSLAAGPGTEAFF																					210				26								215																																																																								45	15																						5ef386a30255b55fcc1bf5eb	5ef386a30255b55fcc1bf5eb	5ef386a30255b55fcc1bf5eb			TRBV5	TRBV5-5	TRBJ1	TRBJ1-1	TRBD1	TRBD1
5ef3d03cf2061f0380aac919					T				TRB	TRBV20-1*00	TRBD2*00		TRBJ1-1*00							TGCAGTGCTAGAGGAAATTCTGGAGGGCCTGGCACTGAAGCTTTCTTT	CSARGNSGGPGTEAFF																					166				40								220																																																																								48	16																						5ef386a30255b55fcc1bf5eb	5ef386a30255b55fcc1bf5eb	5ef386a30255b55fcc1bf5eb			TRBV20	TRBV20-1	TRBJ1	TRBJ1-1	TRBD2	TRBD2
5ef3d03cf2061f0380aaca1a					T				TRB	TRBV20-1*00	TRBD2*00		TRBJ1-1*00							TGCAGTGCTAGAGGAAAAGCTGGAGGGCCTGGCACTGAAGCTTTCTTT	CSARGKAGGPGTEAFF																					166				46								206																																																																								48	16																						5ef386a30255b55fcc1bf5eb	5ef386a30255b55fcc1bf5eb	5ef386a30255b55fcc1bf5eb			TRBV20	TRBV20-1	TRBJ1	TRBJ1-1	TRBD2	TRBD2
5ef3d03cf2061f0380aacbd0					T				TRB	TRBV20-1*00	TRBD2*00		TRBJ1-1*00							TGCAGTGCTAGATGAAATTCTGGAGGTCCTGGCACTGAAGCTTTCTTT	CSAR*NSGGPGTEAFF																					156				26								206																																																																								48	16																						5ef386a30255b55fcc1bf5eb	5ef386a30255b55fcc1bf5eb	5ef386a30255b55fcc1bf5eb			TRBV20	TRBV20-1	TRBJ1	TRBJ1-1	TRBD2	TRBD2
5ef3d03df2061f0380ab51ce					T				TRB	TRBV20-1*00	TRBD2*00		TRBJ1-1*00							TGCAGTGCTAGAGGAAATTCTGGAGGGCCTGGCACTGAAGCTTTCTTT	CSARGNSGGPGTEAFF																					505				40								150																																																																								48	16																						5ef386a30255b55fcc1bf5eb	5ef386a30255b55fcc1bf5eb	5ef386a30255b55fcc1bf5eb			TRBV20	TRBV20-1	TRBJ1	TRBJ1-1	TRBD2	TRBD2
5ef3d03df2061f0380ab6b8c					T				TRB	TRBV20-1*00	TRBD2*00		TRBJ1-1*00							TGCAGTGCTAAAGGAAATTCTGGAGGGCCTGGCACTGAAGCTTTCTTT	CSAKGNSGGPGTEAFF																					161				40								220																																																																								48	16																						5ef386a30255b55fcc1bf5eb	5ef386a30255b55fcc1bf5eb	5ef386a30255b55fcc1bf5eb			TRBV20	TRBV20-1	TRBJ1	TRBJ1-1	TRBD2	TRBD2
5ef3d03df2061f0380ab8e67					T				TRB	TRBV20-1*00	TRBD1*00		TRBJ1-1*00							TGCAGTGCTCCTACCCCGGGCACTGAAGCTTTCTTT	CSAPTPGTEAFF																					187				30								192																																																																								36	12																						5ef386a30255b55fcc1bf5eb	5ef386a30255b55fcc1bf5eb	5ef386a30255b55fcc1bf5eb			TRBV20	TRBV20-1	TRBJ1	TRBJ1-1	TRBD1	TRBD1
5ef3d09af2061f0380ac0595					T				TRB	TRBV20-1*00	TRBD1*00		TRBJ1-1*00							TGCAGTGCTAGAGGAAATTCTGGGGGGCCTGGCACTGAAGCTTTCTTT	CSARGNSGGPGTEAFF																					330				30								220																																																																								48	16																						5ef386a30255b55fcc1bf5eb	5ef386a30255b55fcc1bf5eb	5ef386a30255b55fcc1bf5eb			TRBV20	TRBV20-1	TRBJ1	TRBJ1-1	TRBD1	TRBD1
5ef3d09bf2061f0380ad2e24					T				TRB	TRBV20-1*00	TRBD2*00		TRBJ1-1*00							TGCAGTGCTAGAGGAAGTTCTGGTGGGCCTGGCACTGAAGCTTTCTTT	CSARGSSGGPGTEAFF																					166				26								220																																																																								48	16																						5ef386a30255b55fcc1bf5eb	5ef386a30255b55fcc1bf5eb	5ef386a30255b55fcc1bf5eb			TRBV20	TRBV20-1	TRBJ1	TRBJ1-1	TRBD2	TRBD2
5ef3d0f4f2061f0380ad6a7f					T				TRB	TRBV20-1*00	TRBD1*00		TRBJ1-1*00							TGCAGTGCCCCTACCCCGGGCACTGAAGCTTTCTTT	CSAPTPGTEAFF																					225				32								220																																																																								36	12																						5ef386a30255b55fcc1bf5eb	5ef386a30255b55fcc1bf5eb	5ef386a30255b55fcc1bf5eb			TRBV20	TRBV20-1	TRBJ1	TRBJ1-1	TRBD1	TRBD1
5ef3d0f4f2061f0380adda4e					T				TRB	TRBV20-1*00	TRBD2*00		TRBJ1-1*00							TGCAGTGCTAGAGGAAATTCTGGAGGGCCTGGCACTGAAGCTTTCTTT	CSARGNSGGPGTEAFF																					166				40								220																																																																								48	16																						5ef386a30255b55fcc1bf5eb	5ef386a30255b55fcc1bf5eb	5ef386a30255b55fcc1bf5eb			TRBV20	TRBV20-1	TRBJ1	TRBJ1-1	TRBD2	TRBD2
5ef3d0f4f2061f0380ae177b					T				TRB	TRBV6-1*00	TRBD1*00		TRBJ1-1*00							TGTGCCAGCCAGTCCGCCGGGGGCCCCGGGACTGAAGCTTTCTTT	CASQSAGGPGTEAFF																					154				33								215																																																																								45	15																						5ef386a30255b55fcc1bf5eb	5ef386a30255b55fcc1bf5eb	5ef386a30255b55fcc1bf5eb			TRBV6	TRBV6-1	TRBJ1	TRBJ1-1	TRBD1	TRBD1
5ef3d0f4f2061f0380ae2a6e					T				TRB	TRBV20-1*00	TRBD2*00		TRBJ1-1*00							TGCAGTGCTAGAGGAAATTCTGGAGGGCCTGGCACTGAAGCTTTCTTT	CSARGNSGGPGTEAFF																					501				40								140																																																																								48	16																						5ef386a30255b55fcc1bf5eb	5ef386a30255b55fcc1bf5eb	5ef386a30255b55fcc1bf5eb			TRBV20	TRBV20-1	TRBJ1	TRBJ1-1	TRBD2	TRBD2
5ef3d0f4f2061f0380ae610c					T				TRB	TRBV20-1*00	TRBD1*00		TRBJ1-1*00							TGCAGTGCTAGAGGAAATTCTGGGGGGCCTGGCACTGAAGCTTTCTTT	CSARGNSGGPGTEAFF																					161				30								220																																																																								48	16																						5ef386a30255b55fcc1bf5eb	5ef386a30255b55fcc1bf5eb	5ef386a30255b55fcc1bf5eb			TRBV20	TRBV20-1	TRBJ1	TRBJ1-1	TRBD1	TRBD1
5ef3d0f4f2061f0380ae8f0a					T				TRB	TRBV6-2*00	TRBD1*00		TRBJ1-1*00							TGTGCCAGCCAGTCCGCCGGGGGTCCCGGGACTGAAGCTTTCTTT	CASQSAGGPGTEAFF																					154				40								215																																																																								45	15																						5ef386a30255b55fcc1bf5eb	5ef386a30255b55fcc1bf5eb	5ef386a30255b55fcc1bf5eb			TRBV6	TRBV6-2	TRBJ1	TRBJ1-1	TRBD1	TRBD1
5ef3d0f5f2061f0380ae99a0					T				TRB	TRBV6-2*00	TRBD1*00		TRBJ1-1*00							TGTGCCAGCCAGCCCGCCGGGGGTCCCGGGACTGAAGCTTTCTTT	CASQPAGGPGTEAFF																					175				40								201																																																																								45	15																						5ef386a30255b55fcc1bf5eb	5ef386a30255b55fcc1bf5eb	5ef386a30255b55fcc1bf5eb			TRBV6	TRBV6-2	TRBJ1	TRBJ1-1	TRBD1	TRBD1
5ef3d150f2061f0380aefa01					T				TRB	TRBV20-1*00	TRBD1*00		TRBJ1-1*00							TGTAGTGCTCCTACCCCGGGCACTGAGGCTTTCTTT	CSAPTPGTEAFF																					173				30								206																																																																								36	12																						5ef386a30255b55fcc1bf5eb	5ef386a30255b55fcc1bf5eb	5ef386a30255b55fcc1bf5eb			TRBV20	TRBV20-1	TRBJ1	TRBJ1-1	TRBD1	TRBD1
5ef3d1abf2061f0380b09b02					T				TRB	TRBV20-1*00	TRBD2*00		TRBJ1-1*00							TGCAGTGCTAGAGGAAATTCTGGAGGGCCTGGCACTGAAGCTTTCTTT	CSARGNSGGPGTEAFF																					510				40								145																																																																								48	16																						5ef386a30255b55fcc1bf5eb	5ef386a30255b55fcc1bf5eb	5ef386a30255b55fcc1bf5eb			TRBV20	TRBV20-1	TRBJ1	TRBJ1-1	TRBD2	TRBD2
5ef3d1abf2061f0380b0bf3c					T				TRB	TRBV6-2*00	TRBD1*00		TRBJ1-1*00							TGTGCCAGCCAGTCCGCCGGGGGTCCCGGGACTGAAGCTTTCTTT	CASQSAGGPGTEAFF																					178				40								215																																																																								45	15																						5ef386a30255b55fcc1bf5eb	5ef386a30255b55fcc1bf5eb	5ef386a30255b55fcc1bf5eb			TRBV6	TRBV6-2	TRBJ1	TRBJ1-1	TRBD1	TRBD1
5ef3d1abf2061f0380b10eb9					T				TRB	TRBV20-1*00	TRBD2*00		TRBJ1-1*00							TGCAGTGCTAGAGGAAATTCTGGAGGGCCTGGCACGGAAGCTTTCTTT	CSARGNSGGPGTEAFF																					161				40								192																																																																								48	16																						5ef386a30255b55fcc1bf5eb	5ef386a30255b55fcc1bf5eb	5ef386a30255b55fcc1bf5eb			TRBV20	TRBV20-1	TRBJ1	TRBJ1-1	TRBD2	TRBD2
5ef3d1abf2061f0380b16a16					T				TRB	TRBV20-1*00	TRBD1*00		TRBJ1-1*00							TGCAGTGCTCCTACCCCGGGCACTGAAGCTTTCTTT	CSAPTPGTEAFF																					216				30								220																																																																								36	12																						5ef386a30255b55fcc1bf5eb	5ef386a30255b55fcc1bf5eb	5ef386a30255b55fcc1bf5eb			TRBV20	TRBV20-1	TRBJ1	TRBJ1-1	TRBD1	TRBD1
5ef3d26af2061f0380b21c96					T				TRB	TRBV20-1*00	TRBD2*00		TRBJ1-1*00							TGCAGTGCTAGAGGAAATTCTGGAGGGCCTGGCACTGAAGCTTTCTTT	CSARGNSGGPGTEAFF																					171				40								220																																																																								48	16																						5ef386a30255b55fcc1bf5eb	5ef386a30255b55fcc1bf5eb	5ef386a30255b55fcc1bf5eb			TRBV20	TRBV20-1	TRBJ1	TRBJ1-1	TRBD2	TRBD2
5ef3d26bf2061f0380b2662a					T				TRB	TRBV20-1*00	TRBD2*00		TRBJ1-1*00							TGCAGTGCTAGAGGAAATTCTGGAGGGCCTGGCACTGAAGCTTTCTTT	CSARGNSGGPGTEAFF																					180				40								206																																																																								48	16																						5ef386a30255b55fcc1bf5eb	5ef386a30255b55fcc1bf5eb	5ef386a30255b55fcc1bf5eb			TRBV20	TRBV20-1	TRBJ1	TRBJ1-1	TRBD2	TRBD2
5ef3d26bf2061f0380b2a084					T				TRB	TRBV6-2*00	TRBD1*00		TRBJ1-1*00							TGTGCCAGCCAGTCCGCGGGGGGTCCCGGGACTGAAGCTTTCTTT	CASQSAGGPGTEAFF																					150				40								215																																																																								45	15																						5ef386a30255b55fcc1bf5eb	5ef386a30255b55fcc1bf5eb	5ef386a30255b55fcc1bf5eb			TRBV6	TRBV6-2	TRBJ1	TRBJ1-1	TRBD1	TRBD1
5ef3d26bf2061f0380b2e339					T				TRB	TRBV20-1*00	TRBD2*00		TRBJ1-1*00							TGCAGTGCTAGAGGAAATTCTGGAGGGCCTGGCACTGAAGCTTTCTTT	CSARGNSGGPGTEAFF																					355				40								220																																																																								48	16																						5ef386a30255b55fcc1bf5eb	5ef386a30255b55fcc1bf5eb	5ef386a30255b55fcc1bf5eb			TRBV20	TRBV20-1	TRBJ1	TRBJ1-1	TRBD2	TRBD2
5ef3d26bf2061f0380b302e6					T				TRB	TRBV20-1*00	TRBD2*00		TRBJ1-1*00							TGCAGTGCTAGAGGAAATTCTGGAGGGCCTGGCACTGAAGCTTTCTTT	CSARGNSGGPGTEAFF																					546				40								95																																																																								48	16																						5ef386a30255b55fcc1bf5eb	5ef386a30255b55fcc1bf5eb	5ef386a30255b55fcc1bf5eb			TRBV20	TRBV20-1	TRBJ1	TRBJ1-1	TRBD2	TRBD2
5ef3d26bf2061f0380b319ee					T				TRB	TRBV20-1*00	TRBD2*00		TRBJ1-1*00							TGCAGTGCTAGAGGAAATTCTGGAGGGCCTGGCACTGAAGCTTTCTTT	CSARGNSGGPGTEAFF																					477				40								150																																																																								48	16																						5ef386a30255b55fcc1bf5eb	5ef386a30255b55fcc1bf5eb	5ef386a30255b55fcc1bf5eb			TRBV20	TRBV20-1	TRBJ1	TRBJ1-1	TRBD2	TRBD2
5ef3d26bf2061f0380b32b99					T				TRB	TRBV20-1*00	TRBD2*00		TRBJ1-1*00							TGCAGTGCTAGAGGAAATTCTGGAGGGCCTGGCACTGAAGCTTTCTTT	CSARGNSGGPGTEAFF																					260				40								220																																																																								48	16																						5ef386a30255b55fcc1bf5eb	5ef386a30255b55fcc1bf5eb	5ef386a30255b55fcc1bf5eb			TRBV20	TRBV20-1	TRBJ1	TRBJ1-1	TRBD2	TRBD2
5ef3d26bf2061f0380b347fb					T				TRB	TRBV20-1*00	TRBD2*00		TRBJ1-1*00							TGCAGTGCTAGAAGAAATTCTTGAGGGCCTGGCACTGAAGCTTTCTTT	CSARRNS*GPGTEAFF																					142				35								220																																																																								48	16																						5ef386a30255b55fcc1bf5eb	5ef386a30255b55fcc1bf5eb	5ef386a30255b55fcc1bf5eb			TRBV20	TRBV20-1	TRBJ1	TRBJ1-1	TRBD2	TRBD2
5ef3d26bf2061f0380b3599a					T				TRB	TRBV20-1*00	TRBD2*00		TRBJ1-1*00							TGCAGTGCTAGAGGAAATTCTGGAGGGCCTGGCACTGAAGCTTTCTTT	CSARGNSGGPGTEAFF																					488				40								125																																																																								48	16																						5ef386a30255b55fcc1bf5eb	5ef386a30255b55fcc1bf5eb	5ef386a30255b55fcc1bf5eb			TRBV20	TRBV20-1	TRBJ1	TRBJ1-1	TRBD2	TRBD2
5ef3d2c9f2061f0380b45fdd					T				TRB	TRBV20-1*00	TRBD2*00		TRBJ1-1*00							TGCAGTGCTAGAGGAAATTCTGGAGGGCCTGGCACTGAAGCTTTCTTT	CSARGNSGGPGTEAFF																					180				40								220																																																																								48	16																						5ef386a30255b55fcc1bf5eb	5ef386a30255b55fcc1bf5eb	5ef386a30255b55fcc1bf5eb			TRBV20	TRBV20-1	TRBJ1	TRBJ1-1	TRBD2	TRBD2
5ef3d324f2061f0380b59d77					T				TRB	TRBV20-1*00	TRBD2*00		TRBJ1-1*00							TGCAGTGCTAGAGGAAATTCTGCAGGGCCTGGCACTGAAGCTTTCTTT	CSARGNSAGPGTEAFF																					166				30								220																																																																								48	16																						5ef386a30255b55fcc1bf5eb	5ef386a30255b55fcc1bf5eb	5ef386a30255b55fcc1bf5eb			TRBV20	TRBV20-1	TRBJ1	TRBJ1-1	TRBD2	TRBD2
5ef3d324f2061f0380b5f8b8					T				TRB	TRBV20-1*00	TRBD2*00		TRBJ1-1*00							TGCAGTCCTAGAGGAAATTCTGGAGGGCCTGGCACTGAAGCTTTCTTT	CSPRGNSGGPGTEAFF																					138				40								220																																																																								48	16																						5ef386a30255b55fcc1bf5eb	5ef386a30255b55fcc1bf5eb	5ef386a30255b55fcc1bf5eb			TRBV20	TRBV20-1	TRBJ1	TRBJ1-1	TRBD2	TRBD2
5ef3d324f2061f0380b63fc3					T				TRB	TRBV20-1*00	TRBD1*00		TRBJ1-1*00							TGCAGTGCTAGAGGAAATTCTGGGGGGCCTGGCACTGAAGCTTTCTTT	CSARGNSGGPGTEAFF																					147				30								206																																																																								48	16																						5ef386a30255b55fcc1bf5eb	5ef386a30255b55fcc1bf5eb	5ef386a30255b55fcc1bf5eb			TRBV20	TRBV20-1	TRBJ1	TRBJ1-1	TRBD1	TRBD1
5ef3d380f2061f0380b6b2be					T				TRB	TRBV20-1*00	TRBD2*00		TRBJ1-1*00							TGCAGTGGTAGAGGAAATTCTGGAGGGCCTGGCACTGAAGCTTTCTTT	CSGRGNSGGPGTEAFF																					349				40								220																																																																								48	16																						5ef386a30255b55fcc1bf5eb	5ef386a30255b55fcc1bf5eb	5ef386a30255b55fcc1bf5eb			TRBV20	TRBV20-1	TRBJ1	TRBJ1-1	TRBD2	TRBD2
5ef3d380f2061f0380b71293					T				TRB	TRBV20-1*00	TRBD1*00		TRBJ1-1*00							TGCAGTGCACCTACCCCGGGCACTGAAGCTTTCTTT	CSAPTPGTEAFF																					196				30								220																																																																								36	12																						5ef386a30255b55fcc1bf5eb	5ef386a30255b55fcc1bf5eb	5ef386a30255b55fcc1bf5eb			TRBV20	TRBV20-1	TRBJ1	TRBJ1-1	TRBD1	TRBD1
5ef3d380f2061f0380b74295					T				TRB	TRBV20-1*00	TRBD2*00		TRBJ1-1*00							TGCAGTGCTAGAGGAAATTCTGGAGGGCCTGGCACTGAAGCTTTCTTT	CSARGNSGGPGTEAFF																					467				40								160																																																																								48	16																						5ef386a30255b55fcc1bf5eb	5ef386a30255b55fcc1bf5eb	5ef386a30255b55fcc1bf5eb			TRBV20	TRBV20-1	TRBJ1	TRBJ1-1	TRBD2	TRBD2
5ef3d380f2061f0380b761e9					T				TRB	TRBV20-1*00	TRBD2*00		TRBJ1-1*00							TGCAGTGCTAGAGGAAATTCTGGAGGGCCTGGCACTGAAGCTTTCTTT	CSARGNSGGPGTEAFF																					460				40								195																																																																								48	16																						5ef386a30255b55fcc1bf5eb	5ef386a30255b55fcc1bf5eb	5ef386a30255b55fcc1bf5eb			TRBV20	TRBV20-1	TRBJ1	TRBJ1-1	TRBD2	TRBD2
5ef3d3dcf2061f0380b80c29					T				TRB	TRBV20-1*00	TRBD1*00		TRBJ1-1*00							TGCAGTGCTAGGGGAAATTCTGGGGGGCCTGGCACTGAAGCTTTCTTT	CSARGNSGGPGTEAFF																					142				30								220																																																																								48	16																						5ef386a30255b55fcc1bf5eb	5ef386a30255b55fcc1bf5eb	5ef386a30255b55fcc1bf5eb			TRBV20	TRBV20-1	TRBJ1	TRBJ1-1	TRBD1	TRBD1
5ef3d3dcf2061f0380b83e02					T				TRB	TRBV6-2*00	TRBD1*00		TRBJ1-1*00							TGTGCCAGCCAGTCCGCCGGGGGTCCCGGGACTGAAGCTTTCTTT	CASQSAGGPGTEAFF																					168				40								215																																																																								45	15																						5ef386a30255b55fcc1bf5eb	5ef386a30255b55fcc1bf5eb	5ef386a30255b55fcc1bf5eb			TRBV6	TRBV6-2	TRBJ1	TRBJ1-1	TRBD1	TRBD1
5ef3d3dcf2061f0380b8b147					T				TRB	TRBV20-1*00	TRBD2*00		TRBJ1-1*00							TGCAGTGCTAGAGGAAATTCTGGAGGGCCTGGCACTGAAGCTTTCTTT	CSARGNSGGPGTEAFF																					166				40								220																																																																								48	16																						5ef386a30255b55fcc1bf5eb	5ef386a30255b55fcc1bf5eb	5ef386a30255b55fcc1bf5eb			TRBV20	TRBV20-1	TRBJ1	TRBJ1-1	TRBD2	TRBD2
5ef3d3dcf2061f0380b9044d					T				TRB	TRBV20-1*00	TRBD2*00		TRBJ1-1*00							TGCAGTGCTAGAGGAAATTCTGGAGGGCCTGGCACTGAAGCTTTCTTT	CSARGNSGGPGTEAFF																					461				40								180																																																																								48	16																						5ef386a30255b55fcc1bf5eb	5ef386a30255b55fcc1bf5eb	5ef386a30255b55fcc1bf5eb			TRBV20	TRBV20-1	TRBJ1	TRBJ1-1	TRBD2	TRBD2
5ef3d3ddf2061f0380b916b4					T				TRB	TRBV20-1*00	TRBD2*00		TRBJ1-1*00							TGCAGTGCTAGAGGAAATTCTGGAGGGCCTGGCACTGAAGCTTTCTTT	CSARGNSGGPGTEAFF																					322				40								206																																																																								48	16																						5ef386a30255b55fcc1bf5eb	5ef386a30255b55fcc1bf5eb	5ef386a30255b55fcc1bf5eb			TRBV20	TRBV20-1	TRBJ1	TRBJ1-1	TRBD2	TRBD2
5ef3d3ddf2061f0380b94f22					T				TRB	TRBV6-2*00	TRBD1*00		TRBJ1-1*00							TGTGCCAGCCAGTCCGCCGGGGGTCCCGGGACTGAAGCTTTCTTT	CASQSAGGPGTEAFF																					164				40								215																																																																								45	15																						5ef386a30255b55fcc1bf5eb	5ef386a30255b55fcc1bf5eb	5ef386a30255b55fcc1bf5eb			TRBV6	TRBV6-2	TRBJ1	TRBJ1-1	TRBD1	TRBD1
5ef3d439f2061f0380b9d99f					T				TRB	TRBV20-1*00	TRBD2*00		TRBJ1-1*00							TGCAGTGCTAGAGGAAATTCTGGTGGGCCTGGCACTGAAGCTTTCTTT	CSARGNSGGPGTEAFF																					152				26								220																																																																								48	16																						5ef386a30255b55fcc1bf5eb	5ef386a30255b55fcc1bf5eb	5ef386a30255b55fcc1bf5eb			TRBV20	TRBV20-1	TRBJ1	TRBJ1-1	TRBD2	TRBD2
5ef3d439f2061f0380ba6db1					T				TRB	TRBV6-2*00	TRBD1*00		TRBJ1-1*00							TGTGCCAGCCAGTCCGCCGGGGGCCCCGGGACTGAAGCTTTCTTT	CASQSAGGPGTEAFF																					238				33								201																																																																								45	15																						5ef386a30255b55fcc1bf5eb	5ef386a30255b55fcc1bf5eb	5ef386a30255b55fcc1bf5eb			TRBV6	TRBV6-2	TRBJ1	TRBJ1-1	TRBD1	TRBD1
5ef3d439f2061f0380bac4f4					T				TRB	TRBV20-1*00	TRBD2*00		TRBJ1-1*00							TGCAGTGGTAGAGGAAAATCTGGAGGGCCTGGCACTGAAGCATTCTTT	CSGRGKSGGPGTEAFF																					350				40								146																																																																								48	16																						5ef386a30255b55fcc1bf5eb	5ef386a30255b55fcc1bf5eb	5ef386a30255b55fcc1bf5eb			TRBV20	TRBV20-1	TRBJ1	TRBJ1-1	TRBD2	TRBD2
5ef3d495f2061f0380bb190c					T				TRB	TRBV20-1*00	TRBD2*00		TRBJ1-1*00							TGCAGTGCTAGAGGAAATTCTGGAGGGCCTGGCACTGAAGCTTTCTTT	CSARGNSGGPGTEAFF																					161				40								220																																																																								48	16																						5ef386a30255b55fcc1bf5eb	5ef386a30255b55fcc1bf5eb	5ef386a30255b55fcc1bf5eb			TRBV20	TRBV20-1	TRBJ1	TRBJ1-1	TRBD2	TRBD2
5ef3d496f2061f0380bbf348					T				TRB	TRBV20-1*00	TRBD2*00		TRBJ1-1*00							TGCAGTGCTAGAGGAAATTCTGGAGGGCCTGGCACTGAAGCTTTCTTT	CSARGNSGGPGTEAFF																					180				40								220																																																																								48	16																						5ef386a30255b55fcc1bf5eb	5ef386a30255b55fcc1bf5eb	5ef386a30255b55fcc1bf5eb			TRBV20	TRBV20-1	TRBJ1	TRBJ1-1	TRBD2	TRBD2
5ef3d496f2061f0380bc3d8d					T				TRB	TRBV20-1*00	TRBD2*00		TRBJ1-1*00							TGCAGTGCTAGAGGAAATTCTGGAGGGCCTGGCACTGAAGCTTTCTTT	CSARGNSGGPGTEAFF																					180				40								220																																																																								48	16																						5ef386a30255b55fcc1bf5eb	5ef386a30255b55fcc1bf5eb	5ef386a30255b55fcc1bf5eb			TRBV20	TRBV20-1	TRBJ1	TRBJ1-1	TRBD2	TRBD2
5ef3d496f2061f0380bc7f79					T				TRB	TRBV20-1*00	TRBD2*00		TRBJ1-1*00							TGCAGTGCTAGAGGAAATTCTGGAGGGCCTGGCACTGAAGCTTTCTTT	CSARGNSGGPGTEAFF																					152				40								220																																																																								48	16																						5ef386a30255b55fcc1bf5eb	5ef386a30255b55fcc1bf5eb	5ef386a30255b55fcc1bf5eb			TRBV20	TRBV20-1	TRBJ1	TRBJ1-1	TRBD2	TRBD2
5ef3d4f1f2061f0380bcf365					T				TRB	TRBV20-1*00	TRBD2*00		TRBJ1-1*00							TGCAGTGCTAGAGGAAATTCTGGAGGGCCTGGCACTGAAGCTTTCTTT	CSARGNSGGPGTEAFF																					331				40								150																																																																								48	16																						5ef386a30255b55fcc1bf5eb	5ef386a30255b55fcc1bf5eb	5ef386a30255b55fcc1bf5eb			TRBV20	TRBV20-1	TRBJ1	TRBJ1-1	TRBD2	TRBD2
5ef3d4f1f2061f0380bd08a9					T				TRB	TRBV20-1*00	TRBD2*00		TRBJ1-1*00							TGCAGTGCTAGAGGAAATTCTGGAGGGCCTGGCACTGAAGCTTTCTTT	CSARGNSGGPGTEAFF																					561				40								80																																																																								48	16																						5ef386a30255b55fcc1bf5eb	5ef386a30255b55fcc1bf5eb	5ef386a30255b55fcc1bf5eb			TRBV20	TRBV20-1	TRBJ1	TRBJ1-1	TRBD2	TRBD2
5ef3d4f2f2061f0380bd3dd9					T				TRB	TRBV20-1*00	TRBD2*00		TRBJ1-1*00							TGCAGTGCTAGAGGAAATTCTGGAGGGCCTGGCACTGAAGCTTTCTTT	CSARGNSGGPGTEAFF																					335				40								220																																																																								48	16																						5ef386a30255b55fcc1bf5eb	5ef386a30255b55fcc1bf5eb	5ef386a30255b55fcc1bf5eb			TRBV20	TRBV20-1	TRBJ1	TRBJ1-1	TRBD2	TRBD2
5ef3d4f2f2061f0380bdd9c0					T				TRB	TRBV20-1*00	TRBD2*00		TRBJ1-1*00							TGCAGTGGTAGAGGAAATTCTGGAGGGCCTGGCACTGAAGCTTTCTTT	CSGRGNSGGPGTEAFF																					157				40								220																																																																								48	16																						5ef386a30255b55fcc1bf5eb	5ef386a30255b55fcc1bf5eb	5ef386a30255b55fcc1bf5eb			TRBV20	TRBV20-1	TRBJ1	TRBJ1-1	TRBD2	TRBD2
5ef3d4f2f2061f0380bdeb0b					T				TRB	TRBV20-1*00	TRBD1*00		TRBJ1-1*00							TGCAGTGCTCCTCCCCCGGGCACTGAAGCTTTCTTT	CSAPPPGTEAFF																					131				30								220																																																																								36	12																						5ef386a30255b55fcc1bf5eb	5ef386a30255b55fcc1bf5eb	5ef386a30255b55fcc1bf5eb			TRBV20	TRBV20-1	TRBJ1	TRBJ1-1	TRBD1	TRBD1
5ef3d4f2f2061f0380be0109					T				TRB	TRBV20-1*00	TRBD2*00		TRBJ1-1*00							TGCAGTGCTAGAGGAAATTCTGGAGGGCCTGGCACTGAAGCTTTCTTT	CSARGNSGGPGTEAFF																					106				40								220																																																																								48	16																						5ef386a30255b55fcc1bf5eb	5ef386a30255b55fcc1bf5eb	5ef386a30255b55fcc1bf5eb			TRBV20	TRBV20-1	TRBJ1	TRBJ1-1	TRBD2	TRBD2
5ef3d4f2f2061f0380be1a3d					T				TRB	TRBV20-1*00	TRBD2*00		TRBJ1-1*00							TGCAGTGCTAGAGGAAATTCTGGAGGGCCTGGCACTGAAGCTTTCTTT	CSARGNSGGPGTEAFF																					540				40								115																																																																								48	16																						5ef386a30255b55fcc1bf5eb	5ef386a30255b55fcc1bf5eb	5ef386a30255b55fcc1bf5eb			TRBV20	TRBV20-1	TRBJ1	TRBJ1-1	TRBD2	TRBD2
5ef3d54bf2061f0380be5abc					T				TRB	TRBV20-1*00	TRBD2*00		TRBJ1-1*00							GGCAGTGCTAGAGGAAATTCTGGATGGGCCTGGCACTGAAGCTTTCTTT	GSARGNSG_GPGTEAFF																					145				28								220																																																																								49	17																						5ef386a30255b55fcc1bf5eb	5ef386a30255b55fcc1bf5eb	5ef386a30255b55fcc1bf5eb			TRBV20	TRBV20-1	TRBJ1	TRBJ1-1	TRBD2	TRBD2
5ef3d54cf2061f0380be8c51					T				TRB	TRBV20-1*00	TRBD1*00		TRBJ1-1*00							TGCAGTGCTCCTACCCCGGGCACTGAAGCTTTCTTT	CSAPTPGTEAFF																					192				30								220																																																																								36	12																						5ef386a30255b55fcc1bf5eb	5ef386a30255b55fcc1bf5eb	5ef386a30255b55fcc1bf5eb			TRBV20	TRBV20-1	TRBJ1	TRBJ1-1	TRBD1	TRBD1
5ef3d54df2061f0380bf69bf					T				TRB	TRBV6-2*00	TRBD1*00		TRBJ1-1*00							TGTGCCAGCCAGTCCGCCGGGGGTCCCGGGACTGAAGCTTTCTTT	CASQSAGGPGTEAFF																					150				40								215																																																																								45	15																						5ef386a30255b55fcc1bf5eb	5ef386a30255b55fcc1bf5eb	5ef386a30255b55fcc1bf5eb			TRBV6	TRBV6-2	TRBJ1	TRBJ1-1	TRBD1	TRBD1
5ef3d5a7f2061f0380c08d1f					T				TRB	TRBV20-1*00	TRBD2*00		TRBJ1-1*00							TGCAGTGCTAGAGGAAATTGTGGCGGGCCTGGCACTGAAGCTTTCTTT	CSARGNCGGPGTEAFF																					114				26								220																																																																								48	16																						5ef386a30255b55fcc1bf5eb	5ef386a30255b55fcc1bf5eb	5ef386a30255b55fcc1bf5eb			TRBV20	TRBV20-1	TRBJ1	TRBJ1-1	TRBD2	TRBD2
5ef3d5a7f2061f0380c0ca35					T				TRB	TRBV20-1*00	TRBD2*00		TRBJ1-1*00							TGCAGTGCTAGAGGAAATTCTGGAGGGCCTGGCACTGAAGCTTTCTTT	CSARGNSGGPGTEAFF																					161				40								220																																																																								48	16																						5ef386a30255b55fcc1bf5eb	5ef386a30255b55fcc1bf5eb	5ef386a30255b55fcc1bf5eb			TRBV20	TRBV20-1	TRBJ1	TRBJ1-1	TRBD2	TRBD2
5ef3d602f2061f0380c19b18					T				TRB	TRBV20-1*00	TRBD1*00		TRBJ1-1*00							TGCAGTGCTCCTACACCGGGCACTGAAGCTTTCTTT	CSAPTPGTEAFF																					201				25								220																																																																								36	12																						5ef386a30255b55fcc1bf5eb	5ef386a30255b55fcc1bf5eb	5ef386a30255b55fcc1bf5eb			TRBV20	TRBV20-1	TRBJ1	TRBJ1-1	TRBD1	TRBD1
5ef3d602f2061f0380c19d00					T				TRB	TRBV20-1*00	TRBD2*00		TRBJ1-1*00							TGCAGTGCTAGAGGAACTTCTGGCGGGCCTGGCACTGAAGCTTTCTTT	CSARGTSGGPGTEAFF																					124				26								220																																																																								48	16																						5ef386a30255b55fcc1bf5eb	5ef386a30255b55fcc1bf5eb	5ef386a30255b55fcc1bf5eb			TRBV20	TRBV20-1	TRBJ1	TRBJ1-1	TRBD2	TRBD2
5ef3d602f2061f0380c1ade1					T				TRB	TRBV20-1*00	TRBD1*00		TRBJ1-1*00							TGCAGTGCTCCTACCCCGGGGACTGAAGCTTTCTTT	CSAPTPGTEAFF																					150				30								215																																																																								36	12																						5ef386a30255b55fcc1bf5eb	5ef386a30255b55fcc1bf5eb	5ef386a30255b55fcc1bf5eb			TRBV20	TRBV20-1	TRBJ1	TRBJ1-1	TRBD1	TRBD1
5ef3d602f2061f0380c20713					T				TRB	TRBV20-1*00	TRBD2*00		TRBJ1-1*00							TGCAGTGCTAGGGGAAATTCTGGCGGGCCTGGCACTGAAGCTTTCTTT	CSARGNSGGPGTEAFF																					170				26								220																																																																								48	16																						5ef386a30255b55fcc1bf5eb	5ef386a30255b55fcc1bf5eb	5ef386a30255b55fcc1bf5eb			TRBV20	TRBV20-1	TRBJ1	TRBJ1-1	TRBD2	TRBD2
5ef3d603f2061f0380c29c71					T				TRB	TRBV6-2*00	TRBD1*00		TRBJ1-1*00							TGTGCCAGCCAGTCCCCCGGGGGTCCCGGGACTGAAGCTTTCTTT	CASQSPGGPGTEAFF																					189				40								215																																																																								45	15																						5ef386a30255b55fcc1bf5eb	5ef386a30255b55fcc1bf5eb	5ef386a30255b55fcc1bf5eb			TRBV6	TRBV6-2	TRBJ1	TRBJ1-1	TRBD1	TRBD1
5ef3d662f2061f0380c37cfa					T				TRB	TRBV20-1*00	TRBD2*00		TRBJ1-1*00							TGCAGTGCAAGAGGAAATTCTGAGGGACCTGGCACTGAAGCTTTCTTT	CSARGNSEGPGTEAFF																					304				31								206																																																																								48	16																						5ef386a30255b55fcc1bf5eb	5ef386a30255b55fcc1bf5eb	5ef386a30255b55fcc1bf5eb			TRBV20	TRBV20-1	TRBJ1	TRBJ1-1	TRBD2	TRBD2
5ef3d662f2061f0380c3c663					T				TRB	TRBV20-1*00	TRBD1*00		TRBJ1-1*00							TTCAGTGCTCCTACCCCGGGCACTGAAGCTTTCTTT	FSAPTPGTEAFF																					187				30								206																																																																								36	12																						5ef386a30255b55fcc1bf5eb	5ef386a30255b55fcc1bf5eb	5ef386a30255b55fcc1bf5eb			TRBV20	TRBV20-1	TRBJ1	TRBJ1-1	TRBD1	TRBD1
5ef3d662f2061f0380c3df15					T				TRB	TRBV20-1*00	TRBD2*00		TRBJ1-1*00							TGCAGTGCTAGAGGAAATTCTGGAGGGCCTGGCACTGAAGCTTTCTTT	CSARGNSGGPGTEAFF																					145				40								220																																																																								48	16																						5ef386a30255b55fcc1bf5eb	5ef386a30255b55fcc1bf5eb	5ef386a30255b55fcc1bf5eb			TRBV20	TRBV20-1	TRBJ1	TRBJ1-1	TRBD2	TRBD2
5ef3d662f2061f0380c3e23f					T				TRB	TRBV20-1*00	TRBD2*00		TRBJ1-1*00							TGCAGTCCTAGAGGAAATTCTGGAGGGCCTGGCACTGAAGCTTTCTTT	CSPRGNSGGPGTEAFF																					137				40								220																																																																								48	16																						5ef386a30255b55fcc1bf5eb	5ef386a30255b55fcc1bf5eb	5ef386a30255b55fcc1bf5eb			TRBV20	TRBV20-1	TRBJ1	TRBJ1-1	TRBD2	TRBD2
5ef3d6bef2061f0380c460f5					T				TRB	TRBV20-1*00	TRBD2*00		TRBJ1-1*00							TGCAGTGCTAGAGGAAATTCTGGAGGGCCTGGCACTGAAGCTTTCTTT	CSARGNSGGPGTEAFF																					175				40								220																																																																								48	16																						5ef386a30255b55fcc1bf5eb	5ef386a30255b55fcc1bf5eb	5ef386a30255b55fcc1bf5eb			TRBV20	TRBV20-1	TRBJ1	TRBJ1-1	TRBD2	TRBD2
5ef3d6bef2061f0380c4d5ac					T				TRB	TRBV20-1*00	TRBD2*00		TRBJ1-1*00							TGCAGTGCTAGAGGAAATTCTGGAGGGCCTGGCACTGAAGCTTTCTTT	CSARGNSGGPGTEAFF																					137				40								220																																																																								48	16																						5ef386a30255b55fcc1bf5eb	5ef386a30255b55fcc1bf5eb	5ef386a30255b55fcc1bf5eb			TRBV20	TRBV20-1	TRBJ1	TRBJ1-1	TRBD2	TRBD2
5ef3d6bef2061f0380c4e265					T				TRB	TRBV20-1*00	TRBD2*00		TRBJ1-1*00							TGCAGTGCTAGAGGAAATTCTGGAGGGCCTGGCACTGAAGCTTTCTTT	CSARGNSGGPGTEAFF																					250				40								164																																																																								48	16																						5ef386a30255b55fcc1bf5eb	5ef386a30255b55fcc1bf5eb	5ef386a30255b55fcc1bf5eb			TRBV20	TRBV20-1	TRBJ1	TRBJ1-1	TRBD2	TRBD2
5ef3d6bef2061f0380c4e867					T				TRB	TRBV20-1*00	TRBD1*00		TRBJ1-1*00							TCCAGTGGTAGAGGAAATTTTGGGGGGCCTGGCACTGAAGCTTTCTTT	SSGRGNFGGPGTEAFF																					134				30								206																																																																								48	16																						5ef386a30255b55fcc1bf5eb	5ef386a30255b55fcc1bf5eb	5ef386a30255b55fcc1bf5eb			TRBV20	TRBV20-1	TRBJ1	TRBJ1-1	TRBD1	TRBD1
5ef3d6bef2061f0380c52a7b					T				TRB	TRBV6-2*00	TRBD1*00		TRBJ1-1*00							TGTGCCAGCCAGTCCGCCGGGGGTCCCGGGACTGAAGCTTTCTTT	CASQSAGGPGTEAFF																					159				40								215																																																																								45	15																						5ef386a30255b55fcc1bf5eb	5ef386a30255b55fcc1bf5eb	5ef386a30255b55fcc1bf5eb			TRBV6	TRBV6-2	TRBJ1	TRBJ1-1	TRBD1	TRBD1
5ef3d6bef2061f0380c56766					T				TRB	TRBV20-1*00	TRBD2*00		TRBJ1-1*00							TGCAGTGCTAGAGGAAATTCTGGAGGGCCTGGCACTGAAGCTTTCTTT	CSARGNSGGPGTEAFF																					480				40								175																																																																								48	16																						5ef386a30255b55fcc1bf5eb	5ef386a30255b55fcc1bf5eb	5ef386a30255b55fcc1bf5eb			TRBV20	TRBV20-1	TRBJ1	TRBJ1-1	TRBD2	TRBD2
5ef3d6bef2061f0380c587ba					T				TRB	TRBV6-2*00	TRBD1*00		TRBJ1-1*00							TGTGCCAGCCAGTCTGCCGGGGGTCCCGGGACTGAAGCTTTCTTT	CASQSAGGPGTEAFF																					173				40								201																																																																								45	15																						5ef386a30255b55fcc1bf5eb	5ef386a30255b55fcc1bf5eb	5ef386a30255b55fcc1bf5eb			TRBV6	TRBV6-2	TRBJ1	TRBJ1-1	TRBD1	TRBD1
5ef3d719f2061f0380c60a7a					T				TRB	TRBV20-1*00	TRBD2*00		TRBJ1-1*00							AGCGGTGCTAGAGGAATTTCTGGAGGGCCTGGCACTGAAGCTTTCTTT	SGARGISGGPGTEAFF																					133				40								220																																																																								48	16																						5ef386a30255b55fcc1bf5eb	5ef386a30255b55fcc1bf5eb	5ef386a30255b55fcc1bf5eb			TRBV20	TRBV20-1	TRBJ1	TRBJ1-1	TRBD2	TRBD2
5ef3d71af2061f0380c64131					T				TRB	TRBV20-1*00	TRBD2*00		TRBJ1-1*00							TGCAGGGCTAGAGGAAATTCTGGAGGGCCTGGCACTGAAGCTTTCTTT	CRARGNSGGPGTEAFF																					143				40								220																																																																								48	16																						5ef386a30255b55fcc1bf5eb	5ef386a30255b55fcc1bf5eb	5ef386a30255b55fcc1bf5eb			TRBV20	TRBV20-1	TRBJ1	TRBJ1-1	TRBD2	TRBD2
5ef3d71af2061f0380c6841f					T				TRB	TRBV20-1*00	TRBD2*00		TRBJ1-1*00							TGCAGTGCTAGAGGAAATTCTGGAGGGCCTGGCACTGAAGCTTTCTTT	CSARGNSGGPGTEAFF																					166				40								220																																																																								48	16																						5ef386a30255b55fcc1bf5eb	5ef386a30255b55fcc1bf5eb	5ef386a30255b55fcc1bf5eb			TRBV20	TRBV20-1	TRBJ1	TRBJ1-1	TRBD2	TRBD2
5ef3d774f2061f0380c75713					T				TRB	TRBV20-1*00	TRBD2*00		TRBJ1-1*00							TGCAGTGCTAGAGGAAATTCTGGAGGGCCTGGCACTGAAGCTTTCTTT	CSARGNSGGPGTEAFF																					292				40								220																																																																								48	16																						5ef386a30255b55fcc1bf5eb	5ef386a30255b55fcc1bf5eb	5ef386a30255b55fcc1bf5eb			TRBV20	TRBV20-1	TRBJ1	TRBJ1-1	TRBD2	TRBD2
5ef3d774f2061f0380c791dc					T				TRB	TRBV20-1*00	TRBD1*00		TRBJ1-1*00							TGCAGTGCTCCTACCCCGGGCACTGAAGCTTTCTTT	CSAPTPGTEAFF																					144				30								178																																																																								36	12																						5ef386a30255b55fcc1bf5eb	5ef386a30255b55fcc1bf5eb	5ef386a30255b55fcc1bf5eb			TRBV20	TRBV20-1	TRBJ1	TRBJ1-1	TRBD1	TRBD1
5ef3d774f2061f0380c7c314					T				TRB	TRBV20-1*00	TRBD2*00		TRBJ1-1*00							TGCAGTGCTAGAGGAAATTCTGGAGGGCCTGGCACTGAAGCTTTCTTT	CSARGNSGGPGTEAFF																					180				40								206																																																																								48	16																						5ef386a30255b55fcc1bf5eb	5ef386a30255b55fcc1bf5eb	5ef386a30255b55fcc1bf5eb			TRBV20	TRBV20-1	TRBJ1	TRBJ1-1	TRBD2	TRBD2
5ef3d7d2f2061f0380c8feef					T				TRB	TRBV20-1*00	TRBD1*00		TRBJ1-1*00							TGCAGTGCTCCTACCCCGGGCACTGAAGCTTTCTTT	CSAPTPGTEAFF																					187				30								206																																																																								36	12																						5ef386a30255b55fcc1bf5eb	5ef386a30255b55fcc1bf5eb	5ef386a30255b55fcc1bf5eb			TRBV20	TRBV20-1	TRBJ1	TRBJ1-1	TRBD1	TRBD1
5ef3d7d2f2061f0380c91154					T				TRB	TRBV7-8*00	TRBD1*00		TRBJ1-1*00							TGTGCCAGCAGCTTAACTCCGGGTACTGAAGCTTTCTTT	CASSLTPGTEAFF																					202				25								215																																																																								39	13																						5ef386a30255b55fcc1bf5eb	5ef386a30255b55fcc1bf5eb	5ef386a30255b55fcc1bf5eb			TRBV7	TRBV7-8	TRBJ1	TRBJ1-1	TRBD1	TRBD1
5ef3d7d2f2061f0380c923c2					T				TRB	TRBV6-2*00	TRBD2*00		TRBJ1-1*00							TGTGCCAGCCAGACCGCCGGGGGGCCCGGGACTGAAGCTTTCTTT	CASQTAGGPGTEAFF																					323				38								196																																																																								45	15																						5ef386a30255b55fcc1bf5eb	5ef386a30255b55fcc1bf5eb	5ef386a30255b55fcc1bf5eb			TRBV6	TRBV6-2	TRBJ1	TRBJ1-1	TRBD2	TRBD2
5ef3d7d2f2061f0380c92970					T				TRB	TRBV20-1*00	TRBD2*00		TRBJ1-1*00							TGCAGTGCTAGAGGAAATTCTGGAGGGCCTGGCACTGAAGCTTTCTTT	CSARGNSGGPGTEAFF																					161				40								220																																																																								48	16																						5ef386a30255b55fcc1bf5eb	5ef386a30255b55fcc1bf5eb	5ef386a30255b55fcc1bf5eb			TRBV20	TRBV20-1	TRBJ1	TRBJ1-1	TRBD2	TRBD2
5ef3d7d2f2061f0380c9c9bf					T				TRB	TRBV6-2*00	TRBD1*00		TRBJ1-1*00							TGTGCCAGCCAGTCCGCCGGGGGTCCCGGGACTGAAGCTTTCTTT	CASQSAGGPGTEAFF																					164				40								201																																																																								45	15																						5ef386a30255b55fcc1bf5eb	5ef386a30255b55fcc1bf5eb	5ef386a30255b55fcc1bf5eb			TRBV6	TRBV6-2	TRBJ1	TRBJ1-1	TRBD1	TRBD1
5ef3d7d2f2061f0380ca1300					T				TRB	TRBV6-2*00	TRBD1*00		TRBJ1-1*00							TGTGCCAGCCAGTCCCCCGGGCGTCCCGGGACTGAAGCTTTCTTT	CASQSPGRPGTEAFF																					314				40								95																																																																								45	15																						5ef386a30255b55fcc1bf5eb	5ef386a30255b55fcc1bf5eb	5ef386a30255b55fcc1bf5eb			TRBV6	TRBV6-2	TRBJ1	TRBJ1-1	TRBD1	TRBD1
5ef3d7d2f2061f0380ca257a					T				TRB	TRBV20-1*00	TRBD2*00		TRBJ1-1*00							TGCAGTGCTAGAGGAAATTCTGGAGGGCCTGGCACTGAAGCTTTCTTT	CSARGNSGGPGTEAFF																					368				40								220																																																																								48	16																						5ef386a30255b55fcc1bf5eb	5ef386a30255b55fcc1bf5eb	5ef386a30255b55fcc1bf5eb			TRBV20	TRBV20-1	TRBJ1	TRBJ1-1	TRBD2	TRBD2
5ef3d830f2061f0380ca8d90					T				TRB	TRBV20-1*00	TRBD2*00		TRBJ1-1*00							TGGAGTGCTAGAGGAAATTCTGGAGTGCCTGGCACTGAAGCTTTCTTT	WSARGNSGVPGTEAFF																					124				26								178																																																																								48	16																						5ef386a30255b55fcc1bf5eb	5ef386a30255b55fcc1bf5eb	5ef386a30255b55fcc1bf5eb			TRBV20	TRBV20-1	TRBJ1	TRBJ1-1	TRBD2	TRBD2
5ef3d830f2061f0380cafa4d					T				TRB	TRBV20-1*00	TRBD2*00		TRBJ1-1*00							TGCAGTTCTAGAGGAAATTCTGGAGGGCCTGGCACTGAAGCTTTCTTT	CSSRGNSGGPGTEAFF																					136				40								192																																																																								48	16																						5ef386a30255b55fcc1bf5eb	5ef386a30255b55fcc1bf5eb	5ef386a30255b55fcc1bf5eb			TRBV20	TRBV20-1	TRBJ1	TRBJ1-1	TRBD2	TRBD2
5ef3d830f2061f0380cb013e					T				TRB	TRBV6-2*00	TRBD1*00		TRBJ1-1*00							TGTGCCAGCCAGTCCGCCGGGGGTCCCGGGACTGAAGCTTTCTTT	CASQSAGGPGTEAFF																					173				40								215																																																																								45	15																						5ef386a30255b55fcc1bf5eb	5ef386a30255b55fcc1bf5eb	5ef386a30255b55fcc1bf5eb			TRBV6	TRBV6-2	TRBJ1	TRBJ1-1	TRBD1	TRBD1
5ef3d830f2061f0380cb1b9c					T				TRB	TRBV20-1*00	TRBD2*00		TRBJ1-1*00							TGCAGTGCTAGAGGAAATTCTGGTGGGCCTGGCACTGAAGCTTTCTTT	CSARGNSGGPGTEAFF																					166				26								220																																																																								48	16																						5ef386a30255b55fcc1bf5eb	5ef386a30255b55fcc1bf5eb	5ef386a30255b55fcc1bf5eb			TRBV20	TRBV20-1	TRBJ1	TRBJ1-1	TRBD2	TRBD2
5ef3d88ef2061f0380cc111c					T				TRB	TRBV20-1*00	TRBD2*00		TRBJ1-1*00							TGCAGTGCTAGAGGAAATTCTGGAGGGCCTGGCACTGAAGCTTTCTTT	CSARGNSGGPGTEAFF																					138				40								220																																																																								48	16																						5ef386a30255b55fcc1bf5eb	5ef386a30255b55fcc1bf5eb	5ef386a30255b55fcc1bf5eb			TRBV20	TRBV20-1	TRBJ1	TRBJ1-1	TRBD2	TRBD2
5ef3d88ef2061f0380ccbda6					T				TRB	TRBV20-1*00	TRBD2*00		TRBJ1-1*00							TGCAGTGCTAGAGGAAATTCTGGAGGGCCTGGCACTGAAGCTTTCTTT	CSARGNSGGPGTEAFF																					476				40								165																																																																								48	16																						5ef386a30255b55fcc1bf5eb	5ef386a30255b55fcc1bf5eb	5ef386a30255b55fcc1bf5eb			TRBV20	TRBV20-1	TRBJ1	TRBJ1-1	TRBD2	TRBD2
5ef3d88ef2061f0380cce96b					T				TRB	TRBV20-1*00	TRBD2*00		TRBJ1-1*00							TGCAGTGCTAGAGGAAATTCTGGAGGGCCTGGCACTGAAGCTTTCTTT	CSARGNSGGPGTEAFF																					460				40								195																																																																								48	16																						5ef386a30255b55fcc1bf5eb	5ef386a30255b55fcc1bf5eb	5ef386a30255b55fcc1bf5eb			TRBV20	TRBV20-1	TRBJ1	TRBJ1-1	TRBD2	TRBD2
5ef3d88ef2061f0380cd489d					T				TRB	TRBV20-1*00	TRBD2*00		TRBJ1-1*00							TGCAGTGCTAGAGGAAATTCTGGAGGGCCTGGCACTGAAGCTTTCTTT	CSARGNSGGPGTEAFF																					565				40								90																																																																								48	16																						5ef386a30255b55fcc1bf5eb	5ef386a30255b55fcc1bf5eb	5ef386a30255b55fcc1bf5eb			TRBV20	TRBV20-1	TRBJ1	TRBJ1-1	TRBD2	TRBD2
5ef3d8eff2061f0380ce92d4					T				TRB	TRBV20-1*00	TRBD2*00		TRBJ1-1*00							TGCAGTGCTAGAGGAAATTCTGGAGGGCCTGGCACTGAAGCTTTCTTT	CSARGNSGGPGTEAFF																					175				40								220																																																																								48	16																						5ef386a30255b55fcc1bf5eb	5ef386a30255b55fcc1bf5eb	5ef386a30255b55fcc1bf5eb			TRBV20	TRBV20-1	TRBJ1	TRBJ1-1	TRBD2	TRBD2
5ef3d94df2061f0380cfa5dd					T				TRB	TRBV20-1*00	TRBD1*00		TRBJ1-1*00							TGCAGGGGTCCTACCCCGGGCACTGAAGCTTTCTTT	CRGPTPGTEAFF																					139				30								220																																																																								36	12																						5ef386a30255b55fcc1bf5eb	5ef386a30255b55fcc1bf5eb	5ef386a30255b55fcc1bf5eb			TRBV20	TRBV20-1	TRBJ1	TRBJ1-1	TRBD1	TRBD1
5ef3d94ef2061f0380d02ee2					T				TRB	TRBV20-1*00	TRBD2*00		TRBJ1-1*00							TGCAGTGCTAGAGGAAATTCTGGAGGGCCTGGCACTGAAGCTTTCTTT	CSARGNSGGPGTEAFF																					152				40								220																																																																								48	16																						5ef386a30255b55fcc1bf5eb	5ef386a30255b55fcc1bf5eb	5ef386a30255b55fcc1bf5eb			TRBV20	TRBV20-1	TRBJ1	TRBJ1-1	TRBD2	TRBD2
5ef3d94ef2061f0380d06231					T				TRB	TRBV20-1*00	TRBD1*00		TRBJ1-1*00							TGCAGTGCTCCTACCCCGGGCACTGAAGCTTTCTTT	CSAPTPGTEAFF																					220				30								220																																																																								36	12																						5ef386a30255b55fcc1bf5eb	5ef386a30255b55fcc1bf5eb	5ef386a30255b55fcc1bf5eb			TRBV20	TRBV20-1	TRBJ1	TRBJ1-1	TRBD1	TRBD1
5ef3d9adf2061f0380d086b2					T				TRB	TRBV20-1*00	TRBD1*00		TRBJ1-1*00							TGCAGTGCTACAGGAAATTCTGGTAGGCCGGGCACTGAAGCTTTCTTT	CSATGNSGRPGTEAFF																					132				25								164																																																																								48	16																						5ef386a30255b55fcc1bf5eb	5ef386a30255b55fcc1bf5eb	5ef386a30255b55fcc1bf5eb			TRBV20	TRBV20-1	TRBJ1	TRBJ1-1	TRBD1	TRBD1
5ef3d9aef2061f0380d0c46b					T				TRB	TRBV20-1*00	TRBD2*00		TRBJ1-1*00							TGCAGTGCTAGAGGAAATTCTGGAGGGCCTGGCACTGAAGCTTTCTTT	CSARGNSGGPGTEAFF																					461				40								180																																																																								48	16																						5ef386a30255b55fcc1bf5eb	5ef386a30255b55fcc1bf5eb	5ef386a30255b55fcc1bf5eb			TRBV20	TRBV20-1	TRBJ1	TRBJ1-1	TRBD2	TRBD2
5ef3da16f2061f0380d24343					T				TRB	TRBV6-1*00	TRBD1*00		TRBJ1-1*00							TGTGCCAACCAGACCGCCGGGGGCCCCGGGACTGAAGCTTTCTTT	CANQTAGGPGTEAFF																					137				33								215																																																																								45	15																						5ef386a30255b55fcc1bf5eb	5ef386a30255b55fcc1bf5eb	5ef386a30255b55fcc1bf5eb			TRBV6	TRBV6-1	TRBJ1	TRBJ1-1	TRBD1	TRBD1
5ef3da16f2061f0380d2445e					T				TRB	TRBV20-1*00	TRBD2*00		TRBJ1-1*00							TGCAGTGCTAGAGGAAATTCTGGAGGGCCTGGCACTGAAGCTTTCTTT	CSARGNSGGPGTEAFF																					180				40								220																																																																								48	16																						5ef386a30255b55fcc1bf5eb	5ef386a30255b55fcc1bf5eb	5ef386a30255b55fcc1bf5eb			TRBV20	TRBV20-1	TRBJ1	TRBJ1-1	TRBD2	TRBD2
5ef3da16f2061f0380d261e9					T				TRB	TRBV20-1*00	TRBD2*00		TRBJ1-1*00							TGCAGTGCTAGAGGAAATTCTGGAGGGCCTGGCACTGAAGCTTTCTTT	CSARGNSGGPGTEAFF																					180				40								220																																																																								48	16																						5ef386a30255b55fcc1bf5eb	5ef386a30255b55fcc1bf5eb	5ef386a30255b55fcc1bf5eb			TRBV20	TRBV20-1	TRBJ1	TRBJ1-1	TRBD2	TRBD2
5ef3da16f2061f0380d26670					T				TRB	TRBV20-1*00	TRBD2*00		TRBJ1-1*00							TGAAGTGCTAGAGGAAATTCTGGAGGGCCTGGTACTGAAGCTTTCTTT	*SARGNSGGPGTEAFF																					138				40								215																																																																								48	16																						5ef386a30255b55fcc1bf5eb	5ef386a30255b55fcc1bf5eb	5ef386a30255b55fcc1bf5eb			TRBV20	TRBV20-1	TRBJ1	TRBJ1-1	TRBD2	TRBD2
5ef3da16f2061f0380d29beb					T				TRB	TRBV20-1*00	TRBD1*00		TRBJ1-1*00							TGCAGTGCTAGAGGAAATTCTGGGGGGCCTGGCACTGAAGCTTTCTTT	CSARGNSGGPGTEAFF																					284				30								206																																																																								48	16																						5ef386a30255b55fcc1bf5eb	5ef386a30255b55fcc1bf5eb	5ef386a30255b55fcc1bf5eb			TRBV20	TRBV20-1	TRBJ1	TRBJ1-1	TRBD1	TRBD1
5ef3da16f2061f0380d2c06e					T				TRB	TRBV20-1*00	TRBD1*00		TRBJ1-1*00							TGCAGTGCTAGAGGAACTTCTGGGGGGCCTGGCACTGAAGCTTTCTTT	CSARGTSGGPGTEAFF																					124				30								220																																																																								48	16																						5ef386a30255b55fcc1bf5eb	5ef386a30255b55fcc1bf5eb	5ef386a30255b55fcc1bf5eb			TRBV20	TRBV20-1	TRBJ1	TRBJ1-1	TRBD1	TRBD1
5ef3da16f2061f0380d2c59a					T				TRB	TRBV20-1*00	TRBD2*00		TRBJ1-1*00							TGCAGTGGTAGAGGAAATTCTGGAGGGCCTGGCACTGAAGCTTTCTTT	CSGRGNSGGPGTEAFF																					161				40								220																																																																								48	16																						5ef386a30255b55fcc1bf5eb	5ef386a30255b55fcc1bf5eb	5ef386a30255b55fcc1bf5eb			TRBV20	TRBV20-1	TRBJ1	TRBJ1-1	TRBD2	TRBD2
5ef3da17f2061f0380d32a5a					T				TRB	TRBV6-2*00	TRBD1*00		TRBJ1-1*00							TGTGCCAGCCAGTCCGCCGGGGGTCCCGGGACTGAAGCTTTCTTT	CASQSAGGPGTEAFF																					150				40								201																																																																								45	15																						5ef386a30255b55fcc1bf5eb	5ef386a30255b55fcc1bf5eb	5ef386a30255b55fcc1bf5eb			TRBV6	TRBV6-2	TRBJ1	TRBJ1-1	TRBD1	TRBD1
5ef3da17f2061f0380d32c72					T				TRB	TRBV5-5*00	TRBD1*00		TRBJ1-1*00							TGTGCCAGCAGCTTGGCTTCGGGGCCAGGAACTGAAGCTTTCTTT	CASSLASGPGTEAFF																					210				26								215																																																																								45	15																						5ef386a30255b55fcc1bf5eb	5ef386a30255b55fcc1bf5eb	5ef386a30255b55fcc1bf5eb			TRBV5	TRBV5-5	TRBJ1	TRBJ1-1	TRBD1	TRBD1
5ef3da17f2061f0380d33c09					T				TRB	TRBV20-1*00	TRBD2*00		TRBJ1-1*00							TGCAGTGCTAGATGAAATTCTGGAGGGCCTGGCACTGAAGCTTTCTTT	CSAR*NSGGPGTEAFF																					147				40								220																																																																								48	16																						5ef386a30255b55fcc1bf5eb	5ef386a30255b55fcc1bf5eb	5ef386a30255b55fcc1bf5eb			TRBV20	TRBV20-1	TRBJ1	TRBJ1-1	TRBD2	TRBD2
5ef3da74f2061f0380d3c2a3					T				TRB	TRBV20-1*00	TRBD2*00		TRBJ1-1*00							TGCAGTGCTAGAGGAAATTCTGGAGGGCCTGGCACTGAAGCTTTCTTT	CSARGNSGGPGTEAFF																					170				40								220																																																																								48	16																						5ef386a30255b55fcc1bf5eb	5ef386a30255b55fcc1bf5eb	5ef386a30255b55fcc1bf5eb			TRBV20	TRBV20-1	TRBJ1	TRBJ1-1	TRBD2	TRBD2
5ef3da74f2061f0380d3df6f					T				TRB	TRBV20-1*00	TRBD2*00		TRBJ1-1*00							TGCAGTGCTAGAGGAAATTCTGGAGGGCCTGGCACTGAAGCTTTCTTT	CSARGNSGGPGTEAFF																					176				40								220																																																																								48	16																						5ef386a30255b55fcc1bf5eb	5ef386a30255b55fcc1bf5eb	5ef386a30255b55fcc1bf5eb			TRBV20	TRBV20-1	TRBJ1	TRBJ1-1	TRBD2	TRBD2
5ef3da74f2061f0380d43b12					T				TRB	TRBV20-1*00	TRBD1*00		TRBJ1-1*00							TGCAGTGCCCCTACCCCGGGCACTGAAGCTTTCTTT	CSAPTPGTEAFF																					154				32								206																																																																								36	12																						5ef386a30255b55fcc1bf5eb	5ef386a30255b55fcc1bf5eb	5ef386a30255b55fcc1bf5eb			TRBV20	TRBV20-1	TRBJ1	TRBJ1-1	TRBD1	TRBD1
5ef3da74f2061f0380d4ce8f					T				TRB	TRBV20-1*00	TRBD2*00		TRBJ1-1*00							TGCAGTGCTAGAGGAAATTCTGGAGGGCCTGGCACTGAAGCTTTCTTT	CSARGNSGGPGTEAFF																					166				40								220																																																																								48	16																						5ef386a30255b55fcc1bf5eb	5ef386a30255b55fcc1bf5eb	5ef386a30255b55fcc1bf5eb			TRBV20	TRBV20-1	TRBJ1	TRBJ1-1	TRBD2	TRBD2
5ef3da74f2061f0380d4d667					T				TRB	TRBV7-8*00	TRBD2*00		TRBJ1-1*00							TGTGCCAGCAGCTTAAGTCCGGGTACTGAAGCTTTCTTT	CASSLSPGTEAFF																					221				28								215																																																																								39	13																						5ef386a30255b55fcc1bf5eb	5ef386a30255b55fcc1bf5eb	5ef386a30255b55fcc1bf5eb			TRBV7	TRBV7-8	TRBJ1	TRBJ1-1	TRBD2	TRBD2
5ef3db33f2061f0380d54a41					T				TRB	TRBV20-1*00	TRBD2*00		TRBJ1-1*00							TGCAGTGCTAGAGGAAATTCTGGAGGGCCTGGCACTGAAGCTTTCTTT	CSARGNSGGPGTEAFF																					180				40								206																																																																								48	16																						5ef386a30255b55fcc1bf5eb	5ef386a30255b55fcc1bf5eb	5ef386a30255b55fcc1bf5eb			TRBV20	TRBV20-1	TRBJ1	TRBJ1-1	TRBD2	TRBD2
5ef3db33f2061f0380d56aa2					T				TRB	TRBV6-2*00	TRBD1*00		TRBJ1-1*00							TGTGCCAGCCGGCCCGCGGGGGGTCCCGGGACTGAGGCTTTCTTT	CASRPAGGPGTEAFF																					168				40								187																																																																								45	15																						5ef386a30255b55fcc1bf5eb	5ef386a30255b55fcc1bf5eb	5ef386a30255b55fcc1bf5eb			TRBV6	TRBV6-2	TRBJ1	TRBJ1-1	TRBD1	TRBD1
5ef3db33f2061f0380d59b48					T				TRB	TRBV20-1*00	TRBD2*00		TRBJ1-1*00							TGCAGTGCTAGAGGAAATTCTGGAGGGCCTGGCACTGAAGCTTTCTTT	CSARGNSGGPGTEAFF																					175				40								220																																																																								48	16																						5ef386a30255b55fcc1bf5eb	5ef386a30255b55fcc1bf5eb	5ef386a30255b55fcc1bf5eb			TRBV20	TRBV20-1	TRBJ1	TRBJ1-1	TRBD2	TRBD2
5ef3db33f2061f0380d60025					T				TRB	TRBV6-2*00	TRBD1*00		TRBJ1-1*00							TGTGCCAGCCAGTCCCCGGGGGGCCCCGGGACTGAAGCTTTCTTT	CASQSPGGPGTEAFF																					180				38								201																																																																								45	15																						5ef386a30255b55fcc1bf5eb	5ef386a30255b55fcc1bf5eb	5ef386a30255b55fcc1bf5eb			TRBV6	TRBV6-2	TRBJ1	TRBJ1-1	TRBD1	TRBD1
5ef3db33f2061f0380d60654					T				TRB	TRBV20-1*00	TRBD1*00		TRBJ1-1*00							TGCAGTGCTCCTACCCCGGGCACTGAAGCTTTCTTT	CSAPTPGTEAFF																					421				30								220																																																																								36	12																						5ef386a30255b55fcc1bf5eb	5ef386a30255b55fcc1bf5eb	5ef386a30255b55fcc1bf5eb			TRBV20	TRBV20-1	TRBJ1	TRBJ1-1	TRBD1	TRBD1
5ef3db33f2061f0380d630fb					T				TRB	TRBV7-2*00	TRBD1*00		TRBJ1-1*00							TGTGCCAGCAGCTTAACTCCGGGTACTGAAGCTTTCTTT	CASSLTPGTEAFF																					197				25								215																																																																								39	13																						5ef386a30255b55fcc1bf5eb	5ef386a30255b55fcc1bf5eb	5ef386a30255b55fcc1bf5eb			TRBV7	TRBV7-2	TRBJ1	TRBJ1-1	TRBD1	TRBD1
5ef3db8ff2061f0380d6e979					T				TRB	TRBV20-1*00			TRBJ1-1*00							TGCAGTGCTAGAGGAAATCCTGGTGGTCCTGGCACTGAAGCTTTCTTT	CSARGNPGGPGTEAFF																					147												220																																																																								48	16																						5ef386a30255b55fcc1bf5eb	5ef386a30255b55fcc1bf5eb	5ef386a30255b55fcc1bf5eb			TRBV20	TRBV20-1	TRBJ1	TRBJ1-1
5ef3dbebf2061f0380d81d33					T				TRB	TRBV20-1*00	TRBD2*00		TRBJ1-1*00							TGCAGTGCTAGAGGAATTTCTGGAGGGCCTGGCACTGAAGCTTTCTTT	CSARGISGGPGTEAFF																					152				40								220																																																																								48	16																						5ef386a30255b55fcc1bf5eb	5ef386a30255b55fcc1bf5eb	5ef386a30255b55fcc1bf5eb			TRBV20	TRBV20-1	TRBJ1	TRBJ1-1	TRBD2	TRBD2
5ef3dbecf2061f0380d96da3					T				TRB	TRBV6-2*00	TRBD1*00		TRBJ1-1*00							TGTGCCAGCCAGTCGGCCGGGGGTCCCGGGACTGAAGCTTTCTTT	CASQSAGGPGTEAFF																					210				40								215																																																																								45	15																						5ef386a30255b55fcc1bf5eb	5ef386a30255b55fcc1bf5eb	5ef386a30255b55fcc1bf5eb			TRBV6	TRBV6-2	TRBJ1	TRBJ1-1	TRBD1	TRBD1
5ef3dc47f2061f0380d99628					T				TRB	TRBV6-2*00	TRBD1*00		TRBJ1-1*00							TGTGCCAGCCAGTCCGCCGGGGGTCCCGGGACTGAAGCTTTCTTT	CASQSAGGPGTEAFF																					168				40								215																																																																								45	15																						5ef386a30255b55fcc1bf5eb	5ef386a30255b55fcc1bf5eb	5ef386a30255b55fcc1bf5eb			TRBV6	TRBV6-2	TRBJ1	TRBJ1-1	TRBD1	TRBD1
5ef3dc48f2061f0380d9b580					T				TRB	TRBV20-1*00	TRBD2*00		TRBJ1-1*00							TGCAGTGCTAGAGGAAATTCTGGAGGGCCTGGCACTGAAGCTTTCTTT	CSARGNSGGPGTEAFF																					161				40								220																																																																								48	16																						5ef386a30255b55fcc1bf5eb	5ef386a30255b55fcc1bf5eb	5ef386a30255b55fcc1bf5eb			TRBV20	TRBV20-1	TRBJ1	TRBJ1-1	TRBD2	TRBD2
5ef3dc48f2061f0380d9cac2					T				TRB	TRBV20-1*00	TRBD2*00		TRBJ1-1*00							TGCAGTGCTAGAGGAAATTCTGGAGGGCCTGGCACTGAAGCTTTCTTT	CSARGNSGGPGTEAFF																					490				40								165																																																																								48	16																						5ef386a30255b55fcc1bf5eb	5ef386a30255b55fcc1bf5eb	5ef386a30255b55fcc1bf5eb			TRBV20	TRBV20-1	TRBJ1	TRBJ1-1	TRBD2	TRBD2
5ef3dc48f2061f0380da5918					T				TRB	TRBV20-1*00	TRBD2*00		TRBJ1-1*00							TGCAGTGCTAGAGGAAATTGTGGAGGGCCTGGCACTGAAGCTTTCTTT	CSARGNCGGPGTEAFF																					152				40								220																																																																								48	16																						5ef386a30255b55fcc1bf5eb	5ef386a30255b55fcc1bf5eb	5ef386a30255b55fcc1bf5eb			TRBV20	TRBV20-1	TRBJ1	TRBJ1-1	TRBD2	TRBD2
5ef3dc48f2061f0380da7885					T				TRB	TRBV6-2*00	TRBD1*00		TRBJ1-1*00							TGTGCCAGCCAGTCCGCCGGGGGTCCCGGGACTGAAGCTTTCTTT	CASQSAGGPGTEAFF																					178				40								215																																																																								45	15																						5ef386a30255b55fcc1bf5eb	5ef386a30255b55fcc1bf5eb	5ef386a30255b55fcc1bf5eb			TRBV6	TRBV6-2	TRBJ1	TRBJ1-1	TRBD1	TRBD1
5ef3dca5f2061f0380db51de					T				TRB	TRBV20-1*00	TRBD2*00		TRBJ1-1*00							TGCAGTGCTAGAGGAAATTCTGGAGGGCCTGGCACTGAAGCTTTCTTT	CSARGNSGGPGTEAFF																					175				40								220																																																																								48	16																						5ef386a30255b55fcc1bf5eb	5ef386a30255b55fcc1bf5eb	5ef386a30255b55fcc1bf5eb			TRBV20	TRBV20-1	TRBJ1	TRBJ1-1	TRBD2	TRBD2
5ef3dca5f2061f0380db9bfa					T				TRB	TRBV20-1*00	TRBD2*00		TRBJ1-1*00							TGCAGTGCTAGAGGAAATTCTGGAGGGCCTGGCACTGAAGCTTTCTTT	CSARGNSGGPGTEAFF																					161				40								220																																																																								48	16																						5ef386a30255b55fcc1bf5eb	5ef386a30255b55fcc1bf5eb	5ef386a30255b55fcc1bf5eb			TRBV20	TRBV20-1	TRBJ1	TRBJ1-1	TRBD2	TRBD2
5ef3dca5f2061f0380dbbfbd					T				TRB	TRBV20-1*00	TRBD1*00		TRBJ1-1*00							TGCAGTGCTCCTACCCCGGGCACTGAAGCTTTCTTT	CSAPTPGTEAFF																					192				30								220																																																																								36	12																						5ef386a30255b55fcc1bf5eb	5ef386a30255b55fcc1bf5eb	5ef386a30255b55fcc1bf5eb			TRBV20	TRBV20-1	TRBJ1	TRBJ1-1	TRBD1	TRBD1
5ef3dca5f2061f0380dc11c5					T				TRB	TRBV6-7*00	TRBD1*00		TRBJ1-1*00							TCTGCCAGCCAGTCCGCGGGGGGTCCCGGGACTGAAGCTTTCTTT	SASQSAGGPGTEAFF																					108				40								215																																																																								45	15																						5ef386a30255b55fcc1bf5eb	5ef386a30255b55fcc1bf5eb	5ef386a30255b55fcc1bf5eb			TRBV6	TRBV6-7	TRBJ1	TRBJ1-1	TRBD1	TRBD1
5ef3dca5f2061f0380dc16e6					T				TRB	TRBV20-1*00	TRBD1*00		TRBJ1-1*00							TGCAGTGCTCCTACCCCGGGCACTGAAGCTTTCTTT	CSAPTPGTEAFF																					292				30								220																																																																								36	12																						5ef386a30255b55fcc1bf5eb	5ef386a30255b55fcc1bf5eb	5ef386a30255b55fcc1bf5eb			TRBV20	TRBV20-1	TRBJ1	TRBJ1-1	TRBD1	TRBD1
5ef3dca5f2061f0380dc7918					T				TRB	TRBV20-1*00	TRBD2*00		TRBJ1-1*00							TGCAGTGCTAGAGGAAATTCTGGAGGGCCTGGCACTGAAGCTTTCTTT	CSARGNSGGPGTEAFF																					570				40								85																																																																								48	16																						5ef386a30255b55fcc1bf5eb	5ef386a30255b55fcc1bf5eb	5ef386a30255b55fcc1bf5eb			TRBV20	TRBV20-1	TRBJ1	TRBJ1-1	TRBD2	TRBD2
5ef3dca5f2061f0380dc90ba					T				TRB	TRBV20-1*00	TRBD2*00		TRBJ1-1*00							TGCAGTGCTAGAGGAAATTCTGGCGGGCCTGGCACTGAAGCTTTCTTT	CSARGNSGGPGTEAFF																					191				26								220																																																																								48	16																						5ef386a30255b55fcc1bf5eb	5ef386a30255b55fcc1bf5eb	5ef386a30255b55fcc1bf5eb			TRBV20	TRBV20-1	TRBJ1	TRBJ1-1	TRBD2	TRBD2
5ef3dd02f2061f0380de1e9b					T				TRB	TRBV20-1*00	TRBD2*00		TRBJ1-1*00							TGCAGTGCTAGAGGAAATTCTGGAGGGCCTGGCACTGAAGCTTTCTTT	CSARGNSGGPGTEAFF																					247				40								220																																																																								48	16																						5ef386a30255b55fcc1bf5eb	5ef386a30255b55fcc1bf5eb	5ef386a30255b55fcc1bf5eb			TRBV20	TRBV20-1	TRBJ1	TRBJ1-1	TRBD2	TRBD2
5ef3dd5ff2061f0380de7d19					T				TRB	TRBV20-1*00	TRBD1*00		TRBJ1-1*00							TGCAGTGCTAGAGGAAATTCTGGGGGGCCTGGCACTGAAGCTTTCTTT	CSARGNSGGPGTEAFF																					175				30								220																																																																								48	16																						5ef386a30255b55fcc1bf5eb	5ef386a30255b55fcc1bf5eb	5ef386a30255b55fcc1bf5eb			TRBV20	TRBV20-1	TRBJ1	TRBJ1-1	TRBD1	TRBD1
5ef3dd5ff2061f0380df28a3					T				TRB	TRBV6-2*00	TRBD1*00		TRBJ1-1*00							TGTGCCAGCCAGTCCGCCGGGGGTCCCGGGACTGAAGCTTTCTTT	CASQSAGGPGTEAFF																					168				40								215																																																																								45	15																						5ef386a30255b55fcc1bf5eb	5ef386a30255b55fcc1bf5eb	5ef386a30255b55fcc1bf5eb			TRBV6	TRBV6-2	TRBJ1	TRBJ1-1	TRBD1	TRBD1
5ef3dd5ff2061f0380df5060					T				TRB	TRBV6-2*00	TRBD1*00		TRBJ1-1*00							TGTGCCAGCGAGTCCGCCGGGGGTCCCGGGACTGAAGCTTTCTTT	CASESAGGPGTEAFF																					140				40								215																																																																								45	15																						5ef386a30255b55fcc1bf5eb	5ef386a30255b55fcc1bf5eb	5ef386a30255b55fcc1bf5eb			TRBV6	TRBV6-2	TRBJ1	TRBJ1-1	TRBD1	TRBD1
5ef3ddbbf2061f0380dfee7e					T				TRB	TRBV20-1*00	TRBD1*00		TRBJ1-1*00							TGCAGTGCTCCTACCCCGGGCACTGAAGCTTTCTTT	CSAPTPGTEAFF																					178				30								178																																																																								36	12																						5ef386a30255b55fcc1bf5eb	5ef386a30255b55fcc1bf5eb	5ef386a30255b55fcc1bf5eb			TRBV20	TRBV20-1	TRBJ1	TRBJ1-1	TRBD1	TRBD1
5ef3ddbbf2061f0380dff325					T				TRB	TRBV20-1*00	TRBD1*00		TRBJ1-1*00							TGCAGTGCTCCTACCCCGGGCACTGAAGCTTTCTTT	CSAPTPGTEAFF																					201				30								220																																																																								36	12																						5ef386a30255b55fcc1bf5eb	5ef386a30255b55fcc1bf5eb	5ef386a30255b55fcc1bf5eb			TRBV20	TRBV20-1	TRBJ1	TRBJ1-1	TRBD1	TRBD1
5ef3ddbbf2061f0380e04406					T				TRB	TRBV6-1*00	TRBD1*00		TRBJ1-1*00							TGTGCCAGCCAGTCCGCGGGGGGTCCCGGGACTGAAGCTTTCTTT	CASQSAGGPGTEAFF																					168				40								215																																																																								45	15																						5ef386a30255b55fcc1bf5eb	5ef386a30255b55fcc1bf5eb	5ef386a30255b55fcc1bf5eb			TRBV6	TRBV6-1	TRBJ1	TRBJ1-1	TRBD1	TRBD1
5ef3ddbbf2061f0380e08877					T				TRB	TRBV20-1*00	TRBD2*00		TRBJ1-1*00							TGCAGTGCTAGAGGAAATTCTGGAGGGCCTGGCACTGAAGCTTTCTTT	CSARGNSGGPGTEAFF																					410				40								220																																																																								48	16																						5ef386a30255b55fcc1bf5eb	5ef386a30255b55fcc1bf5eb	5ef386a30255b55fcc1bf5eb			TRBV20	TRBV20-1	TRBJ1	TRBJ1-1	TRBD2	TRBD2
5ef3ddbcf2061f0380e0eab2					T				TRB	TRBV20-1*00	TRBD1*00		TRBJ1-1*00							TGCAGTGCGCCTACCCCGGGCACTGAAGCTTTCTTT	CSAPTPGTEAFF																					187				30								206																																																																								36	12																						5ef386a30255b55fcc1bf5eb	5ef386a30255b55fcc1bf5eb	5ef386a30255b55fcc1bf5eb			TRBV20	TRBV20-1	TRBJ1	TRBJ1-1	TRBD1	TRBD1
5ef3ddbcf2061f0380e0fd71					T				TRB	TRBV6-2*00	TRBD1*00		TRBJ1-1*00							TCTGCCAGCCAGTCCGCCGGGGGTCCCGGGACTGAAGCTTTCTTT	SASQSAGGPGTEAFF																					122				40								215																																																																								45	15																						5ef386a30255b55fcc1bf5eb	5ef386a30255b55fcc1bf5eb	5ef386a30255b55fcc1bf5eb			TRBV6	TRBV6-2	TRBJ1	TRBJ1-1	TRBD1	TRBD1
5ef3de18f2061f0380e14ba6					T				TRB	TRBV20-1*00	TRBD2*00		TRBJ1-1*00							TGCAGTGCTAGAGGAAATTCTGGAGGGCCTGGCACTGAAGCTTTCTTT	CSARGNSGGPGTEAFF																					166				40								206																																																																								48	16																						5ef386a30255b55fcc1bf5eb	5ef386a30255b55fcc1bf5eb	5ef386a30255b55fcc1bf5eb			TRBV20	TRBV20-1	TRBJ1	TRBJ1-1	TRBD2	TRBD2
5ef3de18f2061f0380e150be					T				TRB	TRBV20-1*00	TRBD2*00		TRBJ1-1*00							TGCAGTGCTAGAGGAAATTCTGGAGGGCCTGGCACTGAAGCTTTCTTT	CSARGNSGGPGTEAFF																					124				40								220																																																																								48	16																						5ef386a30255b55fcc1bf5eb	5ef386a30255b55fcc1bf5eb	5ef386a30255b55fcc1bf5eb			TRBV20	TRBV20-1	TRBJ1	TRBJ1-1	TRBD2	TRBD2
5ef3de18f2061f0380e19ee1					T				TRB	TRBV20-1*00	TRBD2*00		TRBJ1-1*00							TGCAGTGCTAGAGGAAATTCTGGAGGGCCTGGCACTGAAGCTTTCTTT	CSARGNSGGPGTEAFF																					166				40								220																																																																								48	16																						5ef386a30255b55fcc1bf5eb	5ef386a30255b55fcc1bf5eb	5ef386a30255b55fcc1bf5eb			TRBV20	TRBV20-1	TRBJ1	TRBJ1-1	TRBD2	TRBD2
5ef3de18f2061f0380e22d19					T				TRB	TRBV20-1*00	TRBD1*00		TRBJ1-1*00							TGCAGTGCTCCTACCCCGGGCACTGAAGCTTTCTTT	CSAPTPGTEAFF																					225				30								220																																																																								36	12																						5ef386a30255b55fcc1bf5eb	5ef386a30255b55fcc1bf5eb	5ef386a30255b55fcc1bf5eb			TRBV20	TRBV20-1	TRBJ1	TRBJ1-1	TRBD1	TRBD1
5ef3de1af2061f0380e2b2a1					T				TRB	TRBV20-1*00	TRBD2*00		TRBJ1-1*00							TGCAGTGCTAGAGGAAATTCTGGAGGGCCTGGCACTGAAGCTTTCTTT	CSARGNSGGPGTEAFF																					180				40								192																																																																								48	16																						5ef386a30255b55fcc1bf5eb	5ef386a30255b55fcc1bf5eb	5ef386a30255b55fcc1bf5eb			TRBV20	TRBV20-1	TRBJ1	TRBJ1-1	TRBD2	TRBD2
5ef3ded6f2061f0380e38c02					T				TRB	TRBV20-1*00	TRBD2*00		TRBJ1-1*00							TGCAGTGCTAGAGGAATTTCTGGAGGGCCTGGCACTGAAGCTTTCTTT	CSARGISGGPGTEAFF																					166				40								220																																																																								48	16																						5ef386a30255b55fcc1bf5eb	5ef386a30255b55fcc1bf5eb	5ef386a30255b55fcc1bf5eb			TRBV20	TRBV20-1	TRBJ1	TRBJ1-1	TRBD2	TRBD2
5ef3ded6f2061f0380e3987e					T				TRB	TRBV20-1*00	TRBD2*00		TRBJ1-1*00							TGCAGTGCTAGAGGAAATTCTCGAGGGCCTGGCACTGAAGCTTTCTTT	CSARGNSRGPGTEAFF																					161				35								220																																																																								48	16																						5ef386a30255b55fcc1bf5eb	5ef386a30255b55fcc1bf5eb	5ef386a30255b55fcc1bf5eb			TRBV20	TRBV20-1	TRBJ1	TRBJ1-1	TRBD2	TRBD2
5ef3ded6f2061f0380e3b34b					T				TRB	TRBV20-1*00	TRBD2*00		TRBJ1-1*00							TGCAGTGCTAGAGGAAATTCTGGAGGGCCTGGCACTGAAGCTTTCTTT	CSARGNSGGPGTEAFF																					180				40								220																																																																								48	16																						5ef386a30255b55fcc1bf5eb	5ef386a30255b55fcc1bf5eb	5ef386a30255b55fcc1bf5eb			TRBV20	TRBV20-1	TRBJ1	TRBJ1-1	TRBD2	TRBD2
5ef3ded6f2061f0380e426a7					T				TRB	TRBV20-1*00	TRBD2*00		TRBJ1-1*00							TGCAGTGCTAGAGGAAATTCTGGAGGGCCTGGGACTGAAGCTTTCTTT	CSARGNSGGPGTEAFF																					138				40								201																																																																								48	16																						5ef386a30255b55fcc1bf5eb	5ef386a30255b55fcc1bf5eb	5ef386a30255b55fcc1bf5eb			TRBV20	TRBV20-1	TRBJ1	TRBJ1-1	TRBD2	TRBD2
5ef3df34f2061f0380e54a66					T				TRB	TRBV20-1*00	TRBD2*00		TRBJ1-1*00							TGCAGTGCTAGAGGAAATTCTGGAGGGCCTGGCACTGAAGCTTTCTTT	CSARGNSGGPGTEAFF																					212				40								220																																																																								48	16																						5ef386a30255b55fcc1bf5eb	5ef386a30255b55fcc1bf5eb	5ef386a30255b55fcc1bf5eb			TRBV20	TRBV20-1	TRBJ1	TRBJ1-1	TRBD2	TRBD2
5ef3df8ef2061f0380e5f199					T				TRB	TRBV6-2*00	TRBD1*00		TRBJ1-1*00							TGTGCTAGCCAGTCCGCCGGGGGTCCCGGGACTGAAGCTTTCTTT	CASQSAGGPGTEAFF																					159				40								215																																																																								45	15																						5ef386a30255b55fcc1bf5eb	5ef386a30255b55fcc1bf5eb	5ef386a30255b55fcc1bf5eb			TRBV6	TRBV6-2	TRBJ1	TRBJ1-1	TRBD1	TRBD1
5ef3df8ff2061f0380e735cb					T				TRB	TRBV20-1*00	TRBD2*00		TRBJ1-1*00							TGCAGTGCTAGAGGAAATTCTGGAGGGCCTGGCACTGAAGCTTTCTTT	CSARGNSGGPGTEAFF																					261				40								220																																																																								48	16																						5ef386a30255b55fcc1bf5eb	5ef386a30255b55fcc1bf5eb	5ef386a30255b55fcc1bf5eb			TRBV20	TRBV20-1	TRBJ1	TRBJ1-1	TRBD2	TRBD2
5ef3dfe9f2061f0380e8734b					T				TRB	TRBV20-1*00	TRBD2*00		TRBJ1-1*00							TGCAGTCCTAGAGGAAATGCTGGAGGGCCTGGCACTGAAGCTTTCTTT	CSPRGNAGGPGTEAFF																					152				41								220																																																																								48	16																						5ef386a30255b55fcc1bf5eb	5ef386a30255b55fcc1bf5eb	5ef386a30255b55fcc1bf5eb			TRBV20	TRBV20-1	TRBJ1	TRBJ1-1	TRBD2	TRBD2
5ef3dfe9f2061f0380e891f7					T				TRB	TRBV20-1*00	TRBD2*00		TRBJ1-1*00							TGCAGTGCTAGAGGAAATTCTGGAGGGCCTGGCACTGAAGCTTTCTTT	CSARGNSGGPGTEAFF																					436				40								205																																																																								48	16																						5ef386a30255b55fcc1bf5eb	5ef386a30255b55fcc1bf5eb	5ef386a30255b55fcc1bf5eb			TRBV20	TRBV20-1	TRBJ1	TRBJ1-1	TRBD2	TRBD2
5ef3e044f2061f0380e92fcc					T				TRB	TRBV20-1*00	TRBD2*00		TRBJ1-1*00							TGCAGTGCAAGAGGAAATTCTGGAGGGCCTGGCACTGAAGCTTTCTTT	CSARGNSGGPGTEAFF																					166				40								220																																																																								48	16																						5ef386a30255b55fcc1bf5eb	5ef386a30255b55fcc1bf5eb	5ef386a30255b55fcc1bf5eb			TRBV20	TRBV20-1	TRBJ1	TRBJ1-1	TRBD2	TRBD2
5ef3e044f2061f0380e97889					T				TRB	TRBV20-1*00	TRBD2*00		TRBJ1-1*00							TGCAGTGCTAGAGGAAATTCTGGAGGGCCTGGCACTGAAGCTTTCTTT	CSARGNSGGPGTEAFF																					161				40								220																																																																								48	16																						5ef386a30255b55fcc1bf5eb	5ef386a30255b55fcc1bf5eb	5ef386a30255b55fcc1bf5eb			TRBV20	TRBV20-1	TRBJ1	TRBJ1-1	TRBD2	TRBD2
5ef3e044f2061f0380e9b3b9					T				TRB	TRBV20-1*00	TRBD2*00		TRBJ1-1*00							TGCAGTGCTAGAGGAAATTCTGGAGGGCCTGGCACTGAAGCTTTCTTT	CSARGNSGGPGTEAFF																					175				40								220																																																																								48	16																						5ef386a30255b55fcc1bf5eb	5ef386a30255b55fcc1bf5eb	5ef386a30255b55fcc1bf5eb			TRBV20	TRBV20-1	TRBJ1	TRBJ1-1	TRBD2	TRBD2
5ef3e044f2061f0380e9ba52					T				TRB	TRBV6-2*00	TRBD1*00		TRBJ1-1*00							TGTGCCAGCCAGTCCGCCGTGGGTCCCGGGACTGAAGCTTTCTTT	CASQSAVGPGTEAFF																					150				40								201																																																																								45	15																						5ef386a30255b55fcc1bf5eb	5ef386a30255b55fcc1bf5eb	5ef386a30255b55fcc1bf5eb			TRBV6	TRBV6-2	TRBJ1	TRBJ1-1	TRBD1	TRBD1
5ef3e044f2061f0380e9bd14					T				TRB	TRBV20-1*00	TRBD2*00		TRBJ1-1*00							TGCAGTGCTAGAGGAAATTCTGGAGGGCCTGGCACTGAAGCTTTCTTT	CSARGNSGGPGTEAFF																					346				40								220																																																																								48	16																						5ef386a30255b55fcc1bf5eb	5ef386a30255b55fcc1bf5eb	5ef386a30255b55fcc1bf5eb			TRBV20	TRBV20-1	TRBJ1	TRBJ1-1	TRBD2	TRBD2
5ef3e044f2061f0380e9d194					T				TRB	TRBV20-1*00	TRBD2*00		TRBJ1-1*00							TGCAGTGCTAGAGGAAATTCTGGTGGGCCTGGCACTGAAGCTTTCTTT	CSARGNSGGPGTEAFF																					180				26								220																																																																								48	16																						5ef386a30255b55fcc1bf5eb	5ef386a30255b55fcc1bf5eb	5ef386a30255b55fcc1bf5eb			TRBV20	TRBV20-1	TRBJ1	TRBJ1-1	TRBD2	TRBD2
5ef3e09ff2061f0380eaeabd					T				TRB	TRBV20-1*00	TRBD1*00		TRBJ1-1*00							TGCAGTGCTCCTACCCCGGGCACTGAAGCTTTCTTT	CSAPTPGTEAFF																					201				30								220																																																																								36	12																						5ef386a30255b55fcc1bf5eb	5ef386a30255b55fcc1bf5eb	5ef386a30255b55fcc1bf5eb			TRBV20	TRBV20-1	TRBJ1	TRBJ1-1	TRBD1	TRBD1
5ef3e09ff2061f0380eb3c3f					T				TRB	TRBV12-3*00	TRBD1*00		TRBJ1-1*00							AGTGCCAGCAGTTTAGAGGGGCCGGGCACTGAAGCTTTCTTT	SASSLEGPGTEAFF																					211				26								206																																																																								42	14																						5ef386a30255b55fcc1bf5eb	5ef386a30255b55fcc1bf5eb	5ef386a30255b55fcc1bf5eb			TRBV12	TRBV12-3	TRBJ1	TRBJ1-1	TRBD1	TRBD1
5ef3e0a0f2061f0380eb92c2					T				TRB	TRBV20-1*00	TRBD2*00		TRBJ1-1*00							TGCAGAGCTAGAGGAAATTCCGGAGGGCCTGGCACTGAAGCTTTCTTT	CRARGNSGGPGTEAFF																					119				40								220																																																																								48	16																						5ef386a30255b55fcc1bf5eb	5ef386a30255b55fcc1bf5eb	5ef386a30255b55fcc1bf5eb			TRBV20	TRBV20-1	TRBJ1	TRBJ1-1	TRBD2	TRBD2
5ef3e0fbf2061f0380ebe5e6					T				TRB	TRBV20-1*00	TRBD1*00		TRBJ1-1*00							TGCAGTGCTCCTACCCCGGGCACTGAAGCTTTCTTT	CSAPTPGTEAFF																					215				30								220																																																																								36	12																						5ef386a30255b55fcc1bf5eb	5ef386a30255b55fcc1bf5eb	5ef386a30255b55fcc1bf5eb			TRBV20	TRBV20-1	TRBJ1	TRBJ1-1	TRBD1	TRBD1
5ef3e0fcf2061f0380ec5dca					T				TRB	TRBV20-1*00	TRBD2*00		TRBJ1-1*00							TGCAGTGCTAGAGGAAATTCTGGAGGGCCTGGCACTGAAGCTTTCTTT	CSARGNSGGPGTEAFF																					205				40								220																																																																								48	16																						5ef386a30255b55fcc1bf5eb	5ef386a30255b55fcc1bf5eb	5ef386a30255b55fcc1bf5eb			TRBV20	TRBV20-1	TRBJ1	TRBJ1-1	TRBD2	TRBD2
5ef3e0fcf2061f0380ecd368					T				TRB	TRBV5-5*00	TRBD1*00		TRBJ1-1*00							TGTGCCAGCAGCTTGGCTTCGGGGCCAGGAACTGAAGCTTTCTTT	CASSLASGPGTEAFF																					201				26								215																																																																								45	15																						5ef386a30255b55fcc1bf5eb	5ef386a30255b55fcc1bf5eb	5ef386a30255b55fcc1bf5eb			TRBV5	TRBV5-5	TRBJ1	TRBJ1-1	TRBD1	TRBD1
5ef3e0fcf2061f0380ed077c					T				TRB	TRBV20-1*00	TRBD2*00		TRBJ1-1*00							TGCAGTGGTAGAGGAAATGCTGGTGGGCCTGGCACTGAAGCTTTCTTT	CSGRGNAGGPGTEAFF																					124				27								220																																																																								48	16																						5ef386a30255b55fcc1bf5eb	5ef386a30255b55fcc1bf5eb	5ef386a30255b55fcc1bf5eb			TRBV20	TRBV20-1	TRBJ1	TRBJ1-1	TRBD2	TRBD2
5ef3e0fcf2061f0380ed5e01					T				TRB	TRBV6-2*00	TRBD1*00		TRBJ1-1*00							TGTGCCAGCCAGTCCGCCGGGGGTCCCGGGACTGAAGCTTTCTTT	CASQSAGGPGTEAFF																					534				40								100																																																																								45	15																						5ef386a30255b55fcc1bf5eb	5ef386a30255b55fcc1bf5eb	5ef386a30255b55fcc1bf5eb			TRBV6	TRBV6-2	TRBJ1	TRBJ1-1	TRBD1	TRBD1
5ef3e158f2061f0380ed8541					T				TRB	TRBV6-2*00	TRBD1*00		TRBJ1-1*00							TGTGCCAGCCAGTCCGCCGGGGGTCCCGGGACTGAAGCTTTCTTT	CASQSAGGPGTEAFF																					173				40								215																																																																								45	15																						5ef386a30255b55fcc1bf5eb	5ef386a30255b55fcc1bf5eb	5ef386a30255b55fcc1bf5eb			TRBV6	TRBV6-2	TRBJ1	TRBJ1-1	TRBD1	TRBD1
5ef3e158f2061f0380ed9ed8					T				TRB	TRBV20-1*00	TRBD2*00		TRBJ1-1*00							TGCAGTGCTAGAGGAAATTCTGGAGGGCCTGGCACTGAAGCTTTCTTT	CSARGNSGGPGTEAFF																					166				40								220																																																																								48	16																						5ef386a30255b55fcc1bf5eb	5ef386a30255b55fcc1bf5eb	5ef386a30255b55fcc1bf5eb			TRBV20	TRBV20-1	TRBJ1	TRBJ1-1	TRBD2	TRBD2
5ef3e158f2061f0380eda245					T				TRB	TRBV20-1*00	TRBD2*00		TRBJ1-1*00							TGCAGTGCTAGAGGAAATTCTGGTGGGCCTGGCACTGAAGCTTTCTTT	CSARGNSGGPGTEAFF																					175				26								220																																																																								48	16																						5ef386a30255b55fcc1bf5eb	5ef386a30255b55fcc1bf5eb	5ef386a30255b55fcc1bf5eb			TRBV20	TRBV20-1	TRBJ1	TRBJ1-1	TRBD2	TRBD2
5ef3e158f2061f0380edd48d					T				TRB	TRBV20-1*00	TRBD2*00		TRBJ1-1*00							TGCAGTGCTAGAGGAAATTCTGGAGGGCCTGGCACTGAAGCTTTCTTT	CSARGNSGGPGTEAFF																					180				40								220																																																																								48	16																						5ef386a30255b55fcc1bf5eb	5ef386a30255b55fcc1bf5eb	5ef386a30255b55fcc1bf5eb			TRBV20	TRBV20-1	TRBJ1	TRBJ1-1	TRBD2	TRBD2
5ef3e158f2061f0380eeac2e					T				TRB	TRBV20-1*00	TRBD1*00		TRBJ1-1*00							TGCAGTGCTAGAGGAAATTCTGGGGGGCCTGGCACTGAAGCTTTCTTT	CSARGNSGGPGTEAFF																					175				30								220																																																																								48	16																						5ef386a30255b55fcc1bf5eb	5ef386a30255b55fcc1bf5eb	5ef386a30255b55fcc1bf5eb			TRBV20	TRBV20-1	TRBJ1	TRBJ1-1	TRBD1	TRBD1
5ef3e1b5f2061f0380efa77f					T				TRB	TRBV6-2*00	TRBD1*00		TRBJ1-1*00							TGTGCCAGCCAGTCCGGCGCGGGTCCCGGGACAGAAGCTTTCTTT	CASQSGAGPGTEAFF																					136				40								173																																																																								45	15																						5ef386a30255b55fcc1bf5eb	5ef386a30255b55fcc1bf5eb	5ef386a30255b55fcc1bf5eb			TRBV6	TRBV6-2	TRBJ1	TRBJ1-1	TRBD1	TRBD1
5ef3e1b5f2061f0380efecca					T				TRB	TRBV20-1*00	TRBD1*00		TRBJ1-1*00							TGCAGTGCTAGAGGAAATTCTGGGGGGCCTGGCACTGAAGCTTTCTTT	CSARGNSGGPGTEAFF																					157				30								206																																																																								48	16																						5ef386a30255b55fcc1bf5eb	5ef386a30255b55fcc1bf5eb	5ef386a30255b55fcc1bf5eb			TRBV20	TRBV20-1	TRBJ1	TRBJ1-1	TRBD1	TRBD1
5ef3e1b5f2061f0380f05013					T				TRB	TRBV20-1*00	TRBD2*00		TRBJ1-1*00							TGCAGTGCTAGAGGAAATTCTGGAGGGCCAGGCACTGAAGCTTTCTTT	CSARGNSGGPGTEAFF																					161				40								220																																																																								48	16																						5ef386a30255b55fcc1bf5eb	5ef386a30255b55fcc1bf5eb	5ef386a30255b55fcc1bf5eb			TRBV20	TRBV20-1	TRBJ1	TRBJ1-1	TRBD2	TRBD2
5ef3e212f2061f0380f0f8a1					T				TRB	TRBV20-1*00	TRBD2*00		TRBJ1-1*00							TGCAGTGCTAGAGGAAATTCTGGAGGGCCTGGCACTGAAGCTTTCTTT	CSARGNSGGPGTEAFF																					471				40								170																																																																								48	16																						5ef386a30255b55fcc1bf5eb	5ef386a30255b55fcc1bf5eb	5ef386a30255b55fcc1bf5eb			TRBV20	TRBV20-1	TRBJ1	TRBJ1-1	TRBD2	TRBD2
5ef3e212f2061f0380f12ecb					T				TRB	TRBV20-1*00	TRBD2*00		TRBJ1-1*00							TGCAGTGCTAGAGGAAATTCTGGAGGGCCTGGCACTGAAGCTTTCTTT	CSARGNSGGPGTEAFF																					166				40								220																																																																								48	16																						5ef386a30255b55fcc1bf5eb	5ef386a30255b55fcc1bf5eb	5ef386a30255b55fcc1bf5eb			TRBV20	TRBV20-1	TRBJ1	TRBJ1-1	TRBD2	TRBD2
5ef3e212f2061f0380f1468c					T				TRB	TRBV20-1*00	TRBD2*00		TRBJ1-1*00							TGCAGTGCTAGAGGAAATTCTGGAGGGCCTGGCACTGAAGCTTTCTTT	CSARGNSGGPGTEAFF																					480				40								100																																																																								48	16																						5ef386a30255b55fcc1bf5eb	5ef386a30255b55fcc1bf5eb	5ef386a30255b55fcc1bf5eb			TRBV20	TRBV20-1	TRBJ1	TRBJ1-1	TRBD2	TRBD2
5ef3e212f2061f0380f15c20					T				TRB	TRBV20-1*00	TRBD2*00		TRBJ1-1*00							TGCAGTGCTAGAGGAAATTCTGGAGGGCCTGGCACTGAAGCTTTCTTT	CSARGNSGGPGTEAFF																					507				40								120																																																																								48	16																						5ef386a30255b55fcc1bf5eb	5ef386a30255b55fcc1bf5eb	5ef386a30255b55fcc1bf5eb			TRBV20	TRBV20-1	TRBJ1	TRBJ1-1	TRBD2	TRBD2
5ef3e212f2061f0380f17708					T				TRB	TRBV20-1*00	TRBD2*00		TRBJ1-1*00							TGCAGTTCTAGAGGAAATTCTGGAGGGCCTGGCACTGAAGCTTTCTTT	CSSRGNSGGPGTEAFF																					152				40								220																																																																								48	16																						5ef386a30255b55fcc1bf5eb	5ef386a30255b55fcc1bf5eb	5ef386a30255b55fcc1bf5eb			TRBV20	TRBV20-1	TRBJ1	TRBJ1-1	TRBD2	TRBD2
5ef3e271f2061f0380f24e56					T				TRB	TRBV6-1*00	TRBD1*00		TRBJ1-1*00							TGTGCCAGCCAGTCCGCCGGGGGCCCCGGGACTGAAGCTTTCTTT	CASQSAGGPGTEAFF																					150				33								201																																																																								45	15																						5ef386a30255b55fcc1bf5eb	5ef386a30255b55fcc1bf5eb	5ef386a30255b55fcc1bf5eb			TRBV6	TRBV6-1	TRBJ1	TRBJ1-1	TRBD1	TRBD1
5ef3e271f2061f0380f26d46					T				TRB	TRBV20-1*00	TRBD2*00		TRBJ1-1*00							TGCAGTGCAAGAGGAAATTCTGGAGGGCCTGGCACTGAAGCTTTCTTT	CSARGNSGGPGTEAFF																					161				40								220																																																																								48	16																						5ef386a30255b55fcc1bf5eb	5ef386a30255b55fcc1bf5eb	5ef386a30255b55fcc1bf5eb			TRBV20	TRBV20-1	TRBJ1	TRBJ1-1	TRBD2	TRBD2
5ef3e271f2061f0380f2f5e1					T				TRB	TRBV20-1*00	TRBD2*00		TRBJ1-1*00							TGCAGTGCTAGAGGAAATTCTGGAGGGCCTGGCACTGAAGCTTTCTTT	CSARGNSGGPGTEAFF																					241				40								220																																																																								48	16																						5ef386a30255b55fcc1bf5eb	5ef386a30255b55fcc1bf5eb	5ef386a30255b55fcc1bf5eb			TRBV20	TRBV20-1	TRBJ1	TRBJ1-1	TRBD2	TRBD2
5ef3e271f2061f0380f2fa89					T				TRB	TRBV20-1*00	TRBD2*00		TRBJ1-1*00							TGCAGTGCTAGAGGAAATTCTGGAGGGCCTGGCACTGAAGCTTTCTTT	CSARGNSGGPGTEAFF																					180				40								220																																																																								48	16																						5ef386a30255b55fcc1bf5eb	5ef386a30255b55fcc1bf5eb	5ef386a30255b55fcc1bf5eb			TRBV20	TRBV20-1	TRBJ1	TRBJ1-1	TRBD2	TRBD2
5ef3e271f2061f0380f34d7c					T				TRB	TRBV20-1*00	TRBD2*00		TRBJ1-1*00							TGCAGTGCTAGAGGAAATTCTGGAGGGCCTGGCACTGAAGCTTTCTTT	CSARGNSGGPGTEAFF																					180				40								206																																																																								48	16																						5ef386a30255b55fcc1bf5eb	5ef386a30255b55fcc1bf5eb	5ef386a30255b55fcc1bf5eb			TRBV20	TRBV20-1	TRBJ1	TRBJ1-1	TRBD2	TRBD2
5ef3e271f2061f0380f370ed					T				TRB	TRBV20-1*00	TRBD2*00		TRBJ1-1*00							TGTAGTGCTAGAGGAAATTCTGGTGGGCCTGGCACTGAAGCTTTCTTT	CSARGNSGGPGTEAFF																					119				26								220																																																																								48	16																						5ef386a30255b55fcc1bf5eb	5ef386a30255b55fcc1bf5eb	5ef386a30255b55fcc1bf5eb			TRBV20	TRBV20-1	TRBJ1	TRBJ1-1	TRBD2	TRBD2
5ef3e2d0f2061f0380f46304					T				TRB	TRBV20-1*00	TRBD2*00		TRBJ1-1*00							TGCAGTGCTAGAGGAAATTCTGGAGGGCCTGGCACTGAAGCTTTCTTT	CSARGNSGGPGTEAFF																					152				40								220																																																																								48	16																						5ef386a30255b55fcc1bf5eb	5ef386a30255b55fcc1bf5eb	5ef386a30255b55fcc1bf5eb			TRBV20	TRBV20-1	TRBJ1	TRBJ1-1	TRBD2	TRBD2
5ef3e2d0f2061f0380f46f46					T				TRB	TRBV6-2*00	TRBD2*00		TRBJ1-1*00							TGTGCCACCCAGTCGGCCGGGGGGCCCGGGACTGAAGCTTTCTTT	CATQSAGGPGTEAFF																					132				38								201																																																																								45	15																						5ef386a30255b55fcc1bf5eb	5ef386a30255b55fcc1bf5eb	5ef386a30255b55fcc1bf5eb			TRBV6	TRBV6-2	TRBJ1	TRBJ1-1	TRBD2	TRBD2
5ef3e2d1f2061f0380f4d0d2					T				TRB	TRBV20-1*00	TRBD2*00		TRBJ1-1*00							TGCAGTGCTAGAGGACATTCTGGAGGGCCTGGCACTGAAGCTTTCTTT	CSARGHSGGPGTEAFF																					252				40								220																																																																								48	16																						5ef386a30255b55fcc1bf5eb	5ef386a30255b55fcc1bf5eb	5ef386a30255b55fcc1bf5eb			TRBV20	TRBV20-1	TRBJ1	TRBJ1-1	TRBD2	TRBD2
5ef3e330f2061f0380f52dc9					T				TRB	TRBV20-1*00	TRBD2*00		TRBJ1-1*00							TGCAGTGCTAGAGGAAATTCTGGAGGGCCTGGCACTGAAGCTTTCTTT	CSARGNSGGPGTEAFF																					541				40								100																																																																								48	16																						5ef386a30255b55fcc1bf5eb	5ef386a30255b55fcc1bf5eb	5ef386a30255b55fcc1bf5eb			TRBV20	TRBV20-1	TRBJ1	TRBJ1-1	TRBD2	TRBD2
5ef3e330f2061f0380f54475					T				TRB	TRBV6-2*00	TRBD1*00		TRBJ1-1*00							TGTGCCAGCCAGTCCGCCGGGGGACCCGGGACTGAAGCTTTCTTT	CASQSAGGPGTEAFF																					168				30								201																																																																								45	15																						5ef386a30255b55fcc1bf5eb	5ef386a30255b55fcc1bf5eb	5ef386a30255b55fcc1bf5eb			TRBV6	TRBV6-2	TRBJ1	TRBJ1-1	TRBD1	TRBD1
5ef3e330f2061f0380f55467					T				TRB	TRBV5-5*00	TRBD1*00		TRBJ1-1*00							TGACCCAGCAGCTTGGCTACGGGGCCAGGAACTGAAGCTTTCTTT	*PSSLATGPGTEAFF																					173				26								215																																																																								45	15																						5ef386a30255b55fcc1bf5eb	5ef386a30255b55fcc1bf5eb	5ef386a30255b55fcc1bf5eb			TRBV5	TRBV5-5	TRBJ1	TRBJ1-1	TRBD1	TRBD1
5ef3e330f2061f0380f58a95					T				TRB	TRBV6-2*00	TRBD1*00		TRBJ1-1*00							TGTGCCAGCCAGTCCGCCGGGGGTCCCGGGACTGAAGCTTTCTTT	CASQSAGGPGTEAFF																					150				40								187																																																																								45	15																						5ef386a30255b55fcc1bf5eb	5ef386a30255b55fcc1bf5eb	5ef386a30255b55fcc1bf5eb			TRBV6	TRBV6-2	TRBJ1	TRBJ1-1	TRBD1	TRBD1
5ef3e330f2061f0380f59f34					T				TRB	TRBV20-1*00	TRBD1*00		TRBJ1-1*00							TGCAGTGCTCCTACCCCGGGCACTGAAGCTTTCTTT	CSAPTPGTEAFF																					164				30								220																																																																								36	12																						5ef386a30255b55fcc1bf5eb	5ef386a30255b55fcc1bf5eb	5ef386a30255b55fcc1bf5eb			TRBV20	TRBV20-1	TRBJ1	TRBJ1-1	TRBD1	TRBD1
5ef3e330f2061f0380f5e6e9					T				TRB	TRBV20-1*00	TRBD1*00		TRBJ1-1*00							TGCAGTGGTCCTACGCCGGGCACTGAAGCTTTCTTT	CSGPTPGTEAFF																					136				25								178																																																																								36	12																						5ef386a30255b55fcc1bf5eb	5ef386a30255b55fcc1bf5eb	5ef386a30255b55fcc1bf5eb			TRBV20	TRBV20-1	TRBJ1	TRBJ1-1	TRBD1	TRBD1
5ef3e331f2061f0380f66f78					T				TRB	TRBV20-1*00	TRBD2*00		TRBJ1-1*00							TGCAGTGCTAGAGGAAATGCTGGTGGGCCTGGCACTGAAGCTTTCTTT	CSARGNAGGPGTEAFF																					106				27								206																																																																								48	16																						5ef386a30255b55fcc1bf5eb	5ef386a30255b55fcc1bf5eb	5ef386a30255b55fcc1bf5eb			TRBV20	TRBV20-1	TRBJ1	TRBJ1-1	TRBD2	TRBD2
5ef3e38cf2061f0380f6eb1b					T				TRB	TRBV20-1*00	TRBD1*00		TRBJ1-1*00							TGCAGTGCTAGAGGAAATTCTGGGGGGCCTGGCACTGAAGCTTTCTTT	CSARGNSGGPGTEAFF																					166				30								220																																																																								48	16																						5ef386a30255b55fcc1bf5eb	5ef386a30255b55fcc1bf5eb	5ef386a30255b55fcc1bf5eb			TRBV20	TRBV20-1	TRBJ1	TRBJ1-1	TRBD1	TRBD1
5ef3e38cf2061f0380f76b67					T				TRB	TRBV20-1*00	TRBD2*00		TRBJ1-1*00							TGCAGTGCTAGAGGAAATTCTGGAGGGCCTGGCACTGAAGCTTTCTTT	CSARGNSGGPGTEAFF																					495				40								90																																																																								48	16																						5ef386a30255b55fcc1bf5eb	5ef386a30255b55fcc1bf5eb	5ef386a30255b55fcc1bf5eb			TRBV20	TRBV20-1	TRBJ1	TRBJ1-1	TRBD2	TRBD2
5ef3e38cf2061f0380f7771f					T				TRB	TRBV6-2*00	TRBD1*00		TRBJ1-1*00							TGTTCCAGCCAGTCCGCCGGGGGTCCCGGGACTGAAGCTTTCTTT	CSSQSAGGPGTEAFF																					164				40								215																																																																								45	15																						5ef386a30255b55fcc1bf5eb	5ef386a30255b55fcc1bf5eb	5ef386a30255b55fcc1bf5eb			TRBV6	TRBV6-2	TRBJ1	TRBJ1-1	TRBD1	TRBD1
5ef3e38cf2061f0380f7968c					T				TRB	TRBV20-1*00	TRBD2*00		TRBJ1-1*00							TGCAGTGCTCCTAGCCCGGGCACTGAAGCTTTCTTT	CSAPSPGTEAFF																					428				38								206																																																																								36	12																						5ef386a30255b55fcc1bf5eb	5ef386a30255b55fcc1bf5eb	5ef386a30255b55fcc1bf5eb			TRBV20	TRBV20-1	TRBJ1	TRBJ1-1	TRBD2	TRBD2
5ef3e38cf2061f0380f7a639					T				TRB	TRBV20-1*00	TRBD1*00		TRBJ1-1*00							TGCAGTGCTCCTACCCCGGGCACTGAAGCTTTCTTT	CSAPTPGTEAFF																					206				30								192																																																																								36	12																						5ef386a30255b55fcc1bf5eb	5ef386a30255b55fcc1bf5eb	5ef386a30255b55fcc1bf5eb			TRBV20	TRBV20-1	TRBJ1	TRBJ1-1	TRBD1	TRBD1
5ef3e38cf2061f0380f7c4e8					T				TRB	TRBV20-1*00	TRBD1*00		TRBJ1-1*00							TGCAGTACTAGAGGAAATTCTGGGGGCCCAGGCACTGAAGCTTTCTTT	CSTRGNSGGPGTEAFF																					138				30								220																																																																								48	16																						5ef386a30255b55fcc1bf5eb	5ef386a30255b55fcc1bf5eb	5ef386a30255b55fcc1bf5eb			TRBV20	TRBV20-1	TRBJ1	TRBJ1-1	TRBD1	TRBD1
5ef3e38cf2061f0380f7e11f					T				TRB	TRBV20-1*00	TRBD2*00		TRBJ1-1*00							TGCAGTGCTAGAGGAAATTCTGGAGGGCCTGGCACTGAAGCTTTCTTT	CSARGNSGGPGTEAFF																					370				40								215																																																																								48	16																						5ef386a30255b55fcc1bf5eb	5ef386a30255b55fcc1bf5eb	5ef386a30255b55fcc1bf5eb			TRBV20	TRBV20-1	TRBJ1	TRBJ1-1	TRBD2	TRBD2
5ef3e38cf2061f0380f80444					T				TRB	TRBV20-1*00	TRBD2*00		TRBJ1-1*00							TGCAGTGCTAGAGGAAATTCTGGTGGGCCTGGCACTGAAGCTTTCTTT	CSARGNSGGPGTEAFF																					166				26								220																																																																								48	16																						5ef386a30255b55fcc1bf5eb	5ef386a30255b55fcc1bf5eb	5ef386a30255b55fcc1bf5eb			TRBV20	TRBV20-1	TRBJ1	TRBJ1-1	TRBD2	TRBD2
5ef3e3e8f2061f0380f8366b					T				TRB	TRBV20-1*00	TRBD2*00		TRBJ1-1*00							TGCAGTGCTAGAGGAAATTCTGGAGGGCCTGGCACTGAAGCTTTCTTT	CSARGNSGGPGTEAFF																					175				40								220																																																																								48	16																						5ef386a30255b55fcc1bf5eb	5ef386a30255b55fcc1bf5eb	5ef386a30255b55fcc1bf5eb			TRBV20	TRBV20-1	TRBJ1	TRBJ1-1	TRBD2	TRBD2
5ef3e3e8f2061f0380f8380e					T				TRB	TRBV20-1*00	TRBD1*00		TRBJ1-1*00							TGCAGTGCTAGAGGAAATTCTGGGGGGCCTGGCACTGAAGCTTTCTTT	CSARGNSGGPGTEAFF																					308				30								220																																																																								48	16																						5ef386a30255b55fcc1bf5eb	5ef386a30255b55fcc1bf5eb	5ef386a30255b55fcc1bf5eb			TRBV20	TRBV20-1	TRBJ1	TRBJ1-1	TRBD1	TRBD1
5ef3e3e9f2061f0380f8ca4c					T				TRB	TRBV5-5*00	TRBD1*00		TRBJ1-1*00							TGTGCCAGCAGCTTGGCTTCGGGGCCAGGAACTGAAGCTTTCTTT	CASSLASGPGTEAFF																					186				26								215																																																																								45	15																						5ef386a30255b55fcc1bf5eb	5ef386a30255b55fcc1bf5eb	5ef386a30255b55fcc1bf5eb			TRBV5	TRBV5-5	TRBJ1	TRBJ1-1	TRBD1	TRBD1
5ef3e3e9f2061f0380f8cdd3					T				TRB	TRBV20-1*00	TRBD1*00		TRBJ1-1*00							TGCAGTGCTAGAGGAAATTCTGGGGGGCCTGGCACTGAAGCTTTCTTT	CSARGNSGGPGTEAFF																					261				30								220																																																																								48	16																						5ef386a30255b55fcc1bf5eb	5ef386a30255b55fcc1bf5eb	5ef386a30255b55fcc1bf5eb			TRBV20	TRBV20-1	TRBJ1	TRBJ1-1	TRBD1	TRBD1
5ef3e3e9f2061f0380f8f399					T				TRB	TRBV13*00	TRBD1*00		TRBJ1-1*00							TGTGCCAGCACCTTGGCTTCGGGGCCAGGAACTGAAGCTTTCTTT	CASTLASGPGTEAFF																					151				26								215																																																																								45	15																						5ef386a30255b55fcc1bf5eb	5ef386a30255b55fcc1bf5eb	5ef386a30255b55fcc1bf5eb			TRBV13	TRBV13	TRBJ1	TRBJ1-1	TRBD1	TRBD1
5ef3e3e9f2061f0380f97079					T				TRB	TRBV20-1*00	TRBD1*00		TRBJ1-1*00							TGCAGTGCTCCTACCCCGGGCACTGAAGCTTTCTTT	CSAPTPGTEAFF																					220				30								220																																																																								36	12																						5ef386a30255b55fcc1bf5eb	5ef386a30255b55fcc1bf5eb	5ef386a30255b55fcc1bf5eb			TRBV20	TRBV20-1	TRBJ1	TRBJ1-1	TRBD1	TRBD1
5ef3e3e9f2061f0380f98995					T				TRB	TRBV20-1*00	TRBD2*00		TRBJ1-1*00							TGCAGTGCTAGAGGAAATTCTGGAGGGCCTGGCACTGAAGCTTTCTTT	CSARGNSGGPGTEAFF																					488				40								125																																																																								48	16																						5ef386a30255b55fcc1bf5eb	5ef386a30255b55fcc1bf5eb	5ef386a30255b55fcc1bf5eb			TRBV20	TRBV20-1	TRBJ1	TRBJ1-1	TRBD2	TRBD2
5ef3e443f2061f0380f9d0d1					T				TRB	TRBV6-2*00	TRBD1*00		TRBJ1-1*00							TGTGCCAGCCAGTCCGCCGGGGGTCCCGGGACTGAAGCTTTCTTT	CASQSAGGPGTEAFF																					159				40								215																																																																								45	15																						5ef386a30255b55fcc1bf5eb	5ef386a30255b55fcc1bf5eb	5ef386a30255b55fcc1bf5eb			TRBV6	TRBV6-2	TRBJ1	TRBJ1-1	TRBD1	TRBD1
5ef3e443f2061f0380fa0228					T				TRB	TRBV6-2*00	TRBD1*00		TRBJ1-1*00							AGTGCCGGCCAGTCCGCCGGGGGTCCCGGGACTGAAGCTTTCTTT	SAGQSAGGPGTEAFF																					166				40								215																																																																								45	15																						5ef386a30255b55fcc1bf5eb	5ef386a30255b55fcc1bf5eb	5ef386a30255b55fcc1bf5eb			TRBV6	TRBV6-2	TRBJ1	TRBJ1-1	TRBD1	TRBD1
5ef3e443f2061f0380fa3e33					T				TRB	TRBV20-1*00	TRBD1*00		TRBJ1-1*00							TGCAGTGCTCCTACCCCGGGCACTGAAGCTTTCTTT	CSAPTPGTEAFF																					206				30								220																																																																								36	12																						5ef386a30255b55fcc1bf5eb	5ef386a30255b55fcc1bf5eb	5ef386a30255b55fcc1bf5eb			TRBV20	TRBV20-1	TRBJ1	TRBJ1-1	TRBD1	TRBD1
5ef3e444f2061f0380fa7887					T				TRB	TRBV20-1*00	TRBD2*00		TRBJ1-1*00							TGCAGTGCTAGAGGAAATTCTTGAGGGCCTGGCACTGAAGCTTTCTTT	CSARGNS*GPGTEAFF																					171				35								220																																																																								48	16																						5ef386a30255b55fcc1bf5eb	5ef386a30255b55fcc1bf5eb	5ef386a30255b55fcc1bf5eb			TRBV20	TRBV20-1	TRBJ1	TRBJ1-1	TRBD2	TRBD2
5ef3e444f2061f0380fae55a					T				TRB	TRBV20-1*00	TRBD2*00		TRBJ1-1*00							TGCAGTGCTAGAGGAAATTCTGGAGGGCCTGGCACTGAAGCTTTCTTT	CSARGNSGGPGTEAFF																					180				40								220																																																																								48	16																						5ef386a30255b55fcc1bf5eb	5ef386a30255b55fcc1bf5eb	5ef386a30255b55fcc1bf5eb			TRBV20	TRBV20-1	TRBJ1	TRBJ1-1	TRBD2	TRBD2
5ef3e444f2061f0380faec60					T				TRB	TRBV20-1*00	TRBD1*00		TRBJ1-1*00							TGCAGTGCTCGTACCCCGGGCACTGAAGCTTTCTTT	CSARTPGTEAFF																					220				30								220																																																																								36	12																						5ef386a30255b55fcc1bf5eb	5ef386a30255b55fcc1bf5eb	5ef386a30255b55fcc1bf5eb			TRBV20	TRBV20-1	TRBJ1	TRBJ1-1	TRBD1	TRBD1
5ef3e444f2061f0380faee71					T				TRB	TRBV20-1*00	TRBD2*00		TRBJ1-1*00							TGCAGTGCTAGAGGAAATTCTGAGGGGCCTGGCACTGAAGCTTTCTTT	CSARGNSEGPGTEAFF																					166				31								220																																																																								48	16																						5ef386a30255b55fcc1bf5eb	5ef386a30255b55fcc1bf5eb	5ef386a30255b55fcc1bf5eb			TRBV20	TRBV20-1	TRBJ1	TRBJ1-1	TRBD2	TRBD2
5ef3e4a0f2061f0380fb38fb					T				TRB	TRBV6-2*00	TRBD1*00		TRBJ1-1*00							TGTGCCAGCCAGTCCGGCGGGGGTCCGGGGACTGAAGCTTTCTTT	CASQSGGGPGTEAFF																					136				26								187																																																																								45	15																						5ef386a30255b55fcc1bf5eb	5ef386a30255b55fcc1bf5eb	5ef386a30255b55fcc1bf5eb			TRBV6	TRBV6-2	TRBJ1	TRBJ1-1	TRBD1	TRBD1
5ef3e4a0f2061f0380fb6537					T				TRB	TRBV20-1*00	TRBD2*00		TRBJ1-1*00							TGCAGTGCAAGTGGAAATACTGGTGGGCCTGGCACTGAAGCTTTCTTT	CSASGNTGGPGTEAFF																					132				26								220																																																																								48	16																						5ef386a30255b55fcc1bf5eb	5ef386a30255b55fcc1bf5eb	5ef386a30255b55fcc1bf5eb			TRBV20	TRBV20-1	TRBJ1	TRBJ1-1	TRBD2	TRBD2
5ef3e4a0f2061f0380fb9b55					T				TRB	TRBV6-2*00	TRBD1*00		TRBJ1-1*00							TGTGCCAGCCAGTCCGCCGGGGGTCCCGGGACTGAAGCTTTCTTT	CASQSAGGPGTEAFF																					168				40								201																																																																								45	15																						5ef386a30255b55fcc1bf5eb	5ef386a30255b55fcc1bf5eb	5ef386a30255b55fcc1bf5eb			TRBV6	TRBV6-2	TRBJ1	TRBJ1-1	TRBD1	TRBD1
5ef3e4a0f2061f0380fc3e83					T				TRB	TRBV20-1*00	TRBD2*00		TRBJ1-1*00							TGCAGTGCTAGAGGAAATTGTGCAGGGCCGGGCACTGAAGCTTTCTTT	CSARGNCAGPGTEAFF																					206				30								164																																																																								48	16																						5ef386a30255b55fcc1bf5eb	5ef386a30255b55fcc1bf5eb	5ef386a30255b55fcc1bf5eb			TRBV20	TRBV20-1	TRBJ1	TRBJ1-1	TRBD2	TRBD2
5ef3e4fdf2061f0380fcdc7b					T				TRB	TRBV20-1*00	TRBD2*00		TRBJ1-1*00							TGCAGTGCTAGTGGAAATTCTGGAGGGCCTGGCACTGAAGCTTTCTTT	CSASGNSGGPGTEAFF																					390				40								206																																																																								48	16																						5ef386a30255b55fcc1bf5eb	5ef386a30255b55fcc1bf5eb	5ef386a30255b55fcc1bf5eb			TRBV20	TRBV20-1	TRBJ1	TRBJ1-1	TRBD2	TRBD2
5ef3e4fdf2061f0380fcee33					T				TRB	TRBV20-1*00	TRBD2*00		TRBJ1-1*00							TGCAGTGCTAGAGGAAATTCTGGAGGGCCTGGCACTGAAGCTTTCTTT	CSARGNSGGPGTEAFF																					152				40								220																																																																								48	16																						5ef386a30255b55fcc1bf5eb	5ef386a30255b55fcc1bf5eb	5ef386a30255b55fcc1bf5eb			TRBV20	TRBV20-1	TRBJ1	TRBJ1-1	TRBD2	TRBD2
5ef3e4fdf2061f0380fd396b					T				TRB	TRBV20-1*00	TRBD1*00		TRBJ1-1*00							TGCAGTGCTAGAGGAAATTCTGGGGGGCCTGGCACTGAAGCTTTCTTT	CSARGNSGGPGTEAFF																					175				30								220																																																																								48	16																						5ef386a30255b55fcc1bf5eb	5ef386a30255b55fcc1bf5eb	5ef386a30255b55fcc1bf5eb			TRBV20	TRBV20-1	TRBJ1	TRBJ1-1	TRBD1	TRBD1
5ef3e4fdf2061f0380fd6ac8					T				TRB	TRBV20-1*00	TRBD2*00		TRBJ1-1*00							TGCAGTGCTAGAGGAAATTCTGGAGGGCCTGGCACTGAAGCTTTCTTT	CSARGNSGGPGTEAFF																					161				40								220																																																																								48	16																						5ef386a30255b55fcc1bf5eb	5ef386a30255b55fcc1bf5eb	5ef386a30255b55fcc1bf5eb			TRBV20	TRBV20-1	TRBJ1	TRBJ1-1	TRBD2	TRBD2
5ef3e4fef2061f0380fde6c3					T				TRB	TRBV20-1*00	TRBD2*00		TRBJ1-1*00							TGCAGTGCTAGAGGAAATTCTGGAGGGCCTGGCACTGAAGCTTTCTTT	CSARGNSGGPGTEAFF																					205				40								220																																																																								48	16																						5ef386a30255b55fcc1bf5eb	5ef386a30255b55fcc1bf5eb	5ef386a30255b55fcc1bf5eb			TRBV20	TRBV20-1	TRBJ1	TRBJ1-1	TRBD2	TRBD2
5ef3e559f2061f0380fe5e33					T				TRB	TRBV6-2*00	TRBD1*00		TRBJ1-1*00							TGTGCCAGCCAGTCCGCCGGGGGTCCCGGGACTGAAGCTTTCTTT	CASQSAGGPGTEAFF																					553				40								95																																																																								45	15																						5ef386a30255b55fcc1bf5eb	5ef386a30255b55fcc1bf5eb	5ef386a30255b55fcc1bf5eb			TRBV6	TRBV6-2	TRBJ1	TRBJ1-1	TRBD1	TRBD1
5ef3e559f2061f0380ff23a5					T				TRB	TRBV20-1*00	TRBD1*00		TRBJ1-1*00							TGCAGTGCTCCTACCCCGGGCACTGAAGCTTTCTTT	CSAPTPGTEAFF																					178				30								206																																																																								36	12																						5ef386a30255b55fcc1bf5eb	5ef386a30255b55fcc1bf5eb	5ef386a30255b55fcc1bf5eb			TRBV20	TRBV20-1	TRBJ1	TRBJ1-1	TRBD1	TRBD1
5ef3e5b5f2061f0380001553					T				TRB	TRBV20-1*00	TRBD2*00		TRBJ1-1*00							AGCAGTGCAAGAGGAATTTCTGGAGGGCCTGGCACTGAAGCTTTCTTT	SSARGISGGPGTEAFF																					133				40								192																																																																								48	16																						5ef386a30255b55fcc1bf5eb	5ef386a30255b55fcc1bf5eb	5ef386a30255b55fcc1bf5eb			TRBV20	TRBV20-1	TRBJ1	TRBJ1-1	TRBD2	TRBD2
5ef3e5b5f2061f0380002f77					T				TRB	TRBV6-2*00	TRBD1*00		TRBJ1-1*00							TGTGCCAGCCAGTCCGCCGGGGGTCCCGGGACTGAAGCTTTCTTT	CASQSAGGPGTEAFF																					159				40								215																																																																								45	15																						5ef386a30255b55fcc1bf5eb	5ef386a30255b55fcc1bf5eb	5ef386a30255b55fcc1bf5eb			TRBV6	TRBV6-2	TRBJ1	TRBJ1-1	TRBD1	TRBD1
5ef3e610f2061f0380019e83					T				TRB	TRBV20-1*00	TRBD2*00		TRBJ1-1*00							TGCAGTGCTAGAGGAAATTCTGGAGGGCCTGGCACTGAAGCTTTCTTT	CSARGNSGGPGTEAFF																					396				40								220																																																																								48	16																						5ef386a30255b55fcc1bf5eb	5ef386a30255b55fcc1bf5eb	5ef386a30255b55fcc1bf5eb			TRBV20	TRBV20-1	TRBJ1	TRBJ1-1	TRBD2	TRBD2
5ef3e610f2061f038001e827					T				TRB	TRBV20-1*00	TRBD2*00		TRBJ1-1*00							TGCAGTGCTAGAGGAAATTCTGGAGGGCCTGGCACTGAAGCTTTCTTT	CSARGNSGGPGTEAFF																					197				40								206																																																																								48	16																						5ef386a30255b55fcc1bf5eb	5ef386a30255b55fcc1bf5eb	5ef386a30255b55fcc1bf5eb			TRBV20	TRBV20-1	TRBJ1	TRBJ1-1	TRBD2	TRBD2
5ef3e611f2061f038002353a					T				TRB	TRBV20-1*00	TRBD2*00		TRBJ1-1*00							TGCAGTGCTAGAGGAAATTCTGGAGGGCCTGGCACTGAAGCTTTCTTT	CSARGNSGGPGTEAFF																					570				40								85																																																																								48	16																						5ef386a30255b55fcc1bf5eb	5ef386a30255b55fcc1bf5eb	5ef386a30255b55fcc1bf5eb			TRBV20	TRBV20-1	TRBJ1	TRBJ1-1	TRBD2	TRBD2
5ef3e611f2061f03800265dc					T				TRB	TRBV20-1*00	TRBD2*00		TRBJ1-1*00							TGCAGTGCTAGAGGAAATTCTGGAGGGCCTGGCACTGAAGCTTTCTTT	CSARGNSGGPGTEAFF																					166				40								206																																																																								48	16																						5ef386a30255b55fcc1bf5eb	5ef386a30255b55fcc1bf5eb	5ef386a30255b55fcc1bf5eb			TRBV20	TRBV20-1	TRBJ1	TRBJ1-1	TRBD2	TRBD2
5ef3e611f2061f0380026caf					T				TRB	TRBV20-1*00	TRBD2*00		TRBJ1-1*00							TGCAGTGCTAGAGGAAATTCTGGAGGGCCTGGCACTGAAGCTTTCTTT	CSARGNSGGPGTEAFF																					161				40								220																																																																								48	16																						5ef386a30255b55fcc1bf5eb	5ef386a30255b55fcc1bf5eb	5ef386a30255b55fcc1bf5eb			TRBV20	TRBV20-1	TRBJ1	TRBJ1-1	TRBD2	TRBD2
5ef3e611f2061f03800286cf					T				TRB	TRBV6-2*00	TRBD1*00		TRBJ1-1*00							TGTGCCAGCCAGTCCGCCGGGGGTCCCGGGACTGAAGCTTTCTTT	CASQSAGGPGTEAFF																					178				40								215																																																																								45	15																						5ef386a30255b55fcc1bf5eb	5ef386a30255b55fcc1bf5eb	5ef386a30255b55fcc1bf5eb			TRBV6	TRBV6-2	TRBJ1	TRBJ1-1	TRBD1	TRBD1
5ef3e611f2061f03800290cb					T				TRB	TRBV20-1*00	TRBD2*00		TRBJ1-1*00							TGCAGTGCTAGAGGAAATTCTGGAGGGCCTGGCACTGAAGCTTTCTTT	CSARGNSGGPGTEAFF																					175				40								220																																																																								48	16																						5ef386a30255b55fcc1bf5eb	5ef386a30255b55fcc1bf5eb	5ef386a30255b55fcc1bf5eb			TRBV20	TRBV20-1	TRBJ1	TRBJ1-1	TRBD2	TRBD2
5ef3e611f2061f03800297d0					T				TRB	TRBV20-1*00	TRBD2*00		TRBJ1-1*00							TGCAGTGCTAGAGGAAATTCTGGAGGGCCTGGCACTGAAGCTTTCTTT	CSARGNSGGPGTEAFF																					180				40								220																																																																								48	16																						5ef386a30255b55fcc1bf5eb	5ef386a30255b55fcc1bf5eb	5ef386a30255b55fcc1bf5eb			TRBV20	TRBV20-1	TRBJ1	TRBJ1-1	TRBD2	TRBD2
5ef3e66cf2061f038002f848					T				TRB	TRBV20-1*00	TRBD2*00		TRBJ1-1*00							TGCAGTGCTAGAGGAAATTCTGGAGGGCCTGGCACTGAAGCTTTCTTT	CSARGNSGGPGTEAFF																					123				40								220																																																																								48	16																						5ef386a30255b55fcc1bf5eb	5ef386a30255b55fcc1bf5eb	5ef386a30255b55fcc1bf5eb			TRBV20	TRBV20-1	TRBJ1	TRBJ1-1	TRBD2	TRBD2
5ef3e66cf2061f038002fcbe					T				TRB	TRBV20-1*00	TRBD2*00		TRBJ1-1*00							TGCAGTGCTAGAGGAAATTCTGGAGGGCCTGGCACTGAAGCTTTCTTT	CSARGNSGGPGTEAFF																					226				40								220																																																																								48	16																						5ef386a30255b55fcc1bf5eb	5ef386a30255b55fcc1bf5eb	5ef386a30255b55fcc1bf5eb			TRBV20	TRBV20-1	TRBJ1	TRBJ1-1	TRBD2	TRBD2
5ef3e66cf2061f0380031608					T				TRB	TRBV20-1*00	TRBD2*00		TRBJ1-1*00							TGCAGTGCTAGAGGAAATTCTGGAGGGCCTGGCACTGAAGCTTTCTTT	CSARGNSGGPGTEAFF																					166				40								220																																																																								48	16																						5ef386a30255b55fcc1bf5eb	5ef386a30255b55fcc1bf5eb	5ef386a30255b55fcc1bf5eb			TRBV20	TRBV20-1	TRBJ1	TRBJ1-1	TRBD2	TRBD2
5ef3e66cf2061f0380039d50					T				TRB	TRBV20-1*00	TRBD2*00		TRBJ1-1*00							TGCAGTGCTAGAGGAAATTCTGGAGGGCCTGGCACTGAAGCTTTCTTT	CSARGNSGGPGTEAFF																					152				40								206																																																																								48	16																						5ef386a30255b55fcc1bf5eb	5ef386a30255b55fcc1bf5eb	5ef386a30255b55fcc1bf5eb			TRBV20	TRBV20-1	TRBJ1	TRBJ1-1	TRBD2	TRBD2
5ef3e66cf2061f038003c458					T				TRB	TRBV20-1*00	TRBD2*00		TRBJ1-1*00							TGCAGTGCTAGAGGAAATTCTGGAGGGCCTGGCACTGAAGCTTTCTTT	CSARGNSGGPGTEAFF																					365				40								220																																																																								48	16																						5ef386a30255b55fcc1bf5eb	5ef386a30255b55fcc1bf5eb	5ef386a30255b55fcc1bf5eb			TRBV20	TRBV20-1	TRBJ1	TRBJ1-1	TRBD2	TRBD2
5ef3e66cf2061f038003e0ff					T				TRB	TRBV20-1*00	TRBD2*00		TRBJ1-1*00							TGCAGTGCTAGAGGAAATTGTGGTGGGCCTGGCACTGAAGCTTTCTTT	CSARGNCGGPGTEAFF																					124				26								206																																																																								48	16																						5ef386a30255b55fcc1bf5eb	5ef386a30255b55fcc1bf5eb	5ef386a30255b55fcc1bf5eb			TRBV20	TRBV20-1	TRBJ1	TRBJ1-1	TRBD2	TRBD2
5ef3e66cf2061f038003e7cd					T				TRB	TRBV20-1*00	TRBD2*00		TRBJ1-1*00							TGCAGTGGTAGAGGAAATTCTGGAGGGCCTGGCACTGAAGCTTTCTTT	CSGRGNSGGPGTEAFF																					321				40								220																																																																								48	16																						5ef386a30255b55fcc1bf5eb	5ef386a30255b55fcc1bf5eb	5ef386a30255b55fcc1bf5eb			TRBV20	TRBV20-1	TRBJ1	TRBJ1-1	TRBD2	TRBD2
5ef3e66cf2061f0380040b91					T				TRB	TRBV5-5*00	TRBD1*00		TRBJ1-1*00							TGTGCCAGCAGCTTGGCTGGGGGGCCAGGAACTGAAGCGTTCTTT	CASSLAGGPGTEAFF																					131				30								145																																																																								45	15																						5ef386a30255b55fcc1bf5eb	5ef386a30255b55fcc1bf5eb	5ef386a30255b55fcc1bf5eb			TRBV5	TRBV5-5	TRBJ1	TRBJ1-1	TRBD1	TRBD1
5ef3e6caf2061f03800516cf					T				TRB	TRBV20-1*00	TRBD2*00		TRBJ1-1*00							TGCAGTGCTAGAGGAAATTCTGGAGGGCCTGGCACTGAAGCTTTCTTT	CSARGNSGGPGTEAFF																					330				40								220																																																																								48	16																						5ef386a30255b55fcc1bf5eb	5ef386a30255b55fcc1bf5eb	5ef386a30255b55fcc1bf5eb			TRBV20	TRBV20-1	TRBJ1	TRBJ1-1	TRBD2	TRBD2
5ef3e6caf2061f038005814a					T				TRB	TRBV20-1*00	TRBD2*00		TRBJ1-1*00							TGCAGTGCTAGAGGAAATCCTGGAGGGCCTGGCACTGAAGCTTTCTTT	CSARGNPGGPGTEAFF																					166				40								220																																																																								48	16																						5ef386a30255b55fcc1bf5eb	5ef386a30255b55fcc1bf5eb	5ef386a30255b55fcc1bf5eb			TRBV20	TRBV20-1	TRBJ1	TRBJ1-1	TRBD2	TRBD2
5ef3e6caf2061f0380058594					T				TRB	TRBV20-1*00	TRBD2*00		TRBJ1-1*00							TGCAGTGCTAGAGGAAATTCTGGAGGGCCTGGCACTGAAGCTTTCTTT	CSARGNSGGPGTEAFF																					180				40								220																																																																								48	16																						5ef386a30255b55fcc1bf5eb	5ef386a30255b55fcc1bf5eb	5ef386a30255b55fcc1bf5eb			TRBV20	TRBV20-1	TRBJ1	TRBJ1-1	TRBD2	TRBD2
5ef3e6caf2061f0380058a71					T				TRB	TRBV20-1*00	TRBD2*00		TRBJ1-1*00							TGCAGTGCTAGAGGAAATTCTGGAGGGCCTGGCACTGAAGCTTTCTTT	CSARGNSGGPGTEAFF																					180				40								220																																																																								48	16																						5ef386a30255b55fcc1bf5eb	5ef386a30255b55fcc1bf5eb	5ef386a30255b55fcc1bf5eb			TRBV20	TRBV20-1	TRBJ1	TRBJ1-1	TRBD2	TRBD2
5ef3e6caf2061f0380059bd2					T				TRB	TRBV20-1*00	TRBD2*00		TRBJ1-1*00							TGCAGTGCTAGAGGAAATTCTGGAGGGCCTGGCACTGAAGCTTTCTTT	CSARGNSGGPGTEAFF																					180				40								220																																																																								48	16																						5ef386a30255b55fcc1bf5eb	5ef386a30255b55fcc1bf5eb	5ef386a30255b55fcc1bf5eb			TRBV20	TRBV20-1	TRBJ1	TRBJ1-1	TRBD2	TRBD2
5ef3e6caf2061f038005aef2					T				TRB	TRBV20-1*00	TRBD2*00		TRBJ1-1*00							TGCAGTGCTAGAGGAAATTCTGGAGGGCCTGGCACTGAAGCTTTCTTT	CSARGNSGGPGTEAFF																					175				40								206																																																																								48	16																						5ef386a30255b55fcc1bf5eb	5ef386a30255b55fcc1bf5eb	5ef386a30255b55fcc1bf5eb			TRBV20	TRBV20-1	TRBJ1	TRBJ1-1	TRBD2	TRBD2
5ef3e6caf2061f038005c9bc					T				TRB	TRBV6-2*00	TRBD1*00		TRBJ1-1*00							TGTGCCAGCCAGTCCGCGGGGGGTCCCGGGACTGAAGCTTTCTTT	CASQSAGGPGTEAFF																					178				40								215																																																																								45	15																						5ef386a30255b55fcc1bf5eb	5ef386a30255b55fcc1bf5eb	5ef386a30255b55fcc1bf5eb			TRBV6	TRBV6-2	TRBJ1	TRBJ1-1	TRBD1	TRBD1
5ef3e6caf2061f038005cb69					T				TRB	TRBV20-1*00	TRBD2*00		TRBJ1-1*00							TGCAGTGCTAGAGGAAATTCTGGAGGGCCTGGCACTGAAGCTTTCTTT	CSARGNSGGPGTEAFF																					180				40								220																																																																								48	16																						5ef386a30255b55fcc1bf5eb	5ef386a30255b55fcc1bf5eb	5ef386a30255b55fcc1bf5eb			TRBV20	TRBV20-1	TRBJ1	TRBJ1-1	TRBD2	TRBD2
5ef3e726f2061f038005d8cb					T				TRB	TRBV20-1*00	TRBD1*00		TRBJ1-1*00							TGCAGTCCCCCTACCCCGGGCACTGAAGCTTTCTTT	CSPPTPGTEAFF																					177				42								206																																																																								36	12																						5ef386a30255b55fcc1bf5eb	5ef386a30255b55fcc1bf5eb	5ef386a30255b55fcc1bf5eb			TRBV20	TRBV20-1	TRBJ1	TRBJ1-1	TRBD1	TRBD1
5ef3e726f2061f038005e44a					T				TRB	TRBV20-1*00	TRBD1*00		TRBJ1-1*00							TGCAGTGCTAGAGGAAATTCTGGGGGGCCTGGCACTGAAGCTTTCTTT	CSARGNSGGPGTEAFF																					367				30								220																																																																								48	16																						5ef386a30255b55fcc1bf5eb	5ef386a30255b55fcc1bf5eb	5ef386a30255b55fcc1bf5eb			TRBV20	TRBV20-1	TRBJ1	TRBJ1-1	TRBD1	TRBD1
5ef3e726f2061f038005ee3e					T				TRB	TRBV20-1*00	TRBD2*00		TRBJ1-1*00							TGCAGTGCTAGAGGAAATTCTGGAGGGCCTGGCACTGAAGCTTTCTTT	CSARGNSGGPGTEAFF																					166				40								206																																																																								48	16																						5ef386a30255b55fcc1bf5eb	5ef386a30255b55fcc1bf5eb	5ef386a30255b55fcc1bf5eb			TRBV20	TRBV20-1	TRBJ1	TRBJ1-1	TRBD2	TRBD2
5ef3e727f2061f03800657c7					T				TRB	TRBV20-1*00	TRBD2*00		TRBJ1-1*00							TGCAGTGCTAGAGGAAATTCTGGAGGGCCTGGCACTGAAGCTTTCTTT	CSARGNSGGPGTEAFF																					371				40								220																																																																								48	16																						5ef386a30255b55fcc1bf5eb	5ef386a30255b55fcc1bf5eb	5ef386a30255b55fcc1bf5eb			TRBV20	TRBV20-1	TRBJ1	TRBJ1-1	TRBD2	TRBD2
5ef3e727f2061f03800677ea					T				TRB	TRBV20-1*00	TRBD2*00		TRBJ1-1*00							TGCAGTGCTAGAGGAAATTCTGGAGGGCCTGGCACTGAAGCTTTCTTT	CSARGNSGGPGTEAFF																					166				40								220																																																																								48	16																						5ef386a30255b55fcc1bf5eb	5ef386a30255b55fcc1bf5eb	5ef386a30255b55fcc1bf5eb			TRBV20	TRBV20-1	TRBJ1	TRBJ1-1	TRBD2	TRBD2
5ef3e727f2061f038006aba4					T				TRB	TRBV20-1*00	TRBD2*00		TRBJ1-1*00							TGCAGTGCTAGAGGAAATTCTGGAGGGCCTGGCACTGAAGCTTTCTTT	CSARGNSGGPGTEAFF																					166				40								206																																																																								48	16																						5ef386a30255b55fcc1bf5eb	5ef386a30255b55fcc1bf5eb	5ef386a30255b55fcc1bf5eb			TRBV20	TRBV20-1	TRBJ1	TRBJ1-1	TRBD2	TRBD2
