## Supplemental table 8a for "Apposed networks of interacting TCRs and BCRs exhibiting mosaicked CDR3 sequences made of fixed junctional motifs" (part 11 of 295)

### Sheet: airr-covid-19_part2 (continued)
sequence_id	sequence	quality	sequence_aa	rev_comp	productive	vj_in_frame	stop_codon	complete_vdj	locus	v_call	d_call	d2_call	j_call	c_call	sequence_alignment	quality_alignment	sequence_alignment_aa	germline_alignment	germline_alignment_aa	junction	junction_aa	np1	np1_aa	np2	np2_aa	np3	np3_aa	cdr1	cdr1_aa	cdr2	cdr2_aa	cdr3	cdr3_aa	fwr1	fwr1_aa	fwr2	fwr2_aa	fwr3	fwr3_aa	fwr4	fwr4_aa	v_score	v_identity	v_support	v_cigar	d_score	d_identity	d_support	d_cigar	d2_score	d2_identity	d2_support	d2_cigar	j_score	j_identity	j_support	j_cigar	c_score	c_identity	c_support	c_cigar	v_sequence_start	v_sequence_end	v_germline_start	v_germline_end	v_alignment_start	v_alignment_end	d_sequence_start	d_sequence_end	d_germline_start	d_germline_end	d_alignment_start	d_alignment_end	d2_sequence_start	d2_sequence_end	d2_germline_start	d2_germline_end	d2_alignment_start	d2_alignment_end	j_sequence_start	j_sequence_end	j_germline_start	j_germline_end	j_alignment_start	j_alignment_end	c_sequence_start	c_sequence_end	c_germline_start	c_germline_end	c_alignment_start	c_alignment_end	cdr1_start	cdr1_end	cdr2_start	cdr2_end	cdr3_start	cdr3_end	fwr1_start	fwr1_end	fwr2_start	fwr2_end	fwr3_start	fwr3_end	fwr4_start	fwr4_end	v_sequence_alignment	v_sequence_alignment_aa	d_sequence_alignment	d_sequence_alignment_aa	d2_sequence_alignment	d2_sequence_alignment_aa	j_sequence_alignment	j_sequence_alignment_aa	c_sequence_alignment	c_sequence_alignment_aa	v_germline_alignment	v_germline_alignment_aa	d_germline_alignment	d_germline_alignment_aa	d2_germline_alignment	d2_germline_alignment_aa	j_germline_alignment	j_germline_alignment_aa	c_germline_alignment	c_germline_alignment_aa	junction_length	junction_aa_length	np1_length	np2_length	np3_length	n1_length	n2_length	n3_length	p3v_length	p5d_length	p3d_length	p5d2_length	p3d2_length	p5j_length	v_frameshift	j_frameshift	d_frame	d2_frame	consensus_count	duplicate_count	cell_id	clone_id	rearrangement_id	repertoire_id	sample_processing_id	data_processing_id	germline_database	rearrangement_set_id	v_subgroup	v_gene	j_subgroup	j_gene	d_subgroup	d_gene
5ef3e727f2061f038006b699					T				TRB	TRBV20-1*00	TRBD2*00		TRBJ1-1*00							TGCAGTGCTAGAGGAAATTCTGGAGGGCCTGGCACTGAAGCTTTCTTT	CSARGNSGGPGTEAFF																					395				40								220																																																																								48	16																						5ef386a30255b55fcc1bf5eb	5ef386a30255b55fcc1bf5eb	5ef386a30255b55fcc1bf5eb			TRBV20	TRBV20-1	TRBJ1	TRBJ1-1	TRBD2	TRBD2
5ef3e784f2061f038008c6a4					T				TRB	TRBV20-1*00	TRBD2*00		TRBJ1-1*00							TGCAGTGCTAGAGGAAATTCTGGAGGGCCTGGCACTGAAGCTTTCTTT	CSARGNSGGPGTEAFF																					435				40								220																																																																								48	16																						5ef386a30255b55fcc1bf5eb	5ef386a30255b55fcc1bf5eb	5ef386a30255b55fcc1bf5eb			TRBV20	TRBV20-1	TRBJ1	TRBJ1-1	TRBD2	TRBD2
5ef3e7e0f2061f03800938da					T				TRB	TRBV6-2*00	TRBD1*00		TRBJ1-1*00							TGTGCCCGCCAGTCCGCCGGGGGTCCCGGGACTGAAGCTTTCTTT	CARQSAGGPGTEAFF																					211				40								201																																																																								45	15																						5ef386a30255b55fcc1bf5eb	5ef386a30255b55fcc1bf5eb	5ef386a30255b55fcc1bf5eb			TRBV6	TRBV6-2	TRBJ1	TRBJ1-1	TRBD1	TRBD1
5ef3e7e1f2061f038009d9ec					T				TRB	TRBV20-1*00	TRBD2*00		TRBJ1-1*00							TGCAGTGCTAGAGGAAATTCTGGAGGGCCTGGCACTGAAGCTTTCTTT	CSARGNSGGPGTEAFF																					166				40								220																																																																								48	16																						5ef386a30255b55fcc1bf5eb	5ef386a30255b55fcc1bf5eb	5ef386a30255b55fcc1bf5eb			TRBV20	TRBV20-1	TRBJ1	TRBJ1-1	TRBD2	TRBD2
5ef3e7e1f2061f038009ffda					T				TRB	TRBV20-1*00	TRBD2*00		TRBJ1-1*00							TGCAGTGCTAGAGGAAATTCTGGAGGGCCTGGCACTGAAGCTTTCTTT	CSARGNSGGPGTEAFF																					375				40								220																																																																								48	16																						5ef386a30255b55fcc1bf5eb	5ef386a30255b55fcc1bf5eb	5ef386a30255b55fcc1bf5eb			TRBV20	TRBV20-1	TRBJ1	TRBJ1-1	TRBD2	TRBD2
5ef3e7e1f2061f03800a0591					T				TRB	TRBV7-5*00	TRBD2*00		TRBJ1-1*00							TCTGTCTGTGTTCCGTTGCAACATAGGGGAGGGGGCCGGGCACTGAAGCTTTCTTT	SVCVPLQHR_RGPGTEAFF																					53				38								220																																																																								56	19																						5ef386a30255b55fcc1bf5eb	5ef386a30255b55fcc1bf5eb	5ef386a30255b55fcc1bf5eb			TRBV7	TRBV7-5	TRBJ1	TRBJ1-1	TRBD2	TRBD2
5ef3e83df2061f03800a73aa					T				TRB	TRBV20-1*00	TRBD2*00		TRBJ1-1*00							TGCAGTGCTAGAGGAAATTCTGGAGGGCCTGGCACTGAAGCTTTCTTT	CSARGNSGGPGTEAFF																					180				40								206																																																																								48	16																						5ef386a30255b55fcc1bf5eb	5ef386a30255b55fcc1bf5eb	5ef386a30255b55fcc1bf5eb			TRBV20	TRBV20-1	TRBJ1	TRBJ1-1	TRBD2	TRBD2
5ef3e83ef2061f03800b0e9e					T				TRB	TRBV20-1*00	TRBD2*00		TRBJ1-1*00							TGCAGTGCAAGAGGAAATTCTGGAGGGCCTGGCACTGAAGCTTTCTTT	CSARGNSGGPGTEAFF																					147				40								220																																																																								48	16																						5ef386a30255b55fcc1bf5eb	5ef386a30255b55fcc1bf5eb	5ef386a30255b55fcc1bf5eb			TRBV20	TRBV20-1	TRBJ1	TRBJ1-1	TRBD2	TRBD2
5ef3e83ef2061f03800b165c					T				TRB	TRBV20-1*00	TRBD2*00		TRBJ1-1*00							TGCAGTGCTAGAGGAAATTCTGGAGGGCCTGGCACTGAAGCTTTCTTT	CSARGNSGGPGTEAFF																					166				40								220																																																																								48	16																						5ef386a30255b55fcc1bf5eb	5ef386a30255b55fcc1bf5eb	5ef386a30255b55fcc1bf5eb			TRBV20	TRBV20-1	TRBJ1	TRBJ1-1	TRBD2	TRBD2
5ef3e83ef2061f03800b544d					T				TRB	TRBV6-2*00	TRBD1*00		TRBJ1-1*00							TGTGCCAGCCAGTCCGCCGGGGGTCCCGGGACTGAAGCTTTCTTT	CASQSAGGPGTEAFF																					173				40								215																																																																								45	15																						5ef386a30255b55fcc1bf5eb	5ef386a30255b55fcc1bf5eb	5ef386a30255b55fcc1bf5eb			TRBV6	TRBV6-2	TRBJ1	TRBJ1-1	TRBD1	TRBD1
5ef3e83ef2061f03800bc681					T				TRB	TRBV20-1*00	TRBD2*00		TRBJ1-1*00							TGCAGTGCTAGAGGAAATTCTGGAGGGCCTGGCACTGAAGCTTTCTTT	CSARGNSGGPGTEAFF																					180				40								220																																																																								48	16																						5ef386a30255b55fcc1bf5eb	5ef386a30255b55fcc1bf5eb	5ef386a30255b55fcc1bf5eb			TRBV20	TRBV20-1	TRBJ1	TRBJ1-1	TRBD2	TRBD2
5ef3e83ef2061f03800bd3d6					T				TRB	TRBV6-2*00	TRBD1*00		TRBJ1-1*00							TTTGCCAGCCAGTCCGCCGGGGGTCCCGGTACTGAAGCTTTCTTT	FASQSAGGPGTEAFF																					190				35								215																																																																								45	15																						5ef386a30255b55fcc1bf5eb	5ef386a30255b55fcc1bf5eb	5ef386a30255b55fcc1bf5eb			TRBV6	TRBV6-2	TRBJ1	TRBJ1-1	TRBD1	TRBD1
5ef3e897f2061f03800bfcc6					T				TRB	TRBV20-1*00	TRBD2*00		TRBJ1-1*00							TGCAGTGCTAGAGGAAATTCTGGAGGGCCTGGCACTGAAGCTTTCTTT	CSARGNSGGPGTEAFF																					166				40								220																																																																								48	16																						5ef386a30255b55fcc1bf5eb	5ef386a30255b55fcc1bf5eb	5ef386a30255b55fcc1bf5eb			TRBV20	TRBV20-1	TRBJ1	TRBJ1-1	TRBD2	TRBD2
5ef3e898f2061f03800c9599					T				TRB	TRBV20-1*00	TRBD1*00		TRBJ1-1*00							TGCAGTGCTCCTACCCCGGGCACTGAAGCTTTCTTT	CSAPTPGTEAFF																					215				30								220																																																																								36	12																						5ef386a30255b55fcc1bf5eb	5ef386a30255b55fcc1bf5eb	5ef386a30255b55fcc1bf5eb			TRBV20	TRBV20-1	TRBJ1	TRBJ1-1	TRBD1	TRBD1
5ef3e898f2061f03800cf53d					T				TRB	TRBV20-1*00	TRBD2*00		TRBJ1-1*00							TGCAGTGCTAGAGGAAATTCTGGAGGGCCTGGCACTGAAGCTTTCTTT	CSARGNSGGPGTEAFF																					180				40								220																																																																								48	16																						5ef386a30255b55fcc1bf5eb	5ef386a30255b55fcc1bf5eb	5ef386a30255b55fcc1bf5eb			TRBV20	TRBV20-1	TRBJ1	TRBJ1-1	TRBD2	TRBD2
5ef3e898f2061f03800d32f6					T				TRB	TRBV20-1*00	TRBD2*00		TRBJ1-1*00							TGCAGTGCTAGAGGAAATTCTGGAGGGCCTGGCACTGAAGCTTTCTTT	CSARGNSGGPGTEAFF																					147				40								220																																																																								48	16																						5ef386a30255b55fcc1bf5eb	5ef386a30255b55fcc1bf5eb	5ef386a30255b55fcc1bf5eb			TRBV20	TRBV20-1	TRBJ1	TRBJ1-1	TRBD2	TRBD2
5ef3e898f2061f03800d4c20					T				TRB	TRBV20-1*00	TRBD1*00		TRBJ1-1*00							AGCAGTGCTAGAGGAAATTCTGGGGGGCCTGGCACTGAAGCTTTCTTT	SSARGNSGGPGTEAFF																					138				30								220																																																																								48	16																						5ef386a30255b55fcc1bf5eb	5ef386a30255b55fcc1bf5eb	5ef386a30255b55fcc1bf5eb			TRBV20	TRBV20-1	TRBJ1	TRBJ1-1	TRBD1	TRBD1
5ef3e8f3f2061f03800dae77					T				TRB	TRBV12-3*00	TRBD2*00		TRBJ1-1*00							TGTGCCAGCAGTTTAGAGGGGCCTGGCACTGAAGCTTTCTTT	CASSLEGPGTEAFF																					197				26								206																																																																								42	14																						5ef386a30255b55fcc1bf5eb	5ef386a30255b55fcc1bf5eb	5ef386a30255b55fcc1bf5eb			TRBV12	TRBV12-3	TRBJ1	TRBJ1-1	TRBD2	TRBD2
5ef3e8f4f2061f03800dfe73					T				TRB	TRBV20-1*00	TRBD2*00		TRBJ1-1*00							TGCAGTGCTAGAGGAAATTCTGGAGGGCCTGGCACTGAAGCTTTCTTT	CSARGNSGGPGTEAFF																					180				40								220																																																																								48	16																						5ef386a30255b55fcc1bf5eb	5ef386a30255b55fcc1bf5eb	5ef386a30255b55fcc1bf5eb			TRBV20	TRBV20-1	TRBJ1	TRBJ1-1	TRBD2	TRBD2
5ef3e8f4f2061f03800e29e9					T				TRB	TRBV6-2*00	TRBD1*00		TRBJ1-1*00							TGTGCTACCCAGTCCGCCGGGGGACCCGGGACTGAAGCTTTCTTT	CATQSAGGPGTEAFF																					131				30								201																																																																								45	15																						5ef386a30255b55fcc1bf5eb	5ef386a30255b55fcc1bf5eb	5ef386a30255b55fcc1bf5eb			TRBV6	TRBV6-2	TRBJ1	TRBJ1-1	TRBD1	TRBD1
5ef3e8f4f2061f03800e91c8					T				TRB	TRBV20-1*00	TRBD2*00		TRBJ1-1*00							TGCAGTGCTAGAGGAAATTGTGGAGGGCCTGGCACTGAAGCTTTCTTT	CSARGNCGGPGTEAFF																					180				40								220																																																																								48	16																						5ef386a30255b55fcc1bf5eb	5ef386a30255b55fcc1bf5eb	5ef386a30255b55fcc1bf5eb			TRBV20	TRBV20-1	TRBJ1	TRBJ1-1	TRBD2	TRBD2
5ef3e8f4f2061f03800ec2b8					T				TRB	TRBV20-1*00	TRBD1*00		TRBJ1-1*00							TGGAGTGCTAGAGGAAATTCTGGGGGGCCTGGCACTGAAGCTTTCTTT	WSARGNSGGPGTEAFF																					147				30								220																																																																								48	16																						5ef386a30255b55fcc1bf5eb	5ef386a30255b55fcc1bf5eb	5ef386a30255b55fcc1bf5eb			TRBV20	TRBV20-1	TRBJ1	TRBJ1-1	TRBD1	TRBD1
5ef3e8f4f2061f03800ecaba					T				TRB	TRBV20-1*00	TRBD2*00		TRBJ1-1*00							TGCCGTGCTAGAGGAAATTGTGGAGGGCCTGGCACTGAAGCTTTCTTT	CRARGNCGGPGTEAFF																					124				40								220																																																																								48	16																						5ef386a30255b55fcc1bf5eb	5ef386a30255b55fcc1bf5eb	5ef386a30255b55fcc1bf5eb			TRBV20	TRBV20-1	TRBJ1	TRBJ1-1	TRBD2	TRBD2
5ef3e94ff2061f03800f11e6					T				TRB	TRBV20-1*00	TRBD2*00		TRBJ1-1*00							TGCAGTGCTAGAGGAAATTCTGGAGGGCCTGGCACTGAAGCTTTCTTT	CSARGNSGGPGTEAFF																					110				40								192																																																																								48	16																						5ef386a30255b55fcc1bf5eb	5ef386a30255b55fcc1bf5eb	5ef386a30255b55fcc1bf5eb			TRBV20	TRBV20-1	TRBJ1	TRBJ1-1	TRBD2	TRBD2
5ef3e94ff2061f03800f97ce					T				TRB	TRBV20-1*00	TRBD2*00		TRBJ1-1*00							TGCAGTGCTAGAGGCAATTCTGGAGGGCCTGGCACTGAAGCTTTCTTT	CSARGNSGGPGTEAFF																					175				40								220																																																																								48	16																						5ef386a30255b55fcc1bf5eb	5ef386a30255b55fcc1bf5eb	5ef386a30255b55fcc1bf5eb			TRBV20	TRBV20-1	TRBJ1	TRBJ1-1	TRBD2	TRBD2
5ef3e951f2061f0380102bfb					T				TRB	TRBV20-1*00	TRBD2*00		TRBJ1-1*00							TGCAGTGCTAGAGGAAATTCTGGAGGGCCTGGCACTGAAGCTTTCTTT	CSARGNSGGPGTEAFF																					480				40								175																																																																								48	16																						5ef386a30255b55fcc1bf5eb	5ef386a30255b55fcc1bf5eb	5ef386a30255b55fcc1bf5eb			TRBV20	TRBV20-1	TRBJ1	TRBJ1-1	TRBD2	TRBD2
5ef3e9adf2061f038010bfc6					T				TRB	TRBV20-1*00	TRBD2*00		TRBJ1-1*00							TGCAGTGCTAGAGGAAATTCTGGAGGGCCTGGCACTGAAGCTTTCTTT	CSARGNSGGPGTEAFF																					467				40								160																																																																								48	16																						5ef386a30255b55fcc1bf5eb	5ef386a30255b55fcc1bf5eb	5ef386a30255b55fcc1bf5eb			TRBV20	TRBV20-1	TRBJ1	TRBJ1-1	TRBD2	TRBD2
5ef3e9aef2061f038011d71b					T				TRB	TRBV6-2*00	TRBD1*00		TRBJ1-1*00							TGTGCCAGCCAGTCCGCCGGGGGTCCCGGGACTGAAGCTTTCTTT	CASQSAGGPGTEAFF																					164				40								201																																																																								45	15																						5ef386a30255b55fcc1bf5eb	5ef386a30255b55fcc1bf5eb	5ef386a30255b55fcc1bf5eb			TRBV6	TRBV6-2	TRBJ1	TRBJ1-1	TRBD1	TRBD1
5ef3e9aef2061f038011dab2					T				TRB	TRBV6-2*00	TRBD1*00		TRBJ1-1*00							TGTGCCAGCCAGTCCGCCGGGGGTCCCGGGACTGAAGCTTTCTTT	CASQSAGGPGTEAFF																					145				40								215																																																																								45	15																						5ef386a30255b55fcc1bf5eb	5ef386a30255b55fcc1bf5eb	5ef386a30255b55fcc1bf5eb			TRBV6	TRBV6-2	TRBJ1	TRBJ1-1	TRBD1	TRBD1
5ef3ea08f2061f038012a053					T				TRB	TRBV20-1*00	TRBD2*00		TRBJ1-1*00							TGCAGTGCTAGAGGAAATTCTGGTGGGCCTGGCACTGAAGCTTTCTTT	CSARGNSGGPGTEAFF																					348				26								220																																																																								48	16																						5ef386a30255b55fcc1bf5eb	5ef386a30255b55fcc1bf5eb	5ef386a30255b55fcc1bf5eb			TRBV20	TRBV20-1	TRBJ1	TRBJ1-1	TRBD2	TRBD2
5ef3ea08f2061f038012bdae					T				TRB	TRBV20-1*00	TRBD2*00		TRBJ1-1*00							TGCAGTGCTAGAGGAATTTCTGGTGGGCCTGGCACTGAAGCTTTCTTT	CSARGISGGPGTEAFF																					274				26								220																																																																								48	16																						5ef386a30255b55fcc1bf5eb	5ef386a30255b55fcc1bf5eb	5ef386a30255b55fcc1bf5eb			TRBV20	TRBV20-1	TRBJ1	TRBJ1-1	TRBD2	TRBD2
5ef3ea08f2061f03801308ac					T				TRB	TRBV20-1*00	TRBD2*00		TRBJ1-1*00							TGCAGTGCTAGAGGAAATTCTGGAGGGCCTGGCACTGAAGCTTTCTTT	CSARGNSGGPGTEAFF																					147				40								220																																																																								48	16																						5ef386a30255b55fcc1bf5eb	5ef386a30255b55fcc1bf5eb	5ef386a30255b55fcc1bf5eb			TRBV20	TRBV20-1	TRBJ1	TRBJ1-1	TRBD2	TRBD2
5ef3ea08f2061f0380132a7d					T				TRB	TRBV29-1*00	TRBD2*00		TRBJ1-1*00							TGCAGTGCTAGAGGAAATTCTGGAGGGCCTGGCACTGAAGCTTTCTTT	CSARGNSGGPGTEAFF																					337				40								180																																																																								48	16																						5ef386a30255b55fcc1bf5eb	5ef386a30255b55fcc1bf5eb	5ef386a30255b55fcc1bf5eb			TRBV29	TRBV29-1	TRBJ1	TRBJ1-1	TRBD2	TRBD2
5ef3ea08f2061f03801338d5					T				TRB	TRBV20-1*00	TRBD2*00		TRBJ1-1*00							TGCAGTGCTAGAGGAAATTCTGGAGGGCCTGGCACTGAAGCTTTCTTT	CSARGNSGGPGTEAFF																					137				40								220																																																																								48	16																						5ef386a30255b55fcc1bf5eb	5ef386a30255b55fcc1bf5eb	5ef386a30255b55fcc1bf5eb			TRBV20	TRBV20-1	TRBJ1	TRBJ1-1	TRBD2	TRBD2
5ef3ea08f2061f03801353bc					T				TRB	TRBV6-2*00	TRBD1*00		TRBJ1-1*00							TGTGCCAGCCAGTCCGCCGGGGGTCCCGGGACTGAAGCTTTCTTT	CASQSAGGPGTEAFF																					173				40								215																																																																								45	15																						5ef386a30255b55fcc1bf5eb	5ef386a30255b55fcc1bf5eb	5ef386a30255b55fcc1bf5eb			TRBV6	TRBV6-2	TRBJ1	TRBJ1-1	TRBD1	TRBD1
5ef3ea63f2061f038013d8b8					T				TRB	TRBV6-2*00	TRBD1*00		TRBJ1-1*00							TGAGCCAGCCAGTCCGCCGTGTGTCCCGGGACTGAAGCTTTCTTT	*ASQSAVCPGTEAFF																					136				45								201																																																																								45	15																						5ef386a30255b55fcc1bf5eb	5ef386a30255b55fcc1bf5eb	5ef386a30255b55fcc1bf5eb			TRBV6	TRBV6-2	TRBJ1	TRBJ1-1	TRBD1	TRBD1
5ef3ea63f2061f0380140090					T				TRB	TRBV20-1*00	TRBD2*00		TRBJ1-1*00							TGGAGTGCTAGAGGAAATTCTGGTGGGCCTGGCACTGAAGCTTTCTTT	WSARGNSGGPGTEAFF																					147				26								192																																																																								48	16																						5ef386a30255b55fcc1bf5eb	5ef386a30255b55fcc1bf5eb	5ef386a30255b55fcc1bf5eb			TRBV20	TRBV20-1	TRBJ1	TRBJ1-1	TRBD2	TRBD2
5ef3ea63f2061f0380141c95					T				TRB	TRBV20-1*00	TRBD2*00		TRBJ1-1*00							TGCAGTGCTAGAGGAAATTCTGGAGGGCCTGGCACTGAAGCTTTCTTT	CSARGNSGGPGTEAFF																					382				40								220																																																																								48	16																						5ef386a30255b55fcc1bf5eb	5ef386a30255b55fcc1bf5eb	5ef386a30255b55fcc1bf5eb			TRBV20	TRBV20-1	TRBJ1	TRBJ1-1	TRBD2	TRBD2
5ef3ea63f2061f038014cabd					T				TRB	TRBV20-1*00	TRBD1*00		TRBJ1-1*00							TGCAGTGCTCCTACCCCGGGCACTGAAGCTTTCTTT	CSAPTPGTEAFF																					206				30								220																																																																								36	12																						5ef386a30255b55fcc1bf5eb	5ef386a30255b55fcc1bf5eb	5ef386a30255b55fcc1bf5eb			TRBV20	TRBV20-1	TRBJ1	TRBJ1-1	TRBD1	TRBD1
5ef3eb17f2061f038016e43f					T				TRB	TRBV20-1*00	TRBD2*00		TRBJ1-1*00							TGCAGTGGTAGAGGAAATTCTGGAGGGCCTGGCACTGAAGCTTTCTTT	CSGRGNSGGPGTEAFF																					138				40								206																																																																								48	16																						5ef386a30255b55fcc1bf5eb	5ef386a30255b55fcc1bf5eb	5ef386a30255b55fcc1bf5eb			TRBV20	TRBV20-1	TRBJ1	TRBJ1-1	TRBD2	TRBD2
5ef3eb18f2061f0380176c10					T				TRB	TRBV20-1*00	TRBD2*00		TRBJ1-1*00							TGCAGTGCTAGAGGAATTTCTGGAGGGCCTGGCACTGAAGCTTTCTTT	CSARGISGGPGTEAFF																					133				40								220																																																																								48	16																						5ef386a30255b55fcc1bf5eb	5ef386a30255b55fcc1bf5eb	5ef386a30255b55fcc1bf5eb			TRBV20	TRBV20-1	TRBJ1	TRBJ1-1	TRBD2	TRBD2
5ef3eb18f2061f0380180a7a					T				TRB	TRBV20-1*00	TRBD2*00		TRBJ1-1*00							TGCAGTGCTAGAGGAAATTCTGGCGGGCCTGGCACTGAAGCTTTCTTT	CSARGNSGGPGTEAFF																					547				26								80																																																																								48	16																						5ef386a30255b55fcc1bf5eb	5ef386a30255b55fcc1bf5eb	5ef386a30255b55fcc1bf5eb			TRBV20	TRBV20-1	TRBJ1	TRBJ1-1	TRBD2	TRBD2
5ef3eb74f2061f038018341e					T				TRB	TRBV20-1*00	TRBD2*00		TRBJ1-1*00							TGCAGTGCTAGAGGAAATTCTGGAGGGCCTGGCACTGAAGCTTTCTTT	CSARGNSGGPGTEAFF																					138				40								220																																																																								48	16																						5ef386a30255b55fcc1bf5eb	5ef386a30255b55fcc1bf5eb	5ef386a30255b55fcc1bf5eb			TRBV20	TRBV20-1	TRBJ1	TRBJ1-1	TRBD2	TRBD2
5ef3eb74f2061f0380196fa3					T				TRB	TRBV20-1*00	TRBD2*00		TRBJ1-1*00							TGCAGTGCTAGAGGAAATTCTGGAGGGCCTGGCACTGAAGCTTTCTTT	CSARGNSGGPGTEAFF																					385				40								195																																																																								48	16																						5ef386a30255b55fcc1bf5eb	5ef386a30255b55fcc1bf5eb	5ef386a30255b55fcc1bf5eb			TRBV20	TRBV20-1	TRBJ1	TRBJ1-1	TRBD2	TRBD2
5ef3eb74f2061f0380197176					T				TRB	TRBV20-1*00	TRBD2*00		TRBJ1-1*00							TGCAGTGCTAGAGGAAATTCTGGAGGGCCTGGCACTGAAGCTTTCTTT	CSARGNSGGPGTEAFF																					496				40								145																																																																								48	16																						5ef386a30255b55fcc1bf5eb	5ef386a30255b55fcc1bf5eb	5ef386a30255b55fcc1bf5eb			TRBV20	TRBV20-1	TRBJ1	TRBJ1-1	TRBD2	TRBD2
5ef3ebcff2061f038019ed36					T				TRB	TRBV20-1*00	TRBD2*00		TRBJ1-1*00							TGCAGTGCTAGAGGAAATTCTGGAGGGCCTGGCACTGAAGCTTTCTTT	CSARGNSGGPGTEAFF																					166				40								220																																																																								48	16																						5ef386a30255b55fcc1bf5eb	5ef386a30255b55fcc1bf5eb	5ef386a30255b55fcc1bf5eb			TRBV20	TRBV20-1	TRBJ1	TRBJ1-1	TRBD2	TRBD2
5ef3ebcff2061f03801aa03d					T				TRB	TRBV20-1*00	TRBD2*00		TRBJ1-1*00							TGCAGTGCTAGAGGAAATTCTGGAGGGCCTGGCACTGAAGCTTTCTTT	CSARGNSGGPGTEAFF																					180				40								220																																																																								48	16																						5ef386a30255b55fcc1bf5eb	5ef386a30255b55fcc1bf5eb	5ef386a30255b55fcc1bf5eb			TRBV20	TRBV20-1	TRBJ1	TRBJ1-1	TRBD2	TRBD2
5ef3ebd0f2061f03801b231a					T				TRB	TRBV20-1*00	TRBD1*00		TRBJ1-1*00							TGCAGTGCTAGAGGAAATTCTGGGGGGCCTGGCACTGAAGCTTTCTTT	CSARGNSGGPGTEAFF																					311				30								220																																																																								48	16																						5ef386a30255b55fcc1bf5eb	5ef386a30255b55fcc1bf5eb	5ef386a30255b55fcc1bf5eb			TRBV20	TRBV20-1	TRBJ1	TRBJ1-1	TRBD1	TRBD1
5ef3ec29f2061f03801b4194					T				TRB	TRBV20-1*00	TRBD1*00		TRBJ1-1*00							TGCAGTGCTCGTACCCCGGGCACAGAAGCTTTCTTT	CSARTPGTEAFF																					215				30								192																																																																								36	12																						5ef386a30255b55fcc1bf5eb	5ef386a30255b55fcc1bf5eb	5ef386a30255b55fcc1bf5eb			TRBV20	TRBV20-1	TRBJ1	TRBJ1-1	TRBD1	TRBD1
5ef3ec29f2061f03801b52b7					T				TRB	TRBV6-2*00	TRBD1*00		TRBJ1-1*00							TGTGCCATCCAGTCCGCCGGGGGTCCCGGGACTGAAGCTTTCTTT	CAIQSAGGPGTEAFF																					160				40								215																																																																								45	15																						5ef386a30255b55fcc1bf5eb	5ef386a30255b55fcc1bf5eb	5ef386a30255b55fcc1bf5eb			TRBV6	TRBV6-2	TRBJ1	TRBJ1-1	TRBD1	TRBD1
5ef3ec2af2061f03801bf30d					T				TRB	TRBV20-1*00	TRBD2*00		TRBJ1-1*00							TGCAGTGCTAGAGGAAATTCTGGAGGGCCTGGCACTGAAGCTTTCTTT	CSARGNSGGPGTEAFF																					166				40								220																																																																								48	16																						5ef386a30255b55fcc1bf5eb	5ef386a30255b55fcc1bf5eb	5ef386a30255b55fcc1bf5eb			TRBV20	TRBV20-1	TRBJ1	TRBJ1-1	TRBD2	TRBD2
5ef3ec2af2061f03801c030c					T				TRB	TRBV20-1*00	TRBD2*00		TRBJ1-1*00							TGCAGTGCTAGAGGAAATTCTGGAGGGCCTGGCACTGAAGCTTTCTTT	CSARGNSGGPGTEAFF																					360				40								220																																																																								48	16																						5ef386a30255b55fcc1bf5eb	5ef386a30255b55fcc1bf5eb	5ef386a30255b55fcc1bf5eb			TRBV20	TRBV20-1	TRBJ1	TRBJ1-1	TRBD2	TRBD2
5ef3ec2af2061f03801c1791					T				TRB	TRBV20-1*00	TRBD2*00		TRBJ1-1*00							TGCAGTGCTGGAGGAAATTCTGGAGGGCCTGGCACTGAAGCTTTCTTT	CSAGGNSGGPGTEAFF																					166				40								220																																																																								48	16																						5ef386a30255b55fcc1bf5eb	5ef386a30255b55fcc1bf5eb	5ef386a30255b55fcc1bf5eb			TRBV20	TRBV20-1	TRBJ1	TRBJ1-1	TRBD2	TRBD2
5ef3ec2af2061f03801c2313					T				TRB	TRBV6-2*00	TRBD1*00		TRBJ1-1*00							TGTGCCAGCCAGTCCGCCGGGGGTCCCGGGACTGAAGCTTTCTTT	CASQSAGGPGTEAFF																					346				40								215																																																																								45	15																						5ef386a30255b55fcc1bf5eb	5ef386a30255b55fcc1bf5eb	5ef386a30255b55fcc1bf5eb			TRBV6	TRBV6-2	TRBJ1	TRBJ1-1	TRBD1	TRBD1
5ef3ec85f2061f03801d1630					T				TRB	TRBV20-1*00	TRBD2*00		TRBJ1-1*00							TGCAGTGCTAGAGGAAATTCTGGTGGGCCTGGCACTGAAGCTTTCTTT	CSARGNSGGPGTEAFF																					170				26								206																																																																								48	16																						5ef386a30255b55fcc1bf5eb	5ef386a30255b55fcc1bf5eb	5ef386a30255b55fcc1bf5eb			TRBV20	TRBV20-1	TRBJ1	TRBJ1-1	TRBD2	TRBD2
5ef3ec85f2061f03801d2ccb					T				TRB	TRBV6-2*00	TRBD1*00		TRBJ1-1*00							TGTGCCAGCCAGTCCGCCGGGGGTCCCGGGACTGAAGCTTTCTTT	CASQSAGGPGTEAFF																					345				40								215																																																																								45	15																						5ef386a30255b55fcc1bf5eb	5ef386a30255b55fcc1bf5eb	5ef386a30255b55fcc1bf5eb			TRBV6	TRBV6-2	TRBJ1	TRBJ1-1	TRBD1	TRBD1
5ef3ec85f2061f03801db146					T				TRB	TRBV20-1*00	TRBD2*00		TRBJ1-1*00							TGCAGTGCTAGAGGAAATTCTGGAGGGCCTGGCACTGAAGCTTTCTTT	CSARGNSGGPGTEAFF																					460				40								195																																																																								48	16																						5ef386a30255b55fcc1bf5eb	5ef386a30255b55fcc1bf5eb	5ef386a30255b55fcc1bf5eb			TRBV20	TRBV20-1	TRBJ1	TRBJ1-1	TRBD2	TRBD2
5ef3ec85f2061f03801dd501					T				TRB	TRBV20-1*00	TRBD2*00		TRBJ1-1*00							TGCAGTGCTAGAGGAAATTCTGGAGGGCCTGGCACTGAAGCTTTCTTT	CSARGNSGGPGTEAFF																					161				40								220																																																																								48	16																						5ef386a30255b55fcc1bf5eb	5ef386a30255b55fcc1bf5eb	5ef386a30255b55fcc1bf5eb			TRBV20	TRBV20-1	TRBJ1	TRBJ1-1	TRBD2	TRBD2
5ef3ecdff2061f03801e71a4					T				TRB	TRBV20-1*00	TRBD2*00		TRBJ1-1*00							TGCAGTGCTAGAGGAAATTCTGGAGGGCCTGGCACTGAAGCTTTCTTT	CSARGNSGGPGTEAFF																					460				40								195																																																																								48	16																						5ef386a30255b55fcc1bf5eb	5ef386a30255b55fcc1bf5eb	5ef386a30255b55fcc1bf5eb			TRBV20	TRBV20-1	TRBJ1	TRBJ1-1	TRBD2	TRBD2
5ef3ecdff2061f03801e7643					T				TRB	TRBV20-1*00	TRBD2*00		TRBJ1-1*00							TGCAGTGCAAGAGTAAATACTGGAGGGCCTGGCACTGAAGCTTTCTTT	CSARVNTGGPGTEAFF																					119				40								220																																																																								48	16																						5ef386a30255b55fcc1bf5eb	5ef386a30255b55fcc1bf5eb	5ef386a30255b55fcc1bf5eb			TRBV20	TRBV20-1	TRBJ1	TRBJ1-1	TRBD2	TRBD2
5ef3ece0f2061f03801ec8fa					T				TRB	TRBV20-1*00	TRBD2*00		TRBJ1-1*00							TGCAGTGCTAGAGGAAATTCTGGAGGGCCTGGCACTGAAGCTTTCTTT	CSARGNSGGPGTEAFF																					180				40								220																																																																								48	16																						5ef386a30255b55fcc1bf5eb	5ef386a30255b55fcc1bf5eb	5ef386a30255b55fcc1bf5eb			TRBV20	TRBV20-1	TRBJ1	TRBJ1-1	TRBD2	TRBD2
5ef3ece0f2061f03801ef1a2					T				TRB	TRBV20-1*00	TRBD2*00		TRBJ1-1*00							TGCAGTGCTAGAGGAAATTCTGGAGGGCCTGGCACTGAAGCTTTCTTT	CSARGNSGGPGTEAFF																					175				40								220																																																																								48	16																						5ef386a30255b55fcc1bf5eb	5ef386a30255b55fcc1bf5eb	5ef386a30255b55fcc1bf5eb			TRBV20	TRBV20-1	TRBJ1	TRBJ1-1	TRBD2	TRBD2
5ef3ece0f2061f03801f020a					T				TRB	TRBV20-1*00	TRBD2*00		TRBJ1-1*00							TGCAGTGCTAGAGGAAATTCTGGAGGGCCTGGCACTGAAGCTTTCTTT	CSARGNSGGPGTEAFF																					490				40								165																																																																								48	16																						5ef386a30255b55fcc1bf5eb	5ef386a30255b55fcc1bf5eb	5ef386a30255b55fcc1bf5eb			TRBV20	TRBV20-1	TRBJ1	TRBJ1-1	TRBD2	TRBD2
5ef3ece0f2061f03801f216e					T				TRB	TRBV20-1*00	TRBD2*00		TRBJ1-1*00							TGCAGTGCTAGAGGAAATTCTGGAGGGCCTGGCACTGAAGCTTTCTTT	CSARGNSGGPGTEAFF																					166				40								220																																																																								48	16																						5ef386a30255b55fcc1bf5eb	5ef386a30255b55fcc1bf5eb	5ef386a30255b55fcc1bf5eb			TRBV20	TRBV20-1	TRBJ1	TRBJ1-1	TRBD2	TRBD2
5ef3ece0f2061f03801f58e0					T				TRB	TRBV6-2*00	TRBD1*00		TRBJ1-1*00							TGTGCCAGCCAGTCCGCCGGGGGTCCCGGGACTGAAGCTTTCTTT	CASQSAGGPGTEAFF																					464				40								170																																																																								45	15																						5ef386a30255b55fcc1bf5eb	5ef386a30255b55fcc1bf5eb	5ef386a30255b55fcc1bf5eb			TRBV6	TRBV6-2	TRBJ1	TRBJ1-1	TRBD1	TRBD1
5ef3ed3af2061f03801fc3b6					T				TRB	TRBV20-1*00	TRBD2*00		TRBJ1-1*00							TGCAGTGCTAGAGGAAATTCTGGAGGGCCTGGCACTGAAGCTTTCTTT	CSARGNSGGPGTEAFF																					180				40								220																																																																								48	16																						5ef386a30255b55fcc1bf5eb	5ef386a30255b55fcc1bf5eb	5ef386a30255b55fcc1bf5eb			TRBV20	TRBV20-1	TRBJ1	TRBJ1-1	TRBD2	TRBD2
5ef3ed3bf2061f03802145d8					T				TRB	TRBV20-1*00	TRBD1*00		TRBJ1-1*00							TGCAGTGCTCCTACCCCGGGCACTGAAGCTTTCTTT	CSAPTPGTEAFF																					220				30								220																																																																								36	12																						5ef386a30255b55fcc1bf5eb	5ef386a30255b55fcc1bf5eb	5ef386a30255b55fcc1bf5eb			TRBV20	TRBV20-1	TRBJ1	TRBJ1-1	TRBD1	TRBD1
5ef3ed93f2061f0380216ee4					T				TRB	TRBV20-1*00	TRBD1*00		TRBJ1-1*00							TGCAGTGCTAGAGGAAATTCTGGGGGGCCTGGCACTGAAGCTTTCTTT	CSARGNSGGPGTEAFF																					161				30								220																																																																								48	16																						5ef386a30255b55fcc1bf5eb	5ef386a30255b55fcc1bf5eb	5ef386a30255b55fcc1bf5eb			TRBV20	TRBV20-1	TRBJ1	TRBJ1-1	TRBD1	TRBD1
5ef3ed93f2061f0380219c99					T				TRB	TRBV20-1*00	TRBD2*00		TRBJ1-1*00							TGCAGTGCTAGAGGAAATTCTGGAGGGCCTGGCACTGAAGCTTTCTTT	CSARGNSGGPGTEAFF																					185				40								220																																																																								48	16																						5ef386a30255b55fcc1bf5eb	5ef386a30255b55fcc1bf5eb	5ef386a30255b55fcc1bf5eb			TRBV20	TRBV20-1	TRBJ1	TRBJ1-1	TRBD2	TRBD2
5ef3ed93f2061f0380219eb9					T				TRB	TRBV20-1*00	TRBD2*00		TRBJ1-1*00							TGCAGTGCTAGAGGAATTTCTGGAGGGCCTGGCACTGAAGCTTTCTTT	CSARGISGGPGTEAFF																					166				40								220																																																																								48	16																						5ef386a30255b55fcc1bf5eb	5ef386a30255b55fcc1bf5eb	5ef386a30255b55fcc1bf5eb			TRBV20	TRBV20-1	TRBJ1	TRBJ1-1	TRBD2	TRBD2
5ef3ed94f2061f038022269f					T				TRB	TRBV20-1*00	TRBD2*00		TRBJ1-1*00							TGGAGTGCTAGAGGAAATTCTGGAGGGCCTGGCACTGAAGCTTTCTTT	WSARGNSGGPGTEAFF																					161				40								220																																																																								48	16																						5ef386a30255b55fcc1bf5eb	5ef386a30255b55fcc1bf5eb	5ef386a30255b55fcc1bf5eb			TRBV20	TRBV20-1	TRBJ1	TRBJ1-1	TRBD2	TRBD2
5ef3ed94f2061f0380229898					T				TRB	TRBV20-1*00	TRBD2*00		TRBJ1-1*00							TGCAGTGCTAGAGGAAATTCTGGAGGGCCTGGCACTGAAGCTTTCTTT	CSARGNSGGPGTEAFF																					477				40								150																																																																								48	16																						5ef386a30255b55fcc1bf5eb	5ef386a30255b55fcc1bf5eb	5ef386a30255b55fcc1bf5eb			TRBV20	TRBV20-1	TRBJ1	TRBJ1-1	TRBD2	TRBD2
5ef3edeef2061f0380236699					T				TRB	TRBV20-1*00	TRBD1*00		TRBJ1-1*00							TGCAGTGCTAGAGGAAATTCTGGGGGGCCTGGCACTGAAGCTTTCTTT	CSARGNSGGPGTEAFF																					175				30								220																																																																								48	16																						5ef386a30255b55fcc1bf5eb	5ef386a30255b55fcc1bf5eb	5ef386a30255b55fcc1bf5eb			TRBV20	TRBV20-1	TRBJ1	TRBJ1-1	TRBD1	TRBD1
5ef3edeef2061f038023a162					T				TRB	TRBV20-1*00	TRBD2*00		TRBJ1-1*00							TGCAGTGCAAGAGGAAATTCTGGAGGGCCTGGCACTGAAGCTTTCTTT	CSARGNSGGPGTEAFF																					161				40								206																																																																								48	16																						5ef386a30255b55fcc1bf5eb	5ef386a30255b55fcc1bf5eb	5ef386a30255b55fcc1bf5eb			TRBV20	TRBV20-1	TRBJ1	TRBJ1-1	TRBD2	TRBD2
5ef3edeef2061f038023b646					T				TRB	TRBV20-1*00	TRBD2*00		TRBJ1-1*00							TGCAGTGCTAGAGGAAATTCTGGAGGGCCTGGCACTGAAGCTTTCTTT	CSARGNSGGPGTEAFF																					158				40								206																																																																								48	16																						5ef386a30255b55fcc1bf5eb	5ef386a30255b55fcc1bf5eb	5ef386a30255b55fcc1bf5eb			TRBV20	TRBV20-1	TRBJ1	TRBJ1-1	TRBD2	TRBD2
5ef3edeef2061f038023c69b					T				TRB	TRBV20-1*00	TRBD1*00		TRBJ1-1*00							TGCAGTGCTCCTACCCCGGGCACTGAAGCTTTCTTT	CSAPTPGTEAFF																					206				30								178																																																																								36	12																						5ef386a30255b55fcc1bf5eb	5ef386a30255b55fcc1bf5eb	5ef386a30255b55fcc1bf5eb			TRBV20	TRBV20-1	TRBJ1	TRBJ1-1	TRBD1	TRBD1
5ef3ee49f2061f03802484fe					T				TRB	TRBV20-1*00	TRBD2*00		TRBJ1-1*00							TGGAGTGCTAGAGGATATTCTGGAGGCCCTGGCACTGAAGCTTTCTTT	WSARGYSGGPGTEAFF																					133				33								220																																																																								48	16																						5ef386a30255b55fcc1bf5eb	5ef386a30255b55fcc1bf5eb	5ef386a30255b55fcc1bf5eb			TRBV20	TRBV20-1	TRBJ1	TRBJ1-1	TRBD2	TRBD2
5ef3ee49f2061f038024932e					T				TRB	TRBV20-1*00	TRBD2*00		TRBJ1-1*00							TGCAGTGCTAGAGGAAATTCTGGAGGGCCTGGCACTGAAGCTTTCTTT	CSARGNSGGPGTEAFF																					175				40								220																																																																								48	16																						5ef386a30255b55fcc1bf5eb	5ef386a30255b55fcc1bf5eb	5ef386a30255b55fcc1bf5eb			TRBV20	TRBV20-1	TRBJ1	TRBJ1-1	TRBD2	TRBD2
5ef3ee49f2061f038024f34a					T				TRB	TRBV6-2*00	TRBD1*00		TRBJ1-1*00							TGTGCCAGCCAGTCCGCCGGGGGTCCCGGGACTGAAGCTTTCTTT	CASQSAGGPGTEAFF																					164				40								201																																																																								45	15																						5ef386a30255b55fcc1bf5eb	5ef386a30255b55fcc1bf5eb	5ef386a30255b55fcc1bf5eb			TRBV6	TRBV6-2	TRBJ1	TRBJ1-1	TRBD1	TRBD1
5ef3ee49f2061f038024f77e					T				TRB	TRBV20-1*00	TRBD2*00		TRBJ1-1*00							TGCAGTCCTAGAGGAAATACTGGAGGGCCTGGCACTGAAGCTTTCTTT	CSPRGNTGGPGTEAFF																					137				40								206																																																																								48	16																						5ef386a30255b55fcc1bf5eb	5ef386a30255b55fcc1bf5eb	5ef386a30255b55fcc1bf5eb			TRBV20	TRBV20-1	TRBJ1	TRBJ1-1	TRBD2	TRBD2
5ef3ee49f2061f03802514f5					T				TRB	TRBV20-1*00	TRBD2*00		TRBJ1-1*00							TGCAGTGCTAGAGGAAATTCTGGAGGGCCTGGCACTGAAGCTTTCTTT	CSARGNSGGPGTEAFF																					421				40								220																																																																								48	16																						5ef386a30255b55fcc1bf5eb	5ef386a30255b55fcc1bf5eb	5ef386a30255b55fcc1bf5eb			TRBV20	TRBV20-1	TRBJ1	TRBJ1-1	TRBD2	TRBD2
5ef3ee4af2061f038025b1f5					T				TRB	TRBV20-1*00	TRBD2*00		TRBJ1-1*00							TGCAGTGCTAGAGGAAATTCTGGAGGGCCTGGCACTGAAGCTTTCTTT	CSARGNSGGPGTEAFF																					180				40								220																																																																								48	16																						5ef386a30255b55fcc1bf5eb	5ef386a30255b55fcc1bf5eb	5ef386a30255b55fcc1bf5eb			TRBV20	TRBV20-1	TRBJ1	TRBJ1-1	TRBD2	TRBD2
5ef3ee4af2061f038025bac4					T				TRB	TRBV20-1*00	TRBD1*00		TRBJ1-1*00							AGCAGTGCTAGAGGAAATTCTGGGGGGCCTGGCACTGAGGCGTTCTTT	SSARGNSGGPGTEAFF																					100				30								124																																																																								48	16																						5ef386a30255b55fcc1bf5eb	5ef386a30255b55fcc1bf5eb	5ef386a30255b55fcc1bf5eb			TRBV20	TRBV20-1	TRBJ1	TRBJ1-1	TRBD1	TRBD1
5ef3eea4f2061f038026e09a					T				TRB	TRBV5-5*00	TRBD1*00		TRBJ1-1*00							TGTGCCAGCAGCTTGGCTTCGGGGCCAGGAACTGAAGCTTTCTTT	CASSLASGPGTEAFF																					210				26								215																																																																								45	15																						5ef386a30255b55fcc1bf5eb	5ef386a30255b55fcc1bf5eb	5ef386a30255b55fcc1bf5eb			TRBV5	TRBV5-5	TRBJ1	TRBJ1-1	TRBD1	TRBD1
5ef3eea4f2061f038026e1f2					T				TRB	TRBV20-1*00	TRBD2*00		TRBJ1-1*00							TGCAGTGCTAGAGGAAATTCTGGCGGGCCTGGCACTGAAGCTTTCTTT	CSARGNSGGPGTEAFF																					152				26								220																																																																								48	16																						5ef386a30255b55fcc1bf5eb	5ef386a30255b55fcc1bf5eb	5ef386a30255b55fcc1bf5eb			TRBV20	TRBV20-1	TRBJ1	TRBJ1-1	TRBD2	TRBD2
5ef3eea4f2061f038026f4e4					T				TRB	TRBV6-2*00	TRBD1*00		TRBJ1-1*00							TGTGCCAGCCAGTCCGCCGGGGGTCCCGGGACTGAAGCTTTCTTT	CASQSAGGPGTEAFF																					150				40								215																																																																								45	15																						5ef386a30255b55fcc1bf5eb	5ef386a30255b55fcc1bf5eb	5ef386a30255b55fcc1bf5eb			TRBV6	TRBV6-2	TRBJ1	TRBJ1-1	TRBD1	TRBD1
5ef3eefff2061f0380277002					T				TRB	TRBV20-1*00	TRBD2*00		TRBJ1-1*00							TGCAGTGCTAGAGGAAATTCTGGAGGGCCTGGCACTGAAGCTTTCTTT	CSARGNSGGPGTEAFF																					161				40								220																																																																								48	16																						5ef386a30255b55fcc1bf5eb	5ef386a30255b55fcc1bf5eb	5ef386a30255b55fcc1bf5eb			TRBV20	TRBV20-1	TRBJ1	TRBJ1-1	TRBD2	TRBD2
5ef3ef00f2061f0380278d47					T				TRB	TRBV20-1*00	TRBD2*00		TRBJ1-1*00							TGCAGTGCTAGAGGAAATTCTGGAGGGCCTGGCACTGAAGCTTTCTTT	CSARGNSGGPGTEAFF																					152				40								220																																																																								48	16																						5ef386a30255b55fcc1bf5eb	5ef386a30255b55fcc1bf5eb	5ef386a30255b55fcc1bf5eb			TRBV20	TRBV20-1	TRBJ1	TRBJ1-1	TRBD2	TRBD2
5ef3ef00f2061f038027ac55					T				TRB	TRBV20-1*00	TRBD2*00		TRBJ1-1*00							TGCAGTGCTAGAGGAAATTCTGGAGGGCCTGGCACTGAAGCTTTCTTT	CSARGNSGGPGTEAFF																					510				40								145																																																																								48	16																						5ef386a30255b55fcc1bf5eb	5ef386a30255b55fcc1bf5eb	5ef386a30255b55fcc1bf5eb			TRBV20	TRBV20-1	TRBJ1	TRBJ1-1	TRBD2	TRBD2
5ef3ef01f2061f03802856d8					T				TRB	TRBV20-1*00	TRBD2*00		TRBJ1-1*00							TGCAGTGCTAGACGAAATTCTGGAGGGCCTGGCACTGAAGCTTTCTTT	CSARRNSGGPGTEAFF																					170				40								220																																																																								48	16																						5ef386a30255b55fcc1bf5eb	5ef386a30255b55fcc1bf5eb	5ef386a30255b55fcc1bf5eb			TRBV20	TRBV20-1	TRBJ1	TRBJ1-1	TRBD2	TRBD2
5ef3ef5af2061f038029bb1a					T				TRB	TRBV6-2*00	TRBD1*00		TRBJ1-1*00							TGTGCCAGCCAGTCCGCCGGGGGTCCCGGGACTGAAGCTTTCTTT	CASQSAGGPGTEAFF																					168				40								215																																																																								45	15																						5ef386a30255b55fcc1bf5eb	5ef386a30255b55fcc1bf5eb	5ef386a30255b55fcc1bf5eb			TRBV6	TRBV6-2	TRBJ1	TRBJ1-1	TRBD1	TRBD1
5ef3ef5af2061f038029c9dd					T				TRB	TRBV20-1*00	TRBD2*00		TRBJ1-1*00							TGCAGTGCTGGAGGAAATACTGGAGGGCCTGGCACTGAAGCTTTCTTT	CSAGGNTGGPGTEAFF																					138				40								220																																																																								48	16																						5ef386a30255b55fcc1bf5eb	5ef386a30255b55fcc1bf5eb	5ef386a30255b55fcc1bf5eb			TRBV20	TRBV20-1	TRBJ1	TRBJ1-1	TRBD2	TRBD2
5ef3ef5af2061f038029e5a8					T				TRB	TRBV5-5*00	TRBD1*00		TRBJ1-1*00							TGTGCCAGCAGCTGGGCTTCGGGGCCAGGAACTGAAGCTTTCTTT	CASSWASGPGTEAFF																					206				26								215																																																																								45	15																						5ef386a30255b55fcc1bf5eb	5ef386a30255b55fcc1bf5eb	5ef386a30255b55fcc1bf5eb			TRBV5	TRBV5-5	TRBJ1	TRBJ1-1	TRBD1	TRBD1
5ef3ef5af2061f038029f1ed					T				TRB	TRBV20-1*00	TRBD2*00		TRBJ1-1*00							TGCAGTGCTAGAGGAAATTCTGGAGGGCCTGGCACTGAAGCTTTCTTT	CSARGNSGGPGTEAFF																					152				40								206																																																																								48	16																						5ef386a30255b55fcc1bf5eb	5ef386a30255b55fcc1bf5eb	5ef386a30255b55fcc1bf5eb			TRBV20	TRBV20-1	TRBJ1	TRBJ1-1	TRBD2	TRBD2
5ef3ef5af2061f03802a0b73					T				TRB	TRBV20-1*00	TRBD2*00		TRBJ1-1*00							TGCAGTGCTAGAGGAAATGCTGGTGGGCCTGGCACTGAAGCTTTCTTT	CSARGNAGGPGTEAFF																					175				27								220																																																																								48	16																						5ef386a30255b55fcc1bf5eb	5ef386a30255b55fcc1bf5eb	5ef386a30255b55fcc1bf5eb			TRBV20	TRBV20-1	TRBJ1	TRBJ1-1	TRBD2	TRBD2
5ef3efb4f2061f03802a725d					T				TRB	TRBV20-1*00	TRBD2*00		TRBJ1-1*00							TGCAGTGCTAGAGGAAATTCTGGAGGGCCTGGCACTGAAGCTTTCTTT	CSARGNSGGPGTEAFF																					180				40								220																																																																								48	16																						5ef386a30255b55fcc1bf5eb	5ef386a30255b55fcc1bf5eb	5ef386a30255b55fcc1bf5eb			TRBV20	TRBV20-1	TRBJ1	TRBJ1-1	TRBD2	TRBD2
5ef3efb4f2061f03802be79e					T				TRB	TRBV20-1*00	TRBD2*00		TRBJ1-1*00							TGGAGTGCTTGTGGAAATTCTGGAGGGCCTGGCACTGAAGCTTTCTTT	WSACGNSGGPGTEAFF																					118				40								206																																																																								48	16																						5ef386a30255b55fcc1bf5eb	5ef386a30255b55fcc1bf5eb	5ef386a30255b55fcc1bf5eb			TRBV20	TRBV20-1	TRBJ1	TRBJ1-1	TRBD2	TRBD2
5ef3efb4f2061f03802bf498					T				TRB	TRBV20-1*00	TRBD2*00		TRBJ1-1*00							TGCAGTGCTAGAGGAAATTCTGGAGGGCCTGGCACTGAAGCTTTCTTT	CSARGNSGGPGTEAFF																					166				40								220																																																																								48	16																						5ef386a30255b55fcc1bf5eb	5ef386a30255b55fcc1bf5eb	5ef386a30255b55fcc1bf5eb			TRBV20	TRBV20-1	TRBJ1	TRBJ1-1	TRBD2	TRBD2
5ef3f00ef2061f03802c357e					T				TRB	TRBV20-1*00	TRBD2*00		TRBJ1-1*00							TGCAGTGCTAGAGGAAATTCTGGAGGGCCTGGCACTGAAGCTTTCTTT	CSARGNSGGPGTEAFF																					275				40								220																																																																								48	16																						5ef386a30255b55fcc1bf5eb	5ef386a30255b55fcc1bf5eb	5ef386a30255b55fcc1bf5eb			TRBV20	TRBV20-1	TRBJ1	TRBJ1-1	TRBD2	TRBD2
5ef3f00ef2061f03802c5677					T				TRB	TRBV20-1*00	TRBD2*00		TRBJ1-1*00							TGCAGTGCTAGAGGAAATTCTGGAGGGCCTGGCACTGAAGCTTTCTTT	CSARGNSGGPGTEAFF																					152				40								220																																																																								48	16																						5ef386a30255b55fcc1bf5eb	5ef386a30255b55fcc1bf5eb	5ef386a30255b55fcc1bf5eb			TRBV20	TRBV20-1	TRBJ1	TRBJ1-1	TRBD2	TRBD2
5ef3f069f2061f03802d97bd					T				TRB	TRBV6-2*00	TRBD1*00		TRBJ1-1*00							TGTGCCAGCCAGTCCGCCGGGGGTCCCGGGACTGAAGCTTTCTTT	CASQSAGGPGTEAFF																					178				40								215																																																																								45	15																						5ef386a30255b55fcc1bf5eb	5ef386a30255b55fcc1bf5eb	5ef386a30255b55fcc1bf5eb			TRBV6	TRBV6-2	TRBJ1	TRBJ1-1	TRBD1	TRBD1
5ef3f069f2061f03802e0301					T				TRB	TRBV6-2*00	TRBD1*00		TRBJ1-1*00							TGTGCCAGCCAGTCCGCCGGGGGTCCCGGGACTGAAGCTTTCTTT	CASQSAGGPGTEAFF																					159				40								215																																																																								45	15																						5ef386a30255b55fcc1bf5eb	5ef386a30255b55fcc1bf5eb	5ef386a30255b55fcc1bf5eb			TRBV6	TRBV6-2	TRBJ1	TRBJ1-1	TRBD1	TRBD1
5ef3f069f2061f03802e2ca8					T				TRB	TRBV20-1*00	TRBD2*00		TRBJ1-1*00							TGCAGTGCTAGAGGAAATTCTGGAGGGCCTGGCACTGAAGCTTTCTTT	CSARGNSGGPGTEAFF																					422				40								135																																																																								48	16																						5ef386a30255b55fcc1bf5eb	5ef386a30255b55fcc1bf5eb	5ef386a30255b55fcc1bf5eb			TRBV20	TRBV20-1	TRBJ1	TRBJ1-1	TRBD2	TRBD2
5ef3f06af2061f03802e96c0					T				TRB	TRBV20-1*00	TRBD2*00		TRBJ1-1*00							TGCAGTGCTAGAGGAAATTCTGGAGGGCCTGGCACTGAAGCTTTCTTT	CSARGNSGGPGTEAFF																					180				40								220																																																																								48	16																						5ef386a30255b55fcc1bf5eb	5ef386a30255b55fcc1bf5eb	5ef386a30255b55fcc1bf5eb			TRBV20	TRBV20-1	TRBJ1	TRBJ1-1	TRBD2	TRBD2
5ef3f06af2061f03802ea9d3					T				TRB	TRBV6-2*00	TRBD1*00		TRBJ1-1*00							TGTGCCAGCCAGTCCGCCGGGGGTCCCGGGACTGAAGCTTTCTTT	CASQSAGGPGTEAFF																					178				40								215																																																																								45	15																						5ef386a30255b55fcc1bf5eb	5ef386a30255b55fcc1bf5eb	5ef386a30255b55fcc1bf5eb			TRBV6	TRBV6-2	TRBJ1	TRBJ1-1	TRBD1	TRBD1
5ef3f06af2061f03802ef9df					T				TRB	TRBV6-1*00	TRBD1*00		TRBJ1-1*00							TGTGCCAGCCAGTCCGCCGGGGGTCCCGGGACTGAAGCTTTCTTT	CASQSAGGPGTEAFF																					136				40								215																																																																								45	15																						5ef386a30255b55fcc1bf5eb	5ef386a30255b55fcc1bf5eb	5ef386a30255b55fcc1bf5eb			TRBV6	TRBV6-1	TRBJ1	TRBJ1-1	TRBD1	TRBD1
5ef3f0c3f2061f03802f0aaa					T				TRB	TRBV6-2*00	TRBD1*00		TRBJ1-1*00							TGTGCCAGCCAGTCCGCCGGGGGTCCCGGGACTGAAGCTTTCTTT	CASQSAGGPGTEAFF																					178				40								187																																																																								45	15																						5ef386a30255b55fcc1bf5eb	5ef386a30255b55fcc1bf5eb	5ef386a30255b55fcc1bf5eb			TRBV6	TRBV6-2	TRBJ1	TRBJ1-1	TRBD1	TRBD1
5ef3f0c3f2061f03802f3a59					T				TRB	TRBV20-1*00	TRBD2*00		TRBJ1-1*00							TGCAGTGCTAGAGGAAATTCTGGAGGGCCTGGCACTGAAGCTTTCTTT	CSARGNSGGPGTEAFF																					175				40								220																																																																								48	16																						5ef386a30255b55fcc1bf5eb	5ef386a30255b55fcc1bf5eb	5ef386a30255b55fcc1bf5eb			TRBV20	TRBV20-1	TRBJ1	TRBJ1-1	TRBD2	TRBD2
5ef3f0c3f2061f03802f40ed					T				TRB	TRBV20-1*00	TRBD1*00		TRBJ1-1*00							TGCAGTGCTCCTACCCCGGGCACTGAAGCTTTCTTT	CSAPTPGTEAFF																					159				30								220																																																																								36	12																						5ef386a30255b55fcc1bf5eb	5ef386a30255b55fcc1bf5eb	5ef386a30255b55fcc1bf5eb			TRBV20	TRBV20-1	TRBJ1	TRBJ1-1	TRBD1	TRBD1
5ef3f0c4f2061f03802fbfc8					T				TRB	TRBV7-8*00	TRBD1*00		TRBJ1-1*00							TGTGCCAGCATCTTAACTCCGGGTACTGAAGCTTTCTTT	CASILTPGTEAFF																					206				25								187																																																																								39	13																						5ef386a30255b55fcc1bf5eb	5ef386a30255b55fcc1bf5eb	5ef386a30255b55fcc1bf5eb			TRBV7	TRBV7-8	TRBJ1	TRBJ1-1	TRBD1	TRBD1
5ef3f0c4f2061f03802ff4bd					T				TRB	TRBV20-1*00	TRBD2*00		TRBJ1-1*00							TGCAGTGCTAGAGGAAATTCTGGAGGGCCTGGCACTGAAGCTTTCTTT	CSARGNSGGPGTEAFF																					161				40								206																																																																								48	16																						5ef386a30255b55fcc1bf5eb	5ef386a30255b55fcc1bf5eb	5ef386a30255b55fcc1bf5eb			TRBV20	TRBV20-1	TRBJ1	TRBJ1-1	TRBD2	TRBD2
5ef3f0c4f2061f0380304c2a					T				TRB	TRBV20-1*00	TRBD2*00		TRBJ1-1*00							TGCAGTGCTAGAGGAAATTCTGGAGGGCCTGGCACTGAAGCTTTCTTT	CSARGNSGGPGTEAFF																					161				40								206																																																																								48	16																						5ef386a30255b55fcc1bf5eb	5ef386a30255b55fcc1bf5eb	5ef386a30255b55fcc1bf5eb			TRBV20	TRBV20-1	TRBJ1	TRBJ1-1	TRBD2	TRBD2
5ef3f0c4f2061f0380307812					T				TRB	TRBV20-1*00	TRBD2*00		TRBJ1-1*00							TGCAGTGCTAGAGGAAATTCTGGAGGGCCTGGCACTGAAGCTTTCTTT	CSARGNSGGPGTEAFF																					570				40								85																																																																								48	16																						5ef386a30255b55fcc1bf5eb	5ef386a30255b55fcc1bf5eb	5ef386a30255b55fcc1bf5eb			TRBV20	TRBV20-1	TRBJ1	TRBJ1-1	TRBD2	TRBD2
5ef3f0c4f2061f038030794a					T				TRB	TRBV20-1*00	TRBD2*00		TRBJ1-1*00							TGCAGTGCTAGAGGAAATTCTGGTGGCCCTGGCACTGAAGCTTTCTTT	CSARGNSGGPGTEAFF																					166				30								192																																																																								48	16																						5ef386a30255b55fcc1bf5eb	5ef386a30255b55fcc1bf5eb	5ef386a30255b55fcc1bf5eb			TRBV20	TRBV20-1	TRBJ1	TRBJ1-1	TRBD2	TRBD2
5ef3f11cf2061f0380309628					T				TRB	TRBV20-1*00	TRBD2*00		TRBJ1-1*00							TGCAGTGCTAGAGGAAATTCTGGTGGGCCTGGCACTGAAGCTTTCTTT	CSARGNSGGPGTEAFF																					166				26								220																																																																								48	16																						5ef386a30255b55fcc1bf5eb	5ef386a30255b55fcc1bf5eb	5ef386a30255b55fcc1bf5eb			TRBV20	TRBV20-1	TRBJ1	TRBJ1-1	TRBD2	TRBD2
5ef3f11cf2061f038030b8f2					T				TRB	TRBV20-1*00	TRBD1*00		TRBJ1-1*00							TGCAGTGCTAGAGGAAATTCTGCGGGGCCTGGCACTGAAGCTTTCTTT	CSARGNSAGPGTEAFF																					166				25								220																																																																								48	16																						5ef386a30255b55fcc1bf5eb	5ef386a30255b55fcc1bf5eb	5ef386a30255b55fcc1bf5eb			TRBV20	TRBV20-1	TRBJ1	TRBJ1-1	TRBD1	TRBD1
5ef3f11df2061f03803119dd					T				TRB	TRBV6-2*00	TRBD1*00		TRBJ1-1*00							TGTGCCAGCCAGTCCGCCGGGGGTCCCGGGACTGAAGCTTTCTTT	CASQSAGGPGTEAFF																					173				40								215																																																																								45	15																						5ef386a30255b55fcc1bf5eb	5ef386a30255b55fcc1bf5eb	5ef386a30255b55fcc1bf5eb			TRBV6	TRBV6-2	TRBJ1	TRBJ1-1	TRBD1	TRBD1
5ef3f11df2061f0380318711					T				TRB	TRBV20-1*00	TRBD2*00		TRBJ1-1*00							TGCAGTGCTAGAGGAAATTCTGGAGGGCCTGGCACTGAAGCTTTCTTT	CSARGNSGGPGTEAFF																					399				40								195																																																																								48	16																						5ef386a30255b55fcc1bf5eb	5ef386a30255b55fcc1bf5eb	5ef386a30255b55fcc1bf5eb			TRBV20	TRBV20-1	TRBJ1	TRBJ1-1	TRBD2	TRBD2
5ef3f177f2061f038032dda9					T				TRB	TRBV20-1*00	TRBD1*00		TRBJ1-1*00							TGCAGTGCTAGAGGAAATTCTGGGGGGCCTGGCACTGAAGCTTTCTTT	CSARGNSGGPGTEAFF																					152				30								220																																																																								48	16																						5ef386a30255b55fcc1bf5eb	5ef386a30255b55fcc1bf5eb	5ef386a30255b55fcc1bf5eb			TRBV20	TRBV20-1	TRBJ1	TRBJ1-1	TRBD1	TRBD1
5ef3f177f2061f0380337068					T				TRB	TRBV20-1*00	TRBD2*00		TRBJ1-1*00							TGCAGTGCTAGAGGAAATTCTGGAGGGCCTGGCACTGAAGCTTTCTTT	CSARGNSGGPGTEAFF																					161				40								220																																																																								48	16																						5ef386a30255b55fcc1bf5eb	5ef386a30255b55fcc1bf5eb	5ef386a30255b55fcc1bf5eb			TRBV20	TRBV20-1	TRBJ1	TRBJ1-1	TRBD2	TRBD2
5ef3f1d3f2061f0380346378					T				TRB	TRBV20-1*00	TRBD2*00		TRBJ1-1*00							TGCAGTGCTAGAGGAAATTCTGGAGGGCCTGGCACTGAAGCTTTCTTT	CSARGNSGGPGTEAFF																					161				40								220																																																																								48	16																						5ef386a30255b55fcc1bf5eb	5ef386a30255b55fcc1bf5eb	5ef386a30255b55fcc1bf5eb			TRBV20	TRBV20-1	TRBJ1	TRBJ1-1	TRBD2	TRBD2
5ef3f1d3f2061f038034af73					T				TRB	TRBV20-1*00	TRBD2*00		TRBJ1-1*00							TGCAGTGCTAGAGGAAATTCTGGAGGGCCTGGCACTGAAGCTTTCTTT	CSARGNSGGPGTEAFF																					161				40								220																																																																								48	16																						5ef386a30255b55fcc1bf5eb	5ef386a30255b55fcc1bf5eb	5ef386a30255b55fcc1bf5eb			TRBV20	TRBV20-1	TRBJ1	TRBJ1-1	TRBD2	TRBD2
5ef3f1d3f2061f038034c46b					T				TRB	TRBV20-1*00	TRBD2*00		TRBJ1-1*00							TGCAGTGCTAGAGGAAATTCTGGTGGGCCTGGCACTGAAGCTTTCTTT	CSARGNSGGPGTEAFF																					161				26								220																																																																								48	16																						5ef386a30255b55fcc1bf5eb	5ef386a30255b55fcc1bf5eb	5ef386a30255b55fcc1bf5eb			TRBV20	TRBV20-1	TRBJ1	TRBJ1-1	TRBD2	TRBD2
5ef3f1d3f2061f03803500ae					T				TRB	TRBV20-1*00	TRBD1*00		TRBJ1-1*00							TGCAGTGCTCCTACCCCGGGCACTGAAGCTTTCTTT	CSAPTPGTEAFF																					153				30								220																																																																								36	12																						5ef386a30255b55fcc1bf5eb	5ef386a30255b55fcc1bf5eb	5ef386a30255b55fcc1bf5eb			TRBV20	TRBV20-1	TRBJ1	TRBJ1-1	TRBD1	TRBD1
5ef3f22df2061f0380353781					T				TRB	TRBV5-5*00	TRBD2*00		TRBJ1-1*00							TGCGCGAGCAGGTTGGCCTCGGGGCCCGGAACTGAAGCTTTCTTT	CASRLASGPGTEAFF																					145				30								145																																																																								45	15																						5ef386a30255b55fcc1bf5eb	5ef386a30255b55fcc1bf5eb	5ef386a30255b55fcc1bf5eb			TRBV5	TRBV5-5	TRBJ1	TRBJ1-1	TRBD2	TRBD2
5ef3f22ef2061f038035661d					T				TRB	TRBV20-1*00	TRBD1*00		TRBJ1-1*00							GGCAGAGCTAGAGGAAATCCTGGCGCGCCCGGCACTGAAGCTTTCTTT	GRARGNPGAPGTEAFF																					77				31								178																																																																								48	16																						5ef386a30255b55fcc1bf5eb	5ef386a30255b55fcc1bf5eb	5ef386a30255b55fcc1bf5eb			TRBV20	TRBV20-1	TRBJ1	TRBJ1-1	TRBD1	TRBD1
5ef3f22ef2061f0380357096					T				TRB	TRBV20-1*00	TRBD2*00		TRBJ1-1*00							AGCAGTGCTACAGGAACTTCTGGAGGGCCTGGCACTGAAGCTTTCTTT	SSATGTSGGPGTEAFF																					105				40								178																																																																								48	16																						5ef386a30255b55fcc1bf5eb	5ef386a30255b55fcc1bf5eb	5ef386a30255b55fcc1bf5eb			TRBV20	TRBV20-1	TRBJ1	TRBJ1-1	TRBD2	TRBD2
5ef3f22ef2061f038035de07					T				TRB	TRBV20-1*00	TRBD1*00		TRBJ1-1*00							TGCAGAGCTCCTACCCCGGGCACTGAAGCTTTCTTT	CRAPTPGTEAFF																					178				30								206																																																																								36	12																						5ef386a30255b55fcc1bf5eb	5ef386a30255b55fcc1bf5eb	5ef386a30255b55fcc1bf5eb			TRBV20	TRBV20-1	TRBJ1	TRBJ1-1	TRBD1	TRBD1
5ef3f22ef2061f0380362333					T				TRB	TRBV20-1*00	TRBD1*00		TRBJ1-1*00							TGCAGTGCGCCTACCCCGGGCACTGAAGCTTTCTTT	CSAPTPGTEAFF																					262				30								192																																																																								36	12																						5ef386a30255b55fcc1bf5eb	5ef386a30255b55fcc1bf5eb	5ef386a30255b55fcc1bf5eb			TRBV20	TRBV20-1	TRBJ1	TRBJ1-1	TRBD1	TRBD1
5ef3f288f2061f0380378f39					T				TRB	TRBV20-1*00	TRBD2*00		TRBJ1-1*00							TGCAGTGCTAGAGGAAATTCTGGAGGGCCTGGCACTGAAGCTTTCTTT	CSARGNSGGPGTEAFF																					166				40								220																																																																								48	16																						5ef386a30255b55fcc1bf5eb	5ef386a30255b55fcc1bf5eb	5ef386a30255b55fcc1bf5eb			TRBV20	TRBV20-1	TRBJ1	TRBJ1-1	TRBD2	TRBD2
5ef3f288f2061f0380379660					T				TRB	TRBV6-2*00	TRBD1*00		TRBJ1-1*00							TGTGCCAGCCAGTCCGCCGGGGGTCCAGGGACTGAAGCTTTCTTT	CASQSAGGPGTEAFF																					159				26								201																																																																								45	15																						5ef386a30255b55fcc1bf5eb	5ef386a30255b55fcc1bf5eb	5ef386a30255b55fcc1bf5eb			TRBV6	TRBV6-2	TRBJ1	TRBJ1-1	TRBD1	TRBD1
5ef3f2e5f2061f0380388071					T				TRB	TRBV20-1*00	TRBD1*00		TRBJ1-1*00							TGCAGTGCTCCTACCCCGGGCACTGAAGCTTTCTTT	CSAPTPGTEAFF																					178				30								206																																																																								36	12																						5ef386a30255b55fcc1bf5eb	5ef386a30255b55fcc1bf5eb	5ef386a30255b55fcc1bf5eb			TRBV20	TRBV20-1	TRBJ1	TRBJ1-1	TRBD1	TRBD1
5ef3f2e5f2061f038038a1cd					T				TRB	TRBV20-1*00	TRBD2*00		TRBJ1-1*00							TGCAGTGCTAGAGGAAATTCGGAGGGGCCGGGCACTGAAGCTTTCTTT	CSARGNSEGPGTEAFF																					152				31								220																																																																								48	16																						5ef386a30255b55fcc1bf5eb	5ef386a30255b55fcc1bf5eb	5ef386a30255b55fcc1bf5eb			TRBV20	TRBV20-1	TRBJ1	TRBJ1-1	TRBD2	TRBD2
5ef3f2e5f2061f038038fc48					T				TRB	TRBV7-2*00	TRBD1*00		TRBJ1-1*00							TGTGCGAGCTCTAGATGTGGGAGGGGGCCGGGCACTGAAGCTTTCTTT	CASSRCGRGPGTEAFF																					118				35								220																																																																								48	16																						5ef386a30255b55fcc1bf5eb	5ef386a30255b55fcc1bf5eb	5ef386a30255b55fcc1bf5eb			TRBV7	TRBV7-2	TRBJ1	TRBJ1-1	TRBD1	TRBD1
5ef3f2e5f2061f0380392684					T				TRB	TRBV4-2*00	TRBD1*00		TRBJ1-1*00							CGTGCCAGCTCTACATATGGGACGGGGCCGGGCACTGAAGCTTTCTTT	RASSTYGTGPGTEAFF																					86				34								220																																																																								48	16																						5ef386a30255b55fcc1bf5eb	5ef386a30255b55fcc1bf5eb	5ef386a30255b55fcc1bf5eb			TRBV4	TRBV4-2	TRBJ1	TRBJ1-1	TRBD1	TRBD1
5ef3f2e5f2061f03803955ad					T				TRB	TRBV20-1*00	TRBD2*00		TRBJ1-1*00							TGCAGTGCTAGAGGAAATTCTGGAGGGCCTGGCACTGAAGCTTTCTTT	CSARGNSGGPGTEAFF																					551				40								90																																																																								48	16																						5ef386a30255b55fcc1bf5eb	5ef386a30255b55fcc1bf5eb	5ef386a30255b55fcc1bf5eb			TRBV20	TRBV20-1	TRBJ1	TRBJ1-1	TRBD2	TRBD2
5ef3f2e5f2061f03803986b2					T				TRB	TRBV6-2*00	TRBD1*00		TRBJ1-1*00							TGTGCCAGCCAGTCCGCCGGGGGTCCCGGGACTGAAGCTTTCTTT	CASQSAGGPGTEAFF																					154				40								215																																																																								45	15																						5ef386a30255b55fcc1bf5eb	5ef386a30255b55fcc1bf5eb	5ef386a30255b55fcc1bf5eb			TRBV6	TRBV6-2	TRBJ1	TRBJ1-1	TRBD1	TRBD1
5ef3f33df2061f038039d122					T				TRB	TRBV6-2*00	TRBD1*00		TRBJ1-1*00							TGTGCCAGCCAGTCCGCCGGGGGACCCGGGACTGAAGCTTTCTTT	CASQSAGGPGTEAFF																					150				30								201																																																																								45	15																						5ef386a30255b55fcc1bf5eb	5ef386a30255b55fcc1bf5eb	5ef386a30255b55fcc1bf5eb			TRBV6	TRBV6-2	TRBJ1	TRBJ1-1	TRBD1	TRBD1
5ef3f33ef2061f03803a159b					T				TRB	TRBV20-1*00	TRBD2*00		TRBJ1-1*00							TGCAGTGCTAGAGGAAATTCTGGAGGGCCTGGCACTGAAGCTTTCTTT	CSARGNSGGPGTEAFF																					547				40								80																																																																								48	16																						5ef386a30255b55fcc1bf5eb	5ef386a30255b55fcc1bf5eb	5ef386a30255b55fcc1bf5eb			TRBV20	TRBV20-1	TRBJ1	TRBJ1-1	TRBD2	TRBD2
5ef3f33ff2061f03803b1da7					T				TRB	TRBV20-1*00	TRBD2*00		TRBJ1-1*00							TGCAGTGCTAGAGGAAATTGTGGAGGGCCTGGCACTGAAGCTTTCTTT	CSARGNCGGPGTEAFF																					439				40								160																																																																								48	16																						5ef386a30255b55fcc1bf5eb	5ef386a30255b55fcc1bf5eb	5ef386a30255b55fcc1bf5eb			TRBV20	TRBV20-1	TRBJ1	TRBJ1-1	TRBD2	TRBD2
5ef3f397f2061f03803b62d8					T				TRB	TRBV20-1*00	TRBD2*00		TRBJ1-1*00							TGCAGTGCTAGAGGAAATTCTGGAGGGCCTGGCACTGAAGCTTTCTTT	CSARGNSGGPGTEAFF																					152				40								220																																																																								48	16																						5ef386a30255b55fcc1bf5eb	5ef386a30255b55fcc1bf5eb	5ef386a30255b55fcc1bf5eb			TRBV20	TRBV20-1	TRBJ1	TRBJ1-1	TRBD2	TRBD2
5ef3f397f2061f03803b9126					T				TRB	TRBV5-5*00	TRBD1*00		TRBJ1-1*00							TGTGCCAGCAGCTTGGCTTCGGGGCCAGGAACTGAAGCTTTCTTT	CASSLASGPGTEAFF																					201				26								215																																																																								45	15																						5ef386a30255b55fcc1bf5eb	5ef386a30255b55fcc1bf5eb	5ef386a30255b55fcc1bf5eb			TRBV5	TRBV5-5	TRBJ1	TRBJ1-1	TRBD1	TRBD1
5ef3f397f2061f03803bdd2e					T				TRB	TRBV20-1*00	TRBD2*00		TRBJ1-1*00							TGCAGTGCTAGAGGAAATTCTGGAGGGCCTGGCACTGAAGCTTTCTTT	CSARGNSGGPGTEAFF																					255				40								206																																																																								48	16																						5ef386a30255b55fcc1bf5eb	5ef386a30255b55fcc1bf5eb	5ef386a30255b55fcc1bf5eb			TRBV20	TRBV20-1	TRBJ1	TRBJ1-1	TRBD2	TRBD2
5ef3f397f2061f03803bf19f					T				TRB	TRBV20-1*00	TRBD2*00		TRBJ1-1*00							TGCAGTGCTAGAGGAAATTCTGGAGGGCCTGGCACTGAAGCTTTCTTT	CSARGNSGGPGTEAFF																					138				40								220																																																																								48	16																						5ef386a30255b55fcc1bf5eb	5ef386a30255b55fcc1bf5eb	5ef386a30255b55fcc1bf5eb			TRBV20	TRBV20-1	TRBJ1	TRBJ1-1	TRBD2	TRBD2
5ef3f398f2061f03803c11a6					T				TRB	TRBV20-1*00	TRBD2*00		TRBJ1-1*00							TGCAGTGCTAGAGGAAATTCTGGAGGGCCTGGCACTGAAGCTTTCTTT	CSARGNSGGPGTEAFF																					387				40								206																																																																								48	16																						5ef386a30255b55fcc1bf5eb	5ef386a30255b55fcc1bf5eb	5ef386a30255b55fcc1bf5eb			TRBV20	TRBV20-1	TRBJ1	TRBJ1-1	TRBD2	TRBD2
5ef3f3f1f2061f03803d34fc					T				TRB	TRBV20-1*00	TRBD2*00		TRBJ1-1*00							TGCAGTGCTAGAGGAAATTCTGGAGGGCCTGGCACTGAAGCTTTCTTT	CSARGNSGGPGTEAFF																					166				40								206																																																																								48	16																						5ef386a30255b55fcc1bf5eb	5ef386a30255b55fcc1bf5eb	5ef386a30255b55fcc1bf5eb			TRBV20	TRBV20-1	TRBJ1	TRBJ1-1	TRBD2	TRBD2
5ef3f3f1f2061f03803d49ec					T				TRB	TRBV20-1*00	TRBD1*00		TRBJ1-1*00							TGCAGTCCTCCTACCCCGGGCACTGAAGCTTTCTTT	CSPPTPGTEAFF																					159				30								220																																																																								36	12																						5ef386a30255b55fcc1bf5eb	5ef386a30255b55fcc1bf5eb	5ef386a30255b55fcc1bf5eb			TRBV20	TRBV20-1	TRBJ1	TRBJ1-1	TRBD1	TRBD1
5ef3f3f1f2061f03803d53a6					T				TRB	TRBV20-1*00	TRBD1*00		TRBJ1-1*00							TGCAGTGCTCCTACCCCGGGCACTGAAGCTTTCTTT	CSAPTPGTEAFF																					220				30								220																																																																								36	12																						5ef386a30255b55fcc1bf5eb	5ef386a30255b55fcc1bf5eb	5ef386a30255b55fcc1bf5eb			TRBV20	TRBV20-1	TRBJ1	TRBJ1-1	TRBD1	TRBD1
5ef3f3f1f2061f03803d737a					T				TRB	TRBV20-1*00	TRBD2*00		TRBJ1-1*00							TGCAGTGCTCGAGGAAATTCTGGAGGGCCTGGCACTGAAGCTTTCTTT	CSARGNSGGPGTEAFF																					129				40								192																																																																								48	16																						5ef386a30255b55fcc1bf5eb	5ef386a30255b55fcc1bf5eb	5ef386a30255b55fcc1bf5eb			TRBV20	TRBV20-1	TRBJ1	TRBJ1-1	TRBD2	TRBD2
5ef3f3f1f2061f03803d920d					T				TRB	TRBV20-1*00	TRBD2*00		TRBJ1-1*00							TCCGGTGCTAGAGGAAATGCTGGTGGGCCTGGCACTGAAGCTTTCTTT	SGARGNAGGPGTEAFF																					147				27								206																																																																								48	16																						5ef386a30255b55fcc1bf5eb	5ef386a30255b55fcc1bf5eb	5ef386a30255b55fcc1bf5eb			TRBV20	TRBV20-1	TRBJ1	TRBJ1-1	TRBD2	TRBD2
5ef3f49ef2061f03803e579a					T				TRB	TRBV20-1*00	TRBD2*00		TRBJ1-1*00							TGCAGTGCTAGAGGAAATTCTGGAGGGCCTGGCACTGAAGCTTTCTTT	CSARGNSGGPGTEAFF																					522				40								105																																																																								48	16																						5ef386a30255b55fcc1bf5eb	5ef386a30255b55fcc1bf5eb	5ef386a30255b55fcc1bf5eb			TRBV20	TRBV20-1	TRBJ1	TRBJ1-1	TRBD2	TRBD2
5ef3f49ef2061f03803ec2a9					T				TRB	TRBV6-2*00	TRBD1*00		TRBJ1-1*00							TGTGCCAGCCAGTCCGCCGGGGGCCCCGGGACTGAAGCTTTCTTT	CASQSAGGPGTEAFF																					208				33								215																																																																								45	15																						5ef386a30255b55fcc1bf5eb	5ef386a30255b55fcc1bf5eb	5ef386a30255b55fcc1bf5eb			TRBV6	TRBV6-2	TRBJ1	TRBJ1-1	TRBD1	TRBD1
5ef3f49ef2061f03803efa88					T				TRB	TRBV20-1*00	TRBD1*00		TRBJ1-1*00							TGCAGTGCTCCTACCCCGGGCACTGAAGCTTTCTTT	CSAPTPGTEAFF																					192				30								220																																																																								36	12																						5ef386a30255b55fcc1bf5eb	5ef386a30255b55fcc1bf5eb	5ef386a30255b55fcc1bf5eb			TRBV20	TRBV20-1	TRBJ1	TRBJ1-1	TRBD1	TRBD1
5ef3f49ef2061f03803f47da					T				TRB	TRBV20-1*00	TRBD2*00		TRBJ1-1*00							TGCAGTGCTAGAGGAAATTCTGGAGGGCCTGGCACTGAAGCTTTCTTT	CSARGNSGGPGTEAFF																					175				40								220																																																																								48	16																						5ef386a30255b55fcc1bf5eb	5ef386a30255b55fcc1bf5eb	5ef386a30255b55fcc1bf5eb			TRBV20	TRBV20-1	TRBJ1	TRBJ1-1	TRBD2	TRBD2
5ef3f4f9f2061f03803fd981					T				TRB	TRBV20-1*00	TRBD2*00		TRBJ1-1*00							TGCAGTGCTAGAGGAAATTCTGGAGGGCCTGGCACTGAAGCTTTCTTT	CSARGNSGGPGTEAFF																					556				40								85																																																																								48	16																						5ef386a30255b55fcc1bf5eb	5ef386a30255b55fcc1bf5eb	5ef386a30255b55fcc1bf5eb			TRBV20	TRBV20-1	TRBJ1	TRBJ1-1	TRBD2	TRBD2
5ef3f4f9f2061f03803fe3b2					T				TRB	TRBV20-1*00	TRBD2*00		TRBJ1-1*00							TGCAGTGCTAGAGGAAATTCTGGAGGGCCTGGCACTGAAGCTTTCTTT	CSARGNSGGPGTEAFF																					360				40								220																																																																								48	16																						5ef386a30255b55fcc1bf5eb	5ef386a30255b55fcc1bf5eb	5ef386a30255b55fcc1bf5eb			TRBV20	TRBV20-1	TRBJ1	TRBJ1-1	TRBD2	TRBD2
5ef3f4f9f2061f03803ff8d8					T				TRB	TRBV20-1*00	TRBD2*00		TRBJ1-1*00							TGCAGTGCTAGAGGAAATTCTGGAGGGCCTGGCACTGAAGCTTTCTTT	CSARGNSGGPGTEAFF																					190				40								206																																																																								48	16																						5ef386a30255b55fcc1bf5eb	5ef386a30255b55fcc1bf5eb	5ef386a30255b55fcc1bf5eb			TRBV20	TRBV20-1	TRBJ1	TRBJ1-1	TRBD2	TRBD2
5ef3f4f9f2061f038040e198					T				TRB	TRBV20-1*00	TRBD2*00		TRBJ1-1*00							TGCAGTGCTAGAGGAAATTCTGGAGGGCCTGGCACTGAAGCTTTCTTT	CSARGNSGGPGTEAFF																					570				40								85																																																																								48	16																						5ef386a30255b55fcc1bf5eb	5ef386a30255b55fcc1bf5eb	5ef386a30255b55fcc1bf5eb			TRBV20	TRBV20-1	TRBJ1	TRBJ1-1	TRBD2	TRBD2
5ef3f4f9f2061f038040fd7d					T				TRB	TRBV20-1*00	TRBD2*00		TRBJ1-1*00							TGCAGTGCTAGAGGAAATTCTGGAGGGCCTGGCACTGAAGCTTTCTTT	CSARGNSGGPGTEAFF																					180				40								220																																																																								48	16																						5ef386a30255b55fcc1bf5eb	5ef386a30255b55fcc1bf5eb	5ef386a30255b55fcc1bf5eb			TRBV20	TRBV20-1	TRBJ1	TRBJ1-1	TRBD2	TRBD2
5ef3f553f2061f038041b583					T				TRB	TRBV20-1*00	TRBD2*00		TRBJ1-1*00							TGCAGTGCTAGAGGAAATTCTGGAGGGCCTGGCACTGAAGCTTTCTTT	CSARGNSGGPGTEAFF																					166				40								220																																																																								48	16																						5ef386a30255b55fcc1bf5eb	5ef386a30255b55fcc1bf5eb	5ef386a30255b55fcc1bf5eb			TRBV20	TRBV20-1	TRBJ1	TRBJ1-1	TRBD2	TRBD2
5ef3f553f2061f038042155e					T				TRB	TRBV20-1*00	TRBD2*00		TRBJ1-1*00							TGCAGTGCTAGAGGAAATTCTGGAGGGCCTGGCACTGAAGCTTTCTTT	CSARGNSGGPGTEAFF																					152				40								220																																																																								48	16																						5ef386a30255b55fcc1bf5eb	5ef386a30255b55fcc1bf5eb	5ef386a30255b55fcc1bf5eb			TRBV20	TRBV20-1	TRBJ1	TRBJ1-1	TRBD2	TRBD2
5ef3f5acf2061f038043f15e					T				TRB	TRBV6-2*00	TRBD1*00		TRBJ1-1*00							TGTGCCAGCCAGTCCGCCGGGGGTCCCGGGACTGAAGCTTTCTTT	CASQSAGGPGTEAFF																					493				40								155																																																																								45	15																						5ef386a30255b55fcc1bf5eb	5ef386a30255b55fcc1bf5eb	5ef386a30255b55fcc1bf5eb			TRBV6	TRBV6-2	TRBJ1	TRBJ1-1	TRBD1	TRBD1
5ef3f606f2061f038045b225					T				TRB	TRBV20-1*00	TRBD2*00		TRBJ1-1*00							TGCAGTGCTAGAGGAAATTCTGGAGGGCCTGGCACTGAAGCTTTCTTT	CSARGNSGGPGTEAFF																					180				40								220																																																																								48	16																						5ef386a30255b55fcc1bf5eb	5ef386a30255b55fcc1bf5eb	5ef386a30255b55fcc1bf5eb			TRBV20	TRBV20-1	TRBJ1	TRBJ1-1	TRBD2	TRBD2
5ef3f661f2061f038045fdd1					T				TRB	TRBV20-1*00	TRBD1*00		TRBJ1-1*00							TGCAGTGCTAGAGGAAATTCTGGGGGGCCTGGCACTGAAGCTTTCTTT	CSARGNSGGPGTEAFF																					376				30								220																																																																								48	16																						5ef386a30255b55fcc1bf5eb	5ef386a30255b55fcc1bf5eb	5ef386a30255b55fcc1bf5eb			TRBV20	TRBV20-1	TRBJ1	TRBJ1-1	TRBD1	TRBD1
5ef3f661f2061f0380462278					T				TRB	TRBV20-1*00	TRBD2*00		TRBJ1-1*00							TGCAGTGCTAGAGGAAATTCTGGAGGGCCTGGCACTGAAGCTTTCTTT	CSARGNSGGPGTEAFF																					175				40								206																																																																								48	16																						5ef386a30255b55fcc1bf5eb	5ef386a30255b55fcc1bf5eb	5ef386a30255b55fcc1bf5eb			TRBV20	TRBV20-1	TRBJ1	TRBJ1-1	TRBD2	TRBD2
5ef3f661f2061f0380462408					T				TRB	TRBV20-1*00	TRBD1*00		TRBJ1-1*00							TGCAGTGCTCCTACCCCGGGCACTGAAGCTTTCTTT	CSAPTPGTEAFF																					346				30								220																																																																								36	12																						5ef386a30255b55fcc1bf5eb	5ef386a30255b55fcc1bf5eb	5ef386a30255b55fcc1bf5eb			TRBV20	TRBV20-1	TRBJ1	TRBJ1-1	TRBD1	TRBD1
5ef3f661f2061f038046b410					T				TRB	TRBV20-1*00	TRBD2*00		TRBJ1-1*00							TGCAGTGCTAGAGGAAATTCTGGAGGGCCTGGCACTGAAGCTTTCTTT	CSARGNSGGPGTEAFF																					152				40								192																																																																								48	16																						5ef386a30255b55fcc1bf5eb	5ef386a30255b55fcc1bf5eb	5ef386a30255b55fcc1bf5eb			TRBV20	TRBV20-1	TRBJ1	TRBJ1-1	TRBD2	TRBD2
5ef3f661f2061f038046cea2					T				TRB	TRBV20-1*00	TRBD2*00		TRBJ1-1*00							TGCAGTGCAAGAGGAAATTCTGGAGGGCCTGGCACTGAAGCTTTCTTT	CSARGNSGGPGTEAFF																					152				40								220																																																																								48	16																						5ef386a30255b55fcc1bf5eb	5ef386a30255b55fcc1bf5eb	5ef386a30255b55fcc1bf5eb			TRBV20	TRBV20-1	TRBJ1	TRBJ1-1	TRBD2	TRBD2
5ef3f662f2061f03804717a9					T				TRB	TRBV20-1*00	TRBD2*00		TRBJ1-1*00							TGCAGTGCAAGACGAAATCCAGGAGGGCCTGGCACTGAAGCTTTCTTT	CSARRNPGGPGTEAFF																					100				40								220																																																																								48	16																						5ef386a30255b55fcc1bf5eb	5ef386a30255b55fcc1bf5eb	5ef386a30255b55fcc1bf5eb			TRBV20	TRBV20-1	TRBJ1	TRBJ1-1	TRBD2	TRBD2
5ef3f662f2061f038047195b					T				TRB	TRBV20-1*00	TRBD2*00		TRBJ1-1*00							TGCAGTGCTAGAGGAAATTCTGGAGGGCCTGGCACTGAAGCTTTCTTT	CSARGNSGGPGTEAFF																					175				40								220																																																																								48	16																						5ef386a30255b55fcc1bf5eb	5ef386a30255b55fcc1bf5eb	5ef386a30255b55fcc1bf5eb			TRBV20	TRBV20-1	TRBJ1	TRBJ1-1	TRBD2	TRBD2
5ef3f6bbf2061f0380477b78					T				TRB	TRBV20-1*00	TRBD2*00		TRBJ1-1*00							TGCAGTGCTAGAGGAAATTCTGGAGGGCCTGGCACTGAAGCTTTCTTT	CSARGNSGGPGTEAFF																					161				40								220																																																																								48	16																						5ef386a30255b55fcc1bf5eb	5ef386a30255b55fcc1bf5eb	5ef386a30255b55fcc1bf5eb			TRBV20	TRBV20-1	TRBJ1	TRBJ1-1	TRBD2	TRBD2
5ef3f6bbf2061f03804786a4					T				TRB	TRBV20-1*00			TRBJ1-1*00							TGCAGTGCTAGAGGAAATTCTCAGAGGCCTGGCACTGAAGCTTTCTTT	CSARGNSQRPGTEAFF																					152												220																																																																								48	16																						5ef386a30255b55fcc1bf5eb	5ef386a30255b55fcc1bf5eb	5ef386a30255b55fcc1bf5eb			TRBV20	TRBV20-1	TRBJ1	TRBJ1-1
5ef3f6bbf2061f03804824b7					T				TRB	TRBV20-1*00	TRBD2*00		TRBJ1-1*00							TGCAGTGCTAGAGGAAATTCTGGAGGGCCTGGCACTGAAGCTTTCTTT	CSARGNSGGPGTEAFF																					391				40								206																																																																								48	16																						5ef386a30255b55fcc1bf5eb	5ef386a30255b55fcc1bf5eb	5ef386a30255b55fcc1bf5eb			TRBV20	TRBV20-1	TRBJ1	TRBJ1-1	TRBD2	TRBD2
5ef3f6bcf2061f038048a650					T				TRB	TRBV20-1*00	TRBD1*00		TRBJ1-1*00							TGCAGTGCTCCTACCCCGGGCACTGAAGCTTTCTTT	CSAPTPGTEAFF																					206				30								206																																																																								36	12																						5ef386a30255b55fcc1bf5eb	5ef386a30255b55fcc1bf5eb	5ef386a30255b55fcc1bf5eb			TRBV20	TRBV20-1	TRBJ1	TRBJ1-1	TRBD1	TRBD1
5ef3f6bcf2061f038048f05d					T				TRB	TRBV20-1*00	TRBD2*00		TRBJ1-1*00							TGCAGTGCTAGAGGAAATTCTGGTGGGCCTGGCACTGAAGCTTTCTTT	CSARGNSGGPGTEAFF																					206				26								220																																																																								48	16																						5ef386a30255b55fcc1bf5eb	5ef386a30255b55fcc1bf5eb	5ef386a30255b55fcc1bf5eb			TRBV20	TRBV20-1	TRBJ1	TRBJ1-1	TRBD2	TRBD2
5ef3f717f2061f038049360a					T				TRB	TRBV20-1*00	TRBD2*00		TRBJ1-1*00							TGCAGTGCTAGACGAAATTCTGGAGGGCCTGGCACTGAAGCTTTCTTT	CSARRNSGGPGTEAFF																					310				40								220																																																																								48	16																						5ef386a30255b55fcc1bf5eb	5ef386a30255b55fcc1bf5eb	5ef386a30255b55fcc1bf5eb			TRBV20	TRBV20-1	TRBJ1	TRBJ1-1	TRBD2	TRBD2
5ef3f717f2061f0380495af7					T				TRB	TRBV20-1*00	TRBD2*00		TRBJ1-1*00							TGCAGTGCTAGAGGAAATTCTGGAGGGCCTGGCACTGAAGCTTTCTTT	CSARGNSGGPGTEAFF																					180				40								206																																																																								48	16																						5ef386a30255b55fcc1bf5eb	5ef386a30255b55fcc1bf5eb	5ef386a30255b55fcc1bf5eb			TRBV20	TRBV20-1	TRBJ1	TRBJ1-1	TRBD2	TRBD2
5ef3f717f2061f0380496dff					T				TRB	TRBV20-1*00	TRBD2*00		TRBJ1-1*00							TGCAGTGCTAGAGGAAATTCTGGAGGGCCTGGCACTGAAGCTTTCTTT	CSARGNSGGPGTEAFF																					190				40								220																																																																								48	16																						5ef386a30255b55fcc1bf5eb	5ef386a30255b55fcc1bf5eb	5ef386a30255b55fcc1bf5eb			TRBV20	TRBV20-1	TRBJ1	TRBJ1-1	TRBD2	TRBD2
5ef3f772f2061f03804aa06a					T				TRB	TRBV20-1*00	TRBD2*00		TRBJ1-1*00							TGCAGTGCTAGAGGAAATTCTGGTGGGCCTGGCACTGAAGCTTTCTTT	CSARGNSGGPGTEAFF																					147				26								220																																																																								48	16																						5ef386a30255b55fcc1bf5eb	5ef386a30255b55fcc1bf5eb	5ef386a30255b55fcc1bf5eb			TRBV20	TRBV20-1	TRBJ1	TRBJ1-1	TRBD2	TRBD2
5ef3f773f2061f03804b833d					T				TRB	TRBV20-1*00	TRBD2*00		TRBJ1-1*00							TGCAGTGCTAGAGGAAATTCTGGTGGGCCTGGCACTGAAGCTTTCTTT	CSARGNSGGPGTEAFF																					246				26								220																																																																								48	16																						5ef386a30255b55fcc1bf5eb	5ef386a30255b55fcc1bf5eb	5ef386a30255b55fcc1bf5eb			TRBV20	TRBV20-1	TRBJ1	TRBJ1-1	TRBD2	TRBD2
5ef3f773f2061f03804bd80c					T				TRB	TRBV20-1*00	TRBD2*00		TRBJ1-1*00							TGCAGTGCTAGAGGAAATTCTGGAGGGCCTGGCACTGAAGCTTTCTTT	CSARGNSGGPGTEAFF																					161				40								220																																																																								48	16																						5ef386a30255b55fcc1bf5eb	5ef386a30255b55fcc1bf5eb	5ef386a30255b55fcc1bf5eb			TRBV20	TRBV20-1	TRBJ1	TRBJ1-1	TRBD2	TRBD2
5ef3f7cbf2061f03804c33ac					T				TRB	TRBV20-1*00	TRBD2*00		TRBJ1-1*00							TGCAGTGCTAGAGGAAATTCTGGAGGGCCTGGCACTGAAGCTTTCTTT	CSARGNSGGPGTEAFF																					138				40								220																																																																								48	16																						5ef386a30255b55fcc1bf5eb	5ef386a30255b55fcc1bf5eb	5ef386a30255b55fcc1bf5eb			TRBV20	TRBV20-1	TRBJ1	TRBJ1-1	TRBD2	TRBD2
5ef3f7ccf2061f03804c6482					T				TRB	TRBV20-1*00	TRBD2*00		TRBJ1-1*00							TGCAGTGCTAGAGGAAATTCTGGAGGGCCTGGCACTGAAGCTTTCTTT	CSARGNSGGPGTEAFF																					180				40								220																																																																								48	16																						5ef386a30255b55fcc1bf5eb	5ef386a30255b55fcc1bf5eb	5ef386a30255b55fcc1bf5eb			TRBV20	TRBV20-1	TRBJ1	TRBJ1-1	TRBD2	TRBD2
5ef3f7ccf2061f03804ca0e0					T				TRB	TRBV6-2*00	TRBD1*00		TRBJ1-1*00							TGTGCCAGCCAGTCCGTGGGGGGTCCCGGGACTGAAGCTTTCTTT	CASQSVGGPGTEAFF																					185				40								201																																																																								45	15																						5ef386a30255b55fcc1bf5eb	5ef386a30255b55fcc1bf5eb	5ef386a30255b55fcc1bf5eb			TRBV6	TRBV6-2	TRBJ1	TRBJ1-1	TRBD1	TRBD1
5ef3f7ccf2061f03804d17ce					T				TRB	TRBV6-2*00	TRBD1*00		TRBJ1-1*00							TGTGCCAGGCAGTCCGGCGGGGGTCCCGGGACTGAAGCTTTCTTT	CARQSGGGPGTEAFF																					164				40								215																																																																								45	15																						5ef386a30255b55fcc1bf5eb	5ef386a30255b55fcc1bf5eb	5ef386a30255b55fcc1bf5eb			TRBV6	TRBV6-2	TRBJ1	TRBJ1-1	TRBD1	TRBD1
5ef3f881f2061f03804f264a					T				TRB	TRBV6-2*00	TRBD1*00		TRBJ1-1*00							TGTGCCAGCCAGTCCGCCGGGGGTCCCGGGACTGAAGCTTTCTTT	CASQSAGGPGTEAFF																					238				40								215																																																																								45	15																						5ef386a30255b55fcc1bf5eb	5ef386a30255b55fcc1bf5eb	5ef386a30255b55fcc1bf5eb			TRBV6	TRBV6-2	TRBJ1	TRBJ1-1	TRBD1	TRBD1
5ef3f881f2061f03804f3eea					T				TRB	TRBV20-1*00	TRBD2*00		TRBJ1-1*00							TGCAGTGCTAGAGGAAATTCTGGAGGGCCTGGCACTGAAGCTTTCTTT	CSARGNSGGPGTEAFF																					530				40								69																																																																								48	16																						5ef386a30255b55fcc1bf5eb	5ef386a30255b55fcc1bf5eb	5ef386a30255b55fcc1bf5eb			TRBV20	TRBV20-1	TRBJ1	TRBJ1-1	TRBD2	TRBD2
5ef3f882f2061f03804f600a					T				TRB	TRBV20-1*00	TRBD1*00		TRBJ1-1*00							TGCAGTGCTAGAGGAAATTCTGGGGGGCCTGGCACTGAAGCTTTCTTT	CSARGNSGGPGTEAFF																					175				30								220																																																																								48	16																						5ef386a30255b55fcc1bf5eb	5ef386a30255b55fcc1bf5eb	5ef386a30255b55fcc1bf5eb			TRBV20	TRBV20-1	TRBJ1	TRBJ1-1	TRBD1	TRBD1
5ef3f882f2061f03804f95be					T				TRB	TRBV20-1*00	TRBD2*00		TRBJ1-1*00							TGCAGTGCTAGAGGAAATTCTGGAGGGCCTGGCACTGAAGCTTTCTTT	CSARGNSGGPGTEAFF																					175				40								220																																																																								48	16																						5ef386a30255b55fcc1bf5eb	5ef386a30255b55fcc1bf5eb	5ef386a30255b55fcc1bf5eb			TRBV20	TRBV20-1	TRBJ1	TRBJ1-1	TRBD2	TRBD2
5ef3f882f2061f03804f99b9					T				TRB	TRBV6-2*00	TRBD1*00		TRBJ1-1*00							TGTGCGGCCCAGACGGCCGGGGGTCCGGGGACTGAAGCTTTCTTT	CAAQTAGGPGTEAFF																					122				26								215																																																																								45	15																						5ef386a30255b55fcc1bf5eb	5ef386a30255b55fcc1bf5eb	5ef386a30255b55fcc1bf5eb			TRBV6	TRBV6-2	TRBJ1	TRBJ1-1	TRBD1	TRBD1
5ef3f882f2061f0380505ee3					T				TRB	TRBV6-2*00	TRBD1*00		TRBJ1-1*00							TGTGCCAGCCAGTCCGCCGTGGGTCCCGGGACTGAAGCTTTCTTT	CASQSAVGPGTEAFF																					390				40								160																																																																								45	15																						5ef386a30255b55fcc1bf5eb	5ef386a30255b55fcc1bf5eb	5ef386a30255b55fcc1bf5eb			TRBV6	TRBV6-2	TRBJ1	TRBJ1-1	TRBD1	TRBD1
5ef3f8d9f2061f0380518099					T				TRB	TRBV20-1*00	TRBD2*00		TRBJ1-1*00							TGCAGTGCTAGAGGAAATTCTGGAGGGCCTGGCACTGAAGCTTTCTTT	CSARGNSGGPGTEAFF																					166				40								220																																																																								48	16																						5ef386a30255b55fcc1bf5eb	5ef386a30255b55fcc1bf5eb	5ef386a30255b55fcc1bf5eb			TRBV20	TRBV20-1	TRBJ1	TRBJ1-1	TRBD2	TRBD2
5ef3f8d9f2061f03805195e4					T				TRB	TRBV20-1*00	TRBD2*00		TRBJ1-1*00							TGCAGTGCTAGAGGAAATTCTGGAGGGCCTGGCACTGAAGCTTTCTTT	CSARGNSGGPGTEAFF																					416				40								215																																																																								48	16																						5ef386a30255b55fcc1bf5eb	5ef386a30255b55fcc1bf5eb	5ef386a30255b55fcc1bf5eb			TRBV20	TRBV20-1	TRBJ1	TRBJ1-1	TRBD2	TRBD2
5ef3f933f2061f038052310f					T				TRB	TRBV20-1*00	TRBD2*00		TRBJ1-1*00							TGCAGTGCTAGAGGAAATTCTGGAGGGCCTGGCACTGAAGCTTTCTTT	CSARGNSGGPGTEAFF																					166				40								220																																																																								48	16																						5ef386a30255b55fcc1bf5eb	5ef386a30255b55fcc1bf5eb	5ef386a30255b55fcc1bf5eb			TRBV20	TRBV20-1	TRBJ1	TRBJ1-1	TRBD2	TRBD2
5ef3f934f2061f038052b6a1					T				TRB	TRBV20-1*00	TRBD2*00		TRBJ1-1*00							TGCAGTGCTAGAGGAAATTCTGGAGGGCCTGGCACTGAAGCTTTCTTT	CSARGNSGGPGTEAFF																					290				40								220																																																																								48	16																						5ef386a30255b55fcc1bf5eb	5ef386a30255b55fcc1bf5eb	5ef386a30255b55fcc1bf5eb			TRBV20	TRBV20-1	TRBJ1	TRBJ1-1	TRBD2	TRBD2
5ef3f934f2061f0380539f56					T				TRB	TRBV20-1*00	TRBD2*00		TRBJ1-1*00							TGCAGTGCTAGAGGAAATTCTGGAGGGCCTGGCACTGAAGCTTTCTTT	CSARGNSGGPGTEAFF																					276				40								220																																																																								48	16																						5ef386a30255b55fcc1bf5eb	5ef386a30255b55fcc1bf5eb	5ef386a30255b55fcc1bf5eb			TRBV20	TRBV20-1	TRBJ1	TRBJ1-1	TRBD2	TRBD2
5ef3f98ef2061f038053e0ab					T				TRB	TRBV6-2*00	TRBD1*00		TRBJ1-1*00							TGTGCCAGCCAGTCCGCCGGGGGTCCCGGGACTGAAGCTTTCTTT	CASQSAGGPGTEAFF																					403				40								215																																																																								45	15																						5ef386a30255b55fcc1bf5eb	5ef386a30255b55fcc1bf5eb	5ef386a30255b55fcc1bf5eb			TRBV6	TRBV6-2	TRBJ1	TRBJ1-1	TRBD1	TRBD1
5ef3f98ef2061f038053e17d					T				TRB	TRBV20-1*00	TRBD2*00		TRBJ1-1*00							TGCAGTGCTAGAGGAAATTCTGGAGGGCCTGGCACTGAAGCTTTCTTT	CSARGNSGGPGTEAFF																					180				40								220																																																																								48	16																						5ef386a30255b55fcc1bf5eb	5ef386a30255b55fcc1bf5eb	5ef386a30255b55fcc1bf5eb			TRBV20	TRBV20-1	TRBJ1	TRBJ1-1	TRBD2	TRBD2
5ef3f98ef2061f0380541c55					T				TRB	TRBV20-1*00	TRBD2*00		TRBJ1-1*00							TGCAGTGCTAGAGGAAATTCTGGAGGGCCTGGCACTGAAGCTTTCTTT	CSARGNSGGPGTEAFF																					460				40								195																																																																								48	16																						5ef386a30255b55fcc1bf5eb	5ef386a30255b55fcc1bf5eb	5ef386a30255b55fcc1bf5eb			TRBV20	TRBV20-1	TRBJ1	TRBJ1-1	TRBD2	TRBD2
5ef3f98ef2061f0380544c79					T				TRB	TRBV20-1*00	TRBD2*00		TRBJ1-1*00							TGCAGTGCTAGAGGAAATTCTGGAGGGCCTGGCACTGAAGCTTTCTTT	CSARGNSGGPGTEAFF																					290				40								206																																																																								48	16																						5ef386a30255b55fcc1bf5eb	5ef386a30255b55fcc1bf5eb	5ef386a30255b55fcc1bf5eb			TRBV20	TRBV20-1	TRBJ1	TRBJ1-1	TRBD2	TRBD2
5ef3f98ef2061f0380549ad9					T				TRB	TRBV20-1*00	TRBD2*00		TRBJ1-1*00							TGCAGTGCTAGAGGAAATTCTGGAGGGCCTGGCACTGAAGCTTTCTTT	CSARGNSGGPGTEAFF																					290				40								220																																																																								48	16																						5ef386a30255b55fcc1bf5eb	5ef386a30255b55fcc1bf5eb	5ef386a30255b55fcc1bf5eb			TRBV20	TRBV20-1	TRBJ1	TRBJ1-1	TRBD2	TRBD2
5ef3f98ef2061f038054b5f5					T				TRB	TRBV20-1*00	TRBD2*00		TRBJ1-1*00							TGCAGTGCTAGAGGAAATTCTGGAGGGCCTGGCACTGAAGCTTTCTTT	CSARGNSGGPGTEAFF																					496				40								145																																																																								48	16																						5ef386a30255b55fcc1bf5eb	5ef386a30255b55fcc1bf5eb	5ef386a30255b55fcc1bf5eb			TRBV20	TRBV20-1	TRBJ1	TRBJ1-1	TRBD2	TRBD2
5ef3f9d6f2061f0380553b38					T				TRB	TRBV20-1*00	TRBD2*00		TRBJ1-1*00							TGCAGTGCTAGAGGAAATTCTGGAGGGCCTGGCACTGAAGCTTTCTTT	CSARGNSGGPGTEAFF																					290				40								220																																																																								48	16																						5ef386a30255b55fcc1bf5eb	5ef386a30255b55fcc1bf5eb	5ef386a30255b55fcc1bf5eb			TRBV20	TRBV20-1	TRBJ1	TRBJ1-1	TRBD2	TRBD2
5ef3f9d7f2061f0380559e85					T				TRB	TRBV20-1*00	TRBD2*00		TRBJ1-1*00							TGCAGTGCTAGAGGAAATTCTGGAGGGCCTGGCACTGAAGCTTTCTTT	CSARGNSGGPGTEAFF																					290				40								220																																																																								48	16																						5ef386a30255b55fcc1bf5eb	5ef386a30255b55fcc1bf5eb	5ef386a30255b55fcc1bf5eb			TRBV20	TRBV20-1	TRBJ1	TRBJ1-1	TRBD2	TRBD2
5ef429e5e7ff2d6d7a4aa7c1					T				TRB	TRBV11-2*00	TRBD1*00		TRBJ1-1*00							TGTGCCAGCAGCTCCCCTGGCACTGAAGCTTTCTTT	CASSSPGTEAFF																					242				30								220																																																																								36	12																						5ef386a50255b55fcc1bf5ef	5ef386a50255b55fcc1bf5ef	5ef386a50255b55fcc1bf5ef			TRBV11	TRBV11-2	TRBJ1	TRBJ1-1	TRBD1	TRBD1
5ef42c70e7ff2d6d7a5551d0					T				TRB	TRBV11-2*00	TRBD1*00		TRBJ1-1*00							TGTGCCAGCAGCTCCCCTGGCACTGAAGCTTTCTTT	CASSSPGTEAFF																					179				30								220																																																																								36	12																						5ef386a50255b55fcc1bf5ef	5ef386a50255b55fcc1bf5ef	5ef386a50255b55fcc1bf5ef			TRBV11	TRBV11-2	TRBJ1	TRBJ1-1	TRBD1	TRBD1
5ef42e42e7ff2d6d7a5ccffb					T				TRB	TRBV11-2*00	TRBD1*00		TRBJ1-1*00							TGTGCCAGCAGCTCCCCTGGCACTGAAGCTTTCTTT	CASSSPGTEAFF																					226				30								220																																																																								36	12																						5ef386a50255b55fcc1bf5ef	5ef386a50255b55fcc1bf5ef	5ef386a50255b55fcc1bf5ef			TRBV11	TRBV11-2	TRBJ1	TRBJ1-1	TRBD1	TRBD1
5ef42e42e7ff2d6d7a5da74b					T				TRB	TRBV19*00	TRBD1*00		TRBJ1-1*00							TGTCGCAGTAAGTGGCCGGGCACTGAAGCTTTCTTT	CRSKWPGTEAFF																					141				25								192																																																																								36	12																						5ef386a50255b55fcc1bf5ef	5ef386a50255b55fcc1bf5ef	5ef386a50255b55fcc1bf5ef			TRBV19	TRBV19	TRBJ1	TRBJ1-1	TRBD1	TRBD1
5ef42e42e7ff2d6d7a5daf22					T				TRB	TRBV14*00	TRBD1*00		TRBJ1-1*00							TGTGCGACCAGCCAAGGACCCGGGACTGAAGCTTTCTTT	CATSQGPGTEAFF																					170				30								145																																																																								39	13																						5ef386a50255b55fcc1bf5ef	5ef386a50255b55fcc1bf5ef	5ef386a50255b55fcc1bf5ef			TRBV14	TRBV14	TRBJ1	TRBJ1-1	TRBD1	TRBD1
5ef42ea1e7ff2d6d7a5fa7c4					T				TRB	TRBV19*00	TRBD1*00		TRBJ1-1*00							TGTGCCAGTAAGTGGCCGGGCACTGAAGCTTTCTTT	CASKWPGTEAFF																					220				25								206																																																																								36	12																						5ef386a50255b55fcc1bf5ef	5ef386a50255b55fcc1bf5ef	5ef386a50255b55fcc1bf5ef			TRBV19	TRBV19	TRBJ1	TRBJ1-1	TRBD1	TRBD1
5ef42efce7ff2d6d7a6034b1					T				TRB	TRBV19*00			TRBJ1-1*00							TGTGCCAGTAAGTGGCCTGGCACTGAAGCTTTCTTT	CASKWPGTEAFF																					113												192																																																																								36	12																						5ef386a50255b55fcc1bf5ef	5ef386a50255b55fcc1bf5ef	5ef386a50255b55fcc1bf5ef			TRBV19	TRBV19	TRBJ1	TRBJ1-1
5ef43077e7ff2d6d7a660b00					T				TRB	TRBV11-2*00	TRBD1*00		TRBJ1-1*00							TGTGCCAGCACCTCCCCTGGCACTGAAGCTTTCTTT	CASTSPGTEAFF																					226				30								220																																																																								36	12																						5ef386a50255b55fcc1bf5ef	5ef386a50255b55fcc1bf5ef	5ef386a50255b55fcc1bf5ef			TRBV11	TRBV11-2	TRBJ1	TRBJ1-1	TRBD1	TRBD1
5ef430d6e7ff2d6d7a68a6b0					T				TRB	TRBV11-2*00	TRBD1*00		TRBJ1-1*00							TGTGCCATCAGCTCCCCTGGCACTGAAGCTTTCTTT	CAISSPGTEAFF																					179				30								220																																																																								36	12																						5ef386a50255b55fcc1bf5ef	5ef386a50255b55fcc1bf5ef	5ef386a50255b55fcc1bf5ef			TRBV11	TRBV11-2	TRBJ1	TRBJ1-1	TRBD1	TRBD1
5ef43130e7ff2d6d7a69bd29					T				TRB	TRBV14*00	TRBD1*00		TRBJ1-1*00							TGTGCCAGCAGACAAGGACCAGGGACTGAAGCTTTCTTT	CASRQGPGTEAFF																					207				25								215																																																																								39	13																						5ef386a50255b55fcc1bf5ef	5ef386a50255b55fcc1bf5ef	5ef386a50255b55fcc1bf5ef			TRBV14	TRBV14	TRBJ1	TRBJ1-1	TRBD1	TRBD1
5ef433b0e7ff2d6d7a73d52b					T				TRB	TRBV11-2*00	TRBD1*00		TRBJ1-1*00							TGTGCCAGCAGCTCCCCTGGCACTGAAGCTTTCTTT	CASSSPGTEAFF																					265				30								206																																																																								36	12																						5ef386a50255b55fcc1bf5ef	5ef386a50255b55fcc1bf5ef	5ef386a50255b55fcc1bf5ef			TRBV11	TRBV11-2	TRBJ1	TRBJ1-1	TRBD1	TRBD1
5ef433b0e7ff2d6d7a74e952					T				TRB	TRBV19*00	TRBD1*00		TRBJ1-1*00							TGTGCCAGTAAGTGGCCGGGCACTGAAGCTTTCTTT	CASKWPGTEAFF																					211				25								220																																																																								36	12																						5ef386a50255b55fcc1bf5ef	5ef386a50255b55fcc1bf5ef	5ef386a50255b55fcc1bf5ef			TRBV19	TRBV19	TRBJ1	TRBJ1-1	TRBD1	TRBD1
5ef434c5e7ff2d6d7a791e4f					T				TRB	TRBV11-2*00	TRBD1*00		TRBJ1-1*00							TGTGCCAGCAGCTCCCCTGGCACTGAAGCTTTCTTT	CASSSPGTEAFF																					179				30								220																																																																								36	12																						5ef386a50255b55fcc1bf5ef	5ef386a50255b55fcc1bf5ef	5ef386a50255b55fcc1bf5ef			TRBV11	TRBV11-2	TRBJ1	TRBJ1-1	TRBD1	TRBD1
5ef43636e7ff2d6d7a7e31e1					T				TRB	TRBV19*00	TRBD1*00		TRBJ1-1*00							TGTGCCAGTAAGTGGCCGGGCACTGAAGCTTTCTTT	CASKWPGTEAFF																					129				25								192																																																																								36	12																						5ef386a50255b55fcc1bf5ef	5ef386a50255b55fcc1bf5ef	5ef386a50255b55fcc1bf5ef			TRBV19	TRBV19	TRBJ1	TRBJ1-1	TRBD1	TRBD1
5ef43636e7ff2d6d7a7f2d73					T				TRB	TRBV19*00	TRBD1*00		TRBJ1-1*00							TGTGCCAGTAAGTGGCCGGGCACTGAAGCTTTCTTT	CASKWPGTEAFF																					178				25								206																																																																								36	12																						5ef386a50255b55fcc1bf5ef	5ef386a50255b55fcc1bf5ef	5ef386a50255b55fcc1bf5ef			TRBV19	TRBV19	TRBJ1	TRBJ1-1	TRBD1	TRBD1
5ef43693e7ff2d6d7a801f41					T				TRB	TRBV7-9*00	TRBD1*00		TRBJ1-1*00							GGTGCCAGCTGCGAGCCGGGGCCGGGTACTGAAGCTTTCTTT	GASCEPGPGTEAFF																					125				27								187																																																																								42	14																						5ef386a50255b55fcc1bf5ef	5ef386a50255b55fcc1bf5ef	5ef386a50255b55fcc1bf5ef			TRBV7	TRBV7-9	TRBJ1	TRBJ1-1	TRBD1	TRBD1
5ef43695e7ff2d6d7a812872					T				TRB	TRBV18*00			TRBJ1-1*00							TGTGCCAGCACTCCACCGGGACCTGGCACTGAAGCTTTCTTT	CASTPPGPGTEAFF																					188												206																																																																								42	14																						5ef386a50255b55fcc1bf5ef	5ef386a50255b55fcc1bf5ef	5ef386a50255b55fcc1bf5ef			TRBV18	TRBV18	TRBJ1	TRBJ1-1
5ef43a9de7ff2d6d7a90f1f8					T				TRB	TRBV7-9*00	TRBD1*00		TRBJ1-1*00							TGTCCCAGCAGCGAGTCGTGGCCGGGTACTGAAGCTTTCTTT	CPSSESWPGTEAFF																					191				25								187																																																																								42	14																						5ef386a50255b55fcc1bf5ef	5ef386a50255b55fcc1bf5ef	5ef386a50255b55fcc1bf5ef			TRBV7	TRBV7-9	TRBJ1	TRBJ1-1	TRBD1	TRBD1
5ef43a9de7ff2d6d7a91ed75					T				TRB	TRBV19*00	TRBD1*00		TRBJ1-1*00							TGTGCCATTAGGTGGCCGGGCACTGAAGCGTTCTTT	CAIRWPGTEAFF																					154				25								206																																																																								36	12																						5ef386a50255b55fcc1bf5ef	5ef386a50255b55fcc1bf5ef	5ef386a50255b55fcc1bf5ef			TRBV19	TRBV19	TRBJ1	TRBJ1-1	TRBD1	TRBD1
5ef43afae7ff2d6d7a92381e					T				TRB	TRBV11-2*00	TRBD1*00		TRBJ1-1*00							TGTGCCAGCAGCTCCCCTGGCACTGAAGCTTTCTTT	CASSSPGTEAFF																					240				30								206																																																																								36	12																						5ef386a50255b55fcc1bf5ef	5ef386a50255b55fcc1bf5ef	5ef386a50255b55fcc1bf5ef			TRBV11	TRBV11-2	TRBJ1	TRBJ1-1	TRBD1	TRBD1
5ef43d2be7ff2d6d7a9c9394					T				TRB	TRBV5-8*00	TRBD1*00		TRBJ1-1*00							TGTCCCTGCAGCTCCCCTGGCACTGAAGCTTTCTTT	CPCSSPGTEAFF																					125				30								192																																																																								36	12																						5ef386a50255b55fcc1bf5ef	5ef386a50255b55fcc1bf5ef	5ef386a50255b55fcc1bf5ef			TRBV5	TRBV5-8	TRBJ1	TRBJ1-1	TRBD1	TRBD1
5ef43d87e7ff2d6d7a9d200a					T				TRB	TRBV11-2*00	TRBD1*00		TRBJ1-6*00							TGTGCCACCAGCTCCCCTGGCACTGAAGCTTTCTTT	CATSSPGTEAFF																					479				30								50																																																																								36	12																						5ef386a50255b55fcc1bf5ef	5ef386a50255b55fcc1bf5ef	5ef386a50255b55fcc1bf5ef			TRBV11	TRBV11-2	TRBJ1	TRBJ1-6	TRBD1	TRBD1
5ef43e45e7ff2d6d7aa13a08					T				TRB	TRBV11-2*00	TRBD1*00		TRBJ1-1*00							TTTGCCAGCAGCTCCCCTGGCACTGAAGCTTTCTTT	FASSSPGTEAFF																					202				30								192																																																																								36	12																						5ef386a50255b55fcc1bf5ef	5ef386a50255b55fcc1bf5ef	5ef386a50255b55fcc1bf5ef			TRBV11	TRBV11-2	TRBJ1	TRBJ1-1	TRBD1	TRBD1
5ef43f0ae7ff2d6d7aa3590d					T				TRB	TRBV19*00	TRBD1*00		TRBJ1-1*00							TGTTCCAGTACGTGGCCGGGCACTGAAGCTTTCTTT	CSSTWPGTEAFF																					197				25								206																																																																								36	12																						5ef386a50255b55fcc1bf5ef	5ef386a50255b55fcc1bf5ef	5ef386a50255b55fcc1bf5ef			TRBV19	TRBV19	TRBJ1	TRBJ1-1	TRBD1	TRBD1
5ef4403de7ff2d6d7aa81274					T				TRB	TRBV19*00	TRBD1*00		TRBJ1-1*00							TGTGCCAGTAAGTGGCCGGGCACTGAAGCTTTCTTT	CASKWPGTEAFF																					225				25								206																																																																								36	12																						5ef386a50255b55fcc1bf5ef	5ef386a50255b55fcc1bf5ef	5ef386a50255b55fcc1bf5ef			TRBV19	TRBV19	TRBJ1	TRBJ1-1	TRBD1	TRBD1
5ef44525e7ff2d6d7abc8224					T				TRB	TRBV11-2*00	TRBD1*00		TRBJ1-1*00							TGTGCCAGCAGCTCCCCTGGCACTGAAGCTTTCTTT	CASSSPGTEAFF																					443				30								146																																																																								36	12																						5ef386a50255b55fcc1bf5ef	5ef386a50255b55fcc1bf5ef	5ef386a50255b55fcc1bf5ef			TRBV11	TRBV11-2	TRBJ1	TRBJ1-1	TRBD1	TRBD1
5ef4457ee7ff2d6d7abd4eef					T				TRB	TRBV19*00	TRBD1*00		TRBJ1-1*00							CGTGCCAGTAAGTGGCCGGGCACTGAAGCTTTCTTT	RASKWPGTEAFF																					276				25								206																																																																								36	12																						5ef386a50255b55fcc1bf5ef	5ef386a50255b55fcc1bf5ef	5ef386a50255b55fcc1bf5ef			TRBV19	TRBV19	TRBJ1	TRBJ1-1	TRBD1	TRBD1
5ef446f1e7ff2d6d7ac42c51					T				TRB	TRBV11-2*00	TRBD1*00		TRBJ1-1*00							TGTGCCAGCAGCTCCCCTGGCACTGAAGCTTTCTTT	CASSSPGTEAFF																					226				30								220																																																																								36	12																						5ef386a50255b55fcc1bf5ef	5ef386a50255b55fcc1bf5ef	5ef386a50255b55fcc1bf5ef			TRBV11	TRBV11-2	TRBJ1	TRBJ1-1	TRBD1	TRBD1
5ef448cee7ff2d6d7acbc0f5					T				TRB	TRBV11-2*00	TRBD1*00		TRBJ1-1*00							TGTGCCAGCAGCTCCCCTGGCACTGAAGCTTTCTTT	CASSSPGTEAFF																					193				30								220																																																																								36	12																						5ef386a50255b55fcc1bf5ef	5ef386a50255b55fcc1bf5ef	5ef386a50255b55fcc1bf5ef			TRBV11	TRBV11-2	TRBJ1	TRBJ1-1	TRBD1	TRBD1
5ef44c48e7ff2d6d7ad6f69f					T				TRB	TRBV11-3*00	TRBD1*00		TRBJ1-1*00							TGTGCCAGCAGCTCCCCTGGCACTGAAGCTTTCTTT	CASSSPGTEAFF																					592				30								95																																																																								36	12																						5ef386a50255b55fcc1bf5ef	5ef386a50255b55fcc1bf5ef	5ef386a50255b55fcc1bf5ef			TRBV11	TRBV11-3	TRBJ1	TRBJ1-1	TRBD1	TRBD1
5ef44d5ae7ff2d6d7adb8e6c					T				TRB	TRBV11-2*00	TRBD1*00		TRBJ1-1*00							TGTCCCAGCAGCTCCCCTGGCACTGAAGCCTTCTTT	CPSSSPGTEAFF																					287				30								168																																																																								36	12																						5ef386a50255b55fcc1bf5ef	5ef386a50255b55fcc1bf5ef	5ef386a50255b55fcc1bf5ef			TRBV11	TRBV11-2	TRBJ1	TRBJ1-1	TRBD1	TRBD1
5ef44f38e7ff2d6d7ae421eb					T				TRB	TRBV19*00	TRBD1*00		TRBJ1-1*00							TGTGCCAGTAAGTGGCCGGGCACTGAAGCTTTCTTT	CASKWPGTEAFF																					123				25								178																																																																								36	12																						5ef386a50255b55fcc1bf5ef	5ef386a50255b55fcc1bf5ef	5ef386a50255b55fcc1bf5ef			TRBV19	TRBV19	TRBJ1	TRBJ1-1	TRBD1	TRBD1
5ef4504be7ff2d6d7ae7f8f9					T				TRB	TRBV12-3*00	TRBD1*00		TRBJ1-1*00							TGTGCCAGCAGCGCTGACAGGCCGGGCACTGAAGCTTTCTTT	CASSADRPGTEAFF																					153				30								178																																																																								42	14																						5ef386a50255b55fcc1bf5ef	5ef386a50255b55fcc1bf5ef	5ef386a50255b55fcc1bf5ef			TRBV12	TRBV12-3	TRBJ1	TRBJ1-1	TRBD1	TRBD1
5ef4504be7ff2d6d7ae8fbb3					T				TRB	TRBV11-2*00	TRBD1*00		TRBJ1-1*00							TGTGCCTGCAGCTCCCCTGGCACTGAAGCTTTCTTT	CACSSPGTEAFF																					212				30								220																																																																								36	12																						5ef386a50255b55fcc1bf5ef	5ef386a50255b55fcc1bf5ef	5ef386a50255b55fcc1bf5ef			TRBV11	TRBV11-2	TRBJ1	TRBJ1-1	TRBD1	TRBD1
5ef45103e7ff2d6d7aeb11f9					T				TRB	TRBV11-2*00	TRBD1*00		TRBJ1-1*00							AGTGCCAGCAGCTCCCCTGGCACTGAAGCTTTCTTT	SASSSPGTEAFF																					184				30								192																																																																								36	12																						5ef386a50255b55fcc1bf5ef	5ef386a50255b55fcc1bf5ef	5ef386a50255b55fcc1bf5ef			TRBV11	TRBV11-2	TRBJ1	TRBJ1-1	TRBD1	TRBD1
5ef4771cb55ee0fccda64ac7					T				TRB	TRBV30*00	TRBD1*00		TRBJ1-1*00							TGTGCCAGGGCTCAGGGGGGTCCAGGGACTGAAGCTTTCTTT	CARAQGGPGTEAFF																					157				35								201																																																																								42	14																						5ef386a70255b55fcc1bf5f5	5ef386a70255b55fcc1bf5f5	5ef386a70255b55fcc1bf5f5			TRBV30	TRBV30	TRBJ1	TRBJ1-1	TRBD1	TRBD1
5ef47d78b9b39b63b51277b2					T				TRB	TRBV12-3*00	TRBD1*00		TRBJ1-1*00							TGTGCCAGCAGTCACCAACCGGGCACTGAAGCTTTCTTT	CASSHQPGTEAFF																					200				25								220																																																																								39	13																						5ef386a80255b55fcc1bf5f7	5ef386a80255b55fcc1bf5f7	5ef386a80255b55fcc1bf5f7			TRBV12	TRBV12-3	TRBJ1	TRBJ1-1	TRBD1	TRBD1

### Sheet: airr-covid-19_part3
sequence_id	sequence	quality	sequence_aa	rev_comp	productive	vj_in_frame	stop_codon	complete_vdj	locus	v_call	d_call	d2_call	j_call	c_call	sequence_alignment	quality_alignment	sequence_alignment_aa	germline_alignment	germline_alignment_aa	junction	junction_aa	np1	np1_aa	np2	np2_aa	np3	np3_aa	cdr1	cdr1_aa	cdr2	cdr2_aa	cdr3	cdr3_aa	fwr1	fwr1_aa	fwr2	fwr2_aa	fwr3	fwr3_aa	fwr4	fwr4_aa	v_score	v_identity	v_support	v_cigar	d_score	d_identity	d_support	d_cigar	d2_score	d2_identity	d2_support	d2_cigar	j_score	j_identity	j_support	j_cigar	c_score	c_identity	c_support	c_cigar	v_sequence_start	v_sequence_end	v_germline_start	v_germline_end	v_alignment_start	v_alignment_end	d_sequence_start	d_sequence_end	d_germline_start	d_germline_end	d_alignment_start	d_alignment_end	d2_sequence_start	d2_sequence_end	d2_germline_start	d2_germline_end	d2_alignment_start	d2_alignment_end	j_sequence_start	j_sequence_end	j_germline_start	j_germline_end	j_alignment_start	j_alignment_end	c_sequence_start	c_sequence_end	c_germline_start	c_germline_end	c_alignment_start	c_alignment_end	cdr1_start	cdr1_end	cdr2_start	cdr2_end	cdr3_start	cdr3_end	fwr1_start	fwr1_end	fwr2_start	fwr2_end	fwr3_start	fwr3_end	fwr4_start	fwr4_end	v_sequence_alignment	v_sequence_alignment_aa	d_sequence_alignment	d_sequence_alignment_aa	d2_sequence_alignment	d2_sequence_alignment_aa	j_sequence_alignment	j_sequence_alignment_aa	c_sequence_alignment	c_sequence_alignment_aa	v_germline_alignment	v_germline_alignment_aa	d_germline_alignment	d_germline_alignment_aa	d2_germline_alignment	d2_germline_alignment_aa	j_germline_alignment	j_germline_alignment_aa	c_germline_alignment	c_germline_alignment_aa	junction_length	junction_aa_length	np1_length	np2_length	np3_length	n1_length	n2_length	n3_length	p3v_length	p5d_length	p3d_length	p5d2_length	p3d2_length	p5j_length	v_frameshift	j_frameshift	d_frame	d2_frame	consensus_count	duplicate_count	umi_count	cell_id	clone_id	rearrangement_id	repertoire_id	sample_processing_id	data_processing_id	germline_database	rearrangement_set_id	adc_annotation_sequence_id	v_subgroup	v_gene	j_subgroup	j_gene	d_subgroup	d_gene	adc_annotation_clone_id	adc_annotation_cell_id
5f4ab1aec40d2c7703516433	GTGACATCGGCCCAAAAGAACCCGACAGCTTTCTATCTCTGTGCCAGTAGTATAAGCGGACCAGGCACTGAAGCTTTCTTTGGACAA				T	T	F		TRB	TRBV19-1*01	TRBD2-1*01, or TRBD2-1*02		TRBJ1-1*01								CASSISGPGTEAFF																																																																							135		201		327																															14																							5f49794a9f370d67afbc2a6f	5f49794a9f370d67afbc2a6f	5f49794a9f370d67afbc2a6f				TRBV19	TRBV19-1	TRBJ1	TRBJ1-1	TRBD2	TRBD2-1
5f4ab1aec40d2c7703516434	GTGACATCGGCCCAAAAGAACCCGACAGCTTTCTATCTCTGTGCCAGTAGTATAAGCGGACCAGGCACTGAAGCTTTCTTTGGACAA				T	T	F		TRB	TRBV19-1*01	TRBD2-1*01, or TRBD2-1*02		TRBJ1-1*01								CASSISGPGTEAFF																																																																							135		201		327																															14																							5f49794a9f370d67afbc2a6f	5f49794a9f370d67afbc2a6f	5f49794a9f370d67afbc2a6f				TRBV19	TRBV19-1	TRBJ1	TRBJ1-1	TRBD2	TRBD2-1
5f4ab1aec40d2c7703516435	GTGACATCGGCCCAAAAGAACCCGACAGCTTTCTATCTCTGTGCCAGTAGTATAAGCGGACCAGGCACTGAAGCTTTCTTTGGACAA				T	T	F		TRB	TRBV19-1*01	TRBD2-1*01, or TRBD2-1*02		TRBJ1-1*01								CASSISGPGTEAFF																																																																							135		201		327																															14																							5f49794a9f370d67afbc2a6f	5f49794a9f370d67afbc2a6f	5f49794a9f370d67afbc2a6f				TRBV19	TRBV19-1	TRBJ1	TRBJ1-1	TRBD2	TRBD2-1
5f4ab1aec40d2c7703516436	GTGACATCGGCCCAAAAGAACCCGACAGCTTTCTATCTCTGTGCCAGTAGTATAAGCGGACCAGGCACTGAAGCTTTCTTTGGACAA				T	T	F		TRB	TRBV19-1*01	TRBD2-1*01, or TRBD2-1*02		TRBJ1-1*01								CASSISGPGTEAFF																																																																							135		201		327																															14																							5f49794a9f370d67afbc2a6f	5f49794a9f370d67afbc2a6f	5f49794a9f370d67afbc2a6f				TRBV19	TRBV19-1	TRBJ1	TRBJ1-1	TRBD2	TRBD2-1
5f4ab1aec40d2c7703516437	GTGACATCGGCCCAAAAGAACCCGACAGCTTTCTATCTCTGTGCCAGTAGTATAAGCGGACCAGGCACTGAAGCTTTCTTTGGACAA				T	T	F		TRB	TRBV19-1*01	TRBD2-1*01, or TRBD2-1*02		TRBJ1-1*01								CASSISGPGTEAFF																																																																							135		201		327																															14																							5f49794a9f370d67afbc2a6f	5f49794a9f370d67afbc2a6f	5f49794a9f370d67afbc2a6f				TRBV19	TRBV19-1	TRBJ1	TRBJ1-1	TRBD2	TRBD2-1
5f4ab1aec40d2c7703516438	GTGACATCGGCCCAAAAGAACCCGACAGCTTTCTATCTCTGTGCCAGTAGTATAAGCGGACCAGGCACTGAAGCTTTCTTTGGACAA				T	T	F		TRB	TRBV19-1*01	TRBD2-1*01, or TRBD2-1*02		TRBJ1-1*01								CASSISGPGTEAFF																																																																							135		201		327																															14																							5f49794a9f370d67afbc2a6f	5f49794a9f370d67afbc2a6f	5f49794a9f370d67afbc2a6f				TRBV19	TRBV19-1	TRBJ1	TRBJ1-1	TRBD2	TRBD2-1
5f4ab1aec40d2c7703516439	GTGACATCGGCCCAAAAGAACCCGACAGCTTTCTATCTCTGTGCCAGTAGTATAAGCGGACCAGGCACTGAAGCTTTCTTTGGACAA				T	T	F		TRB	TRBV19-1*01	TRBD2-1*01, or TRBD2-1*02		TRBJ1-1*01								CASSISGPGTEAFF																																																																							135		201		327																															14																							5f49794a9f370d67afbc2a6f	5f49794a9f370d67afbc2a6f	5f49794a9f370d67afbc2a6f				TRBV19	TRBV19-1	TRBJ1	TRBJ1-1	TRBD2	TRBD2-1
5f4ab1aec40d2c770351643a	GTGACATCGGCCCAAAAGAACCCGACAGCTTTCTATCTCTGTGCCAGTAGTATAAGCGGACCAGGCACTGAAGCTTTCTTTGGACAA				T	T	F		TRB	TRBV19-1*01	TRBD2-1*01, or TRBD2-1*02		TRBJ1-1*01								CASSISGPGTEAFF																																																																							135		201		327																															14																							5f49794a9f370d67afbc2a6f	5f49794a9f370d67afbc2a6f	5f49794a9f370d67afbc2a6f				TRBV19	TRBV19-1	TRBJ1	TRBJ1-1	TRBD2	TRBD2-1
5f4ab1aec40d2c770351643b	GTGACATCGGCCCAAAAGAACCCGACAGCTTTCTATCTCTGTGCCAGTAGTATAAGCGGACCAGGCACTGAAGCTTTCTTTGGACAA				T	T	F		TRB	TRBV19-1*01	TRBD2-1*01, or TRBD2-1*02		TRBJ1-1*01								CASSISGPGTEAFF																																																																							135		201		327																															14																							5f49794a9f370d67afbc2a6f	5f49794a9f370d67afbc2a6f	5f49794a9f370d67afbc2a6f				TRBV19	TRBV19-1	TRBJ1	TRBJ1-1	TRBD2	TRBD2-1
5f4ab1aec40d2c770351643c	GTGACATCGGCCCAAAAGAACCCGACAGCTTTCTATCTCTGTGCCAGTAGTATAAGCGGACCAGGCACTGAAGCTTTCTTTGGACAA				T	T	F		TRB	TRBV19-1*01	TRBD2-1*01, or TRBD2-1*02		TRBJ1-1*01								CASSISGPGTEAFF																																																																							135		201		327																															14																							5f49794a9f370d67afbc2a6f	5f49794a9f370d67afbc2a6f	5f49794a9f370d67afbc2a6f				TRBV19	TRBV19-1	TRBJ1	TRBJ1-1	TRBD2	TRBD2-1
5f4ab1aec40d2c770351643d	GTGACATCGGCCCAAAAGAACCCGACAGCTTTCTATCTCTGTGCCAGTAGTATAAGCGGACCAGGCACTGAAGCTTTCTTTGGACAA				T	T	F		TRB	TRBV19-1*01	TRBD2-1*01, or TRBD2-1*02		TRBJ1-1*01								CASSISGPGTEAFF																																																																							135		201		327																															14																							5f49794a9f370d67afbc2a6f	5f49794a9f370d67afbc2a6f	5f49794a9f370d67afbc2a6f				TRBV19	TRBV19-1	TRBJ1	TRBJ1-1	TRBD2	TRBD2-1
5f4ab1aec40d2c770351643e	GTGACATCGGCCCAAAAGAACCCGACAGCTTTCTATCTCTGTGCCAGTAGTATAAGCGGACCAGGCACTGAAGCTTTCTTTGGACAA				T	T	F		TRB	TRBV19-1*01	TRBD2-1*01, or TRBD2-1*02		TRBJ1-1*01								CASSISGPGTEAFF																																																																							135		201		327																															14																							5f49794a9f370d67afbc2a6f	5f49794a9f370d67afbc2a6f	5f49794a9f370d67afbc2a6f				TRBV19	TRBV19-1	TRBJ1	TRBJ1-1	TRBD2	TRBD2-1
5f4ab1aec40d2c770351643f	GTGACATCGGCCCAAAAGAACCCGACAGCTTTCTATCTCTGTGCCAGTAGTATAAGCGGACCAGGCACTGAAGCTTTCTTTGGACAA				T	T	F		TRB	TRBV19-1*01	TRBD2-1*01, or TRBD2-1*02		TRBJ1-1*01								CASSISGPGTEAFF																																																																							135		201		327																															14																							5f49794a9f370d67afbc2a6f	5f49794a9f370d67afbc2a6f	5f49794a9f370d67afbc2a6f				TRBV19	TRBV19-1	TRBJ1	TRBJ1-1	TRBD2	TRBD2-1
5f4ab1aec40d2c7703516440	GTGACATCGGCCCAAAAGAACCCGACAGCTTTCTATCTCTGTGCCAGTAGTATAAGCGGACCAGGCACTGAAGCTTTCTTTGGACAA				T	T	F		TRB	TRBV19-1*01	TRBD2-1*01, or TRBD2-1*02		TRBJ1-1*01								CASSISGPGTEAFF																																																																							135		201		327																															14																							5f49794a9f370d67afbc2a6f	5f49794a9f370d67afbc2a6f	5f49794a9f370d67afbc2a6f				TRBV19	TRBV19-1	TRBJ1	TRBJ1-1	TRBD2	TRBD2-1
5f4ab1aec40d2c7703516441	GTGACATCGGCCCAAAAGAACCCGACAGCTTTCTATCTCTGTGCCAGTAGTATAAGCGGACCAGGCACTGAAGCTTTCTTTGGACAA				T	T	F		TRB	TRBV19-1*01	TRBD2-1*01, or TRBD2-1*02		TRBJ1-1*01								CASSISGPGTEAFF																																																																							135		201		327																															14																							5f49794a9f370d67afbc2a6f	5f49794a9f370d67afbc2a6f	5f49794a9f370d67afbc2a6f				TRBV19	TRBV19-1	TRBJ1	TRBJ1-1	TRBD2	TRBD2-1
5f4ab1aec40d2c7703516442	GTGACATCGGCCCAAAAGAACCCGACAGCTTTCTATCTCTGTGCCAGTAGTATAAGCGGACCAGGCACTGAAGCTTTCTTTGGACAA				T	T	F		TRB	TRBV19-1*01	TRBD2-1*01, or TRBD2-1*02		TRBJ1-1*01								CASSISGPGTEAFF																																																																							135		201		327																															14																							5f49794a9f370d67afbc2a6f	5f49794a9f370d67afbc2a6f	5f49794a9f370d67afbc2a6f				TRBV19	TRBV19-1	TRBJ1	TRBJ1-1	TRBD2	TRBD2-1
5f4ab1aec40d2c7703516443	GTGACATCGGCCCAAAAGAACCCGACAGCTTTCTATCTCTGTGCCAGTAGTATAAGCGGACCAGGCACTGAAGCTTTCTTTGGACAA				T	T	F		TRB	TRBV19-1*01	TRBD2-1*01, or TRBD2-1*02		TRBJ1-1*01								CASSISGPGTEAFF																																																																							135		201		327																															14																							5f49794a9f370d67afbc2a6f	5f49794a9f370d67afbc2a6f	5f49794a9f370d67afbc2a6f				TRBV19	TRBV19-1	TRBJ1	TRBJ1-1	TRBD2	TRBD2-1
5f4ab1aec40d2c7703516444	GTGACATCGGCCCAAAAGAACCCGACAGCTTTCTATCTCTGTGCCAGTAGTATAAGCGGACCAGGCACTGAAGCTTTCTTTGGACAA				T	T	F		TRB	TRBV19-1*01	TRBD2-1*01, or TRBD2-1*02		TRBJ1-1*01								CASSISGPGTEAFF																																																																							135		201		327																															14																							5f49794a9f370d67afbc2a6f	5f49794a9f370d67afbc2a6f	5f49794a9f370d67afbc2a6f				TRBV19	TRBV19-1	TRBJ1	TRBJ1-1	TRBD2	TRBD2-1
5f4ab1aec40d2c7703516445	GTGACATCGGCCCAAAAGAACCCGACAGCTTTCTATCTCTGTGCCAGTAGTATAAGCGGACCAGGCACTGAAGCTTTCTTTGGACAA				T	T	F		TRB	TRBV19-1*01	TRBD2-1*01, or TRBD2-1*02		TRBJ1-1*01								CASSISGPGTEAFF																																																																							135		201		327																															14																							5f49794a9f370d67afbc2a6f	5f49794a9f370d67afbc2a6f	5f49794a9f370d67afbc2a6f				TRBV19	TRBV19-1	TRBJ1	TRBJ1-1	TRBD2	TRBD2-1
5f4ab1aec40d2c7703516446	GTGACATCGGCCCAAAAGAACCCGACAGCTTTCTATCTCTGTGCCAGTAGTATAAGCGGACCAGGCACTGAAGCTTTCTTTGGACAA				T	T	F		TRB	TRBV19-1*01	TRBD2-1*01, or TRBD2-1*02		TRBJ1-1*01								CASSISGPGTEAFF																																																																							135		201		327																															14																							5f49794a9f370d67afbc2a6f	5f49794a9f370d67afbc2a6f	5f49794a9f370d67afbc2a6f				TRBV19	TRBV19-1	TRBJ1	TRBJ1-1	TRBD2	TRBD2-1
5f4ab1aec40d2c7703516447	GTGACATCGGCCCAAAAGAACCCGACAGCTTTCTATCTCTGTGCCAGTAGTATAAGCGGACCAGGCACTGAAGCTTTCTTTGGACAA				T	T	F		TRB	TRBV19-1*01	TRBD2-1*01, or TRBD2-1*02		TRBJ1-1*01								CASSISGPGTEAFF																																																																							135		201		327																															14																							5f49794a9f370d67afbc2a6f	5f49794a9f370d67afbc2a6f	5f49794a9f370d67afbc2a6f				TRBV19	TRBV19-1	TRBJ1	TRBJ1-1	TRBD2	TRBD2-1
5f4ab1aec40d2c7703516448	GTGACATCGGCCCAAAAGAACCCGACAGCTTTCTATCTCTGTGCCAGTAGTATAAGCGGACCAGGCACTGAAGCTTTCTTTGGACAA				T	T	F		TRB	TRBV19-1*01	TRBD2-1*01, or TRBD2-1*02		TRBJ1-1*01								CASSISGPGTEAFF																																																																							135		201		327																															14																							5f49794a9f370d67afbc2a6f	5f49794a9f370d67afbc2a6f	5f49794a9f370d67afbc2a6f				TRBV19	TRBV19-1	TRBJ1	TRBJ1-1	TRBD2	TRBD2-1
5f4ab1aec40d2c7703516449	GTGACATCGGCCCAAAAGAACCCGACAGCTTTCTATCTCTGTGCCAGTAGTATAAGCGGACCAGGCACTGAAGCTTTCTTTGGACAA				T	T	F		TRB	TRBV19-1*01	TRBD2-1*01, or TRBD2-1*02		TRBJ1-1*01								CASSISGPGTEAFF																																																																							135		201		327																															14																							5f49794a9f370d67afbc2a6f	5f49794a9f370d67afbc2a6f	5f49794a9f370d67afbc2a6f				TRBV19	TRBV19-1	TRBJ1	TRBJ1-1	TRBD2	TRBD2-1
5f4ab1aec40d2c770351644a	GTGACATCGGCCCAAAAGAACCCGACAGCTTTCTATCTCTGTGCCAGTAGTATAAGCGGACCAGGCACTGAAGCTTTCTTTGGACAA				T	T	F		TRB	TRBV19-1*01	TRBD2-1*01, or TRBD2-1*02		TRBJ1-1*01								CASSISGPGTEAFF																																																																							135		201		327																															14																							5f49794a9f370d67afbc2a6f	5f49794a9f370d67afbc2a6f	5f49794a9f370d67afbc2a6f				TRBV19	TRBV19-1	TRBJ1	TRBJ1-1	TRBD2	TRBD2-1
5f4ab1aec40d2c770351644b	GTGACATCGGCCCAAAAGAACCCGACAGCTTTCTATCTCTGTGCCAGTAGTATAAGCGGACCAGGCACTGAAGCTTTCTTTGGACAA				T	T	F		TRB	TRBV19-1*01	TRBD2-1*01, or TRBD2-1*02		TRBJ1-1*01								CASSISGPGTEAFF																																																																							135		201		327																															14																							5f49794a9f370d67afbc2a6f	5f49794a9f370d67afbc2a6f	5f49794a9f370d67afbc2a6f				TRBV19	TRBV19-1	TRBJ1	TRBJ1-1	TRBD2	TRBD2-1
5f4ab1aec40d2c770351644c	GTGACATCGGCCCAAAAGAACCCGACAGCTTTCTATCTCTGTGCCAGTAGTATAAGCGGACCAGGCACTGAAGCTTTCTTTGGACAA				T	T	F		TRB	TRBV19-1*01	TRBD2-1*01, or TRBD2-1*02		TRBJ1-1*01								CASSISGPGTEAFF																																																																							135		201		327																															14																							5f49794a9f370d67afbc2a6f	5f49794a9f370d67afbc2a6f	5f49794a9f370d67afbc2a6f				TRBV19	TRBV19-1	TRBJ1	TRBJ1-1	TRBD2	TRBD2-1
5f4ab1aec40d2c770351644d	GTGACATCGGCCCAAAAGAACCCGACAGCTTTCTATCTCTGTGCCAGTAGTATAAGCGGACCAGGCACTGAAGCTTTCTTTGGACAA				T	T	F		TRB	TRBV19-1*01	TRBD2-1*01, or TRBD2-1*02		TRBJ1-1*01								CASSISGPGTEAFF																																																																							135		201		327																															14																							5f49794a9f370d67afbc2a6f	5f49794a9f370d67afbc2a6f	5f49794a9f370d67afbc2a6f				TRBV19	TRBV19-1	TRBJ1	TRBJ1-1	TRBD2	TRBD2-1
5f4ab1aec40d2c770351644e	GTGACATCGGCCCAAAAGAACCCGACAGCTTTCTATCTCTGTGCCAGTAGTATAAGCGGACCAGGCACTGAAGCTTTCTTTGGACAA				T	T	F		TRB	TRBV19-1*01	TRBD2-1*01, or TRBD2-1*02		TRBJ1-1*01								CASSISGPGTEAFF																																																																							135		201		327																															14																							5f49794a9f370d67afbc2a6f	5f49794a9f370d67afbc2a6f	5f49794a9f370d67afbc2a6f				TRBV19	TRBV19-1	TRBJ1	TRBJ1-1	TRBD2	TRBD2-1
5f4ab1aec40d2c770351644f	GTGACATCGGCCCAAAAGAACCCGACAGCTTTCTATCTCTGTGCCAGTAGTATAAGCGGACCAGGCACTGAAGCTTTCTTTGGACAA				T	T	F		TRB	TRBV19-1*01	TRBD2-1*01, or TRBD2-1*02		TRBJ1-1*01								CASSISGPGTEAFF																																																																							135		201		327																															14																							5f49794a9f370d67afbc2a6f	5f49794a9f370d67afbc2a6f	5f49794a9f370d67afbc2a6f				TRBV19	TRBV19-1	TRBJ1	TRBJ1-1	TRBD2	TRBD2-1
5f4ab1aec40d2c7703516450	GTGACATCGGCCCAAAAGAACCCGACAGCTTTCTATCTCTGTGCCAGTAGTATAAGCGGACCAGGCACTGAAGCTTTCTTTGGACAA				T	T	F		TRB	TRBV19-1*01	TRBD2-1*01, or TRBD2-1*02		TRBJ1-1*01								CASSISGPGTEAFF																																																																							135		201		327																															14																							5f49794a9f370d67afbc2a6f	5f49794a9f370d67afbc2a6f	5f49794a9f370d67afbc2a6f				TRBV19	TRBV19-1	TRBJ1	TRBJ1-1	TRBD2	TRBD2-1
5f4ab1aec40d2c7703516451	GTGACATCGGCCCAAAAGAACCCGACAGCTTTCTATCTCTGTGCCAGTAGTATAAGCGGACCAGGCACTGAAGCTTTCTTTGGACAA				T	T	F		TRB	TRBV19-1*01	TRBD2-1*01, or TRBD2-1*02		TRBJ1-1*01								CASSISGPGTEAFF																																																																							135		201		327																															14																							5f49794a9f370d67afbc2a6f	5f49794a9f370d67afbc2a6f	5f49794a9f370d67afbc2a6f				TRBV19	TRBV19-1	TRBJ1	TRBJ1-1	TRBD2	TRBD2-1
5f4ab1aec40d2c7703516452	GTGACATCGGCCCAAAAGAACCCGACAGCTTTCTATCTCTGTGCCAGTAGTATAAGCGGACCAGGCACTGAAGCTTTCTTTGGACAA				T	T	F		TRB	TRBV19-1*01	TRBD2-1*01, or TRBD2-1*02		TRBJ1-1*01								CASSISGPGTEAFF																																																																							135		201		327																															14																							5f49794a9f370d67afbc2a6f	5f49794a9f370d67afbc2a6f	5f49794a9f370d67afbc2a6f				TRBV19	TRBV19-1	TRBJ1	TRBJ1-1	TRBD2	TRBD2-1
5f4ab1aec40d2c7703516453	GTGACATCGGCCCAAAAGAACCCGACAGCTTTCTATCTCTGTGCCAGTAGTATAAGCGGACCAGGCACTGAAGCTTTCTTTGGACAA				T	T	F		TRB	TRBV19-1*01	TRBD2-1*01, or TRBD2-1*02		TRBJ1-1*01								CASSISGPGTEAFF																																																																							135		201		327																															14																							5f49794a9f370d67afbc2a6f	5f49794a9f370d67afbc2a6f	5f49794a9f370d67afbc2a6f				TRBV19	TRBV19-1	TRBJ1	TRBJ1-1	TRBD2	TRBD2-1
5f4ab1aec40d2c7703516454	GTGACATCGGCCCAAAAGAACCCGACAGCTTTCTATCTCTGTGCCAGTAGTATAAGCGGACCAGGCACTGAAGCTTTCTTTGGACAA				T	T	F		TRB	TRBV19-1*01	TRBD2-1*01, or TRBD2-1*02		TRBJ1-1*01								CASSISGPGTEAFF																																																																							135		201		327																															14																							5f49794a9f370d67afbc2a6f	5f49794a9f370d67afbc2a6f	5f49794a9f370d67afbc2a6f				TRBV19	TRBV19-1	TRBJ1	TRBJ1-1	TRBD2	TRBD2-1
5f4ab1aec40d2c7703516455	GTGACATCGGCCCAAAAGAACCCGACAGCTTTCTATCTCTGTGCCAGTAGTATAAGCGGACCAGGCACTGAAGCTTTCTTTGGACAA				T	T	F		TRB	TRBV19-1*01	TRBD2-1*01, or TRBD2-1*02		TRBJ1-1*01								CASSISGPGTEAFF																																																																							135		201		327																															14																							5f49794a9f370d67afbc2a6f	5f49794a9f370d67afbc2a6f	5f49794a9f370d67afbc2a6f				TRBV19	TRBV19-1	TRBJ1	TRBJ1-1	TRBD2	TRBD2-1
5f4ab1aec40d2c7703516456	GTGACATCGGCCCAAAAGAACCCGACAGCTTTCTATCTCTGTGCCAGTAGTATAAGCGGACCAGGCACTGAAGCTTTCTTTGGACAA				T	T	F		TRB	TRBV19-1*01	TRBD2-1*01, or TRBD2-1*02		TRBJ1-1*01								CASSISGPGTEAFF																																																																							135		201		327																															14																							5f49794a9f370d67afbc2a6f	5f49794a9f370d67afbc2a6f	5f49794a9f370d67afbc2a6f				TRBV19	TRBV19-1	TRBJ1	TRBJ1-1	TRBD2	TRBD2-1
5f4ab1aec40d2c7703516457	GTGACATCGGCCCAAAAGAACCCGACAGCTTTCTATCTCTGTGCCAGTAGTATAAGCGGACCAGGCACTGAAGCTTTCTTTGGACAA				T	T	F		TRB	TRBV19-1*01	TRBD2-1*01, or TRBD2-1*02		TRBJ1-1*01								CASSISGPGTEAFF																																																																							135		201		327																															14																							5f49794a9f370d67afbc2a6f	5f49794a9f370d67afbc2a6f	5f49794a9f370d67afbc2a6f				TRBV19	TRBV19-1	TRBJ1	TRBJ1-1	TRBD2	TRBD2-1
5f4ab1aec40d2c7703516458	GTGACATCGGCCCAAAAGAACCCGACAGCTTTCTATCTCTGTGCCAGTAGTATAAGCGGACCAGGCACTGAAGCTTTCTTTGGACAA				T	T	F		TRB	TRBV19-1*01	TRBD2-1*01, or TRBD2-1*02		TRBJ1-1*01								CASSISGPGTEAFF																																																																							135		201		327																															14																							5f49794a9f370d67afbc2a6f	5f49794a9f370d67afbc2a6f	5f49794a9f370d67afbc2a6f				TRBV19	TRBV19-1	TRBJ1	TRBJ1-1	TRBD2	TRBD2-1
5f4ab1aec40d2c7703516459	GTGACATCGGCCCAAAAGAACCCGACAGCTTTCTATCTCTGTGCCAGTAGTATAAGCGGACCAGGCACTGAAGCTTTCTTTGGACAA				T	T	F		TRB	TRBV19-1*01	TRBD2-1*01, or TRBD2-1*02		TRBJ1-1*01								CASSISGPGTEAFF																																																																							135		201		327																															14																							5f49794a9f370d67afbc2a6f	5f49794a9f370d67afbc2a6f	5f49794a9f370d67afbc2a6f				TRBV19	TRBV19-1	TRBJ1	TRBJ1-1	TRBD2	TRBD2-1
5f4ab1aec40d2c770351645a	GTGACATCGGCCCAAAAGAACCCGACAGCTTTCTATCTCTGTGCCAGTAGTATAAGCGGACCAGGCACTGAAGCTTTCTTTGGACAA				T	T	F		TRB	TRBV19-1*01	TRBD2-1*01, or TRBD2-1*02		TRBJ1-1*01								CASSISGPGTEAFF																																																																							135		201		327																															14																							5f49794a9f370d67afbc2a6f	5f49794a9f370d67afbc2a6f	5f49794a9f370d67afbc2a6f				TRBV19	TRBV19-1	TRBJ1	TRBJ1-1	TRBD2	TRBD2-1
5f4ab1aec40d2c770351645b	GTGACATCGGCCCAAAAGAACCCGACAGCTTTCTATCTCTGTGCCAGTAGTATAAGCGGACCAGGCACTGAAGCTTTCTTTGGACAA				T	T	F		TRB	TRBV19-1*01	TRBD2-1*01, or TRBD2-1*02		TRBJ1-1*01								CASSISGPGTEAFF																																																																							135		201		327																															14																							5f49794a9f370d67afbc2a6f	5f49794a9f370d67afbc2a6f	5f49794a9f370d67afbc2a6f				TRBV19	TRBV19-1	TRBJ1	TRBJ1-1	TRBD2	TRBD2-1
5f4ab1aec40d2c770351645c	GTGACATCGGCCCAAAAGAACCCGACAGCTTTCTATCTCTGTGCCAGTAGTATAAGCGGACCAGGCACTGAAGCTTTCTTTGGACAA				T	T	F		TRB	TRBV19-1*01	TRBD2-1*01, or TRBD2-1*02		TRBJ1-1*01								CASSISGPGTEAFF																																																																							135		201		327																															14																							5f49794a9f370d67afbc2a6f	5f49794a9f370d67afbc2a6f	5f49794a9f370d67afbc2a6f				TRBV19	TRBV19-1	TRBJ1	TRBJ1-1	TRBD2	TRBD2-1
5f4ab1aec40d2c770351645d	GTGACATCGGCCCAAAAGAACCCGACAGCTTTCTATCTCTGTGCCAGTAGTATAAGCGGACCAGGCACTGAAGCTTTCTTTGGACAA				T	T	F		TRB	TRBV19-1*01	TRBD2-1*01, or TRBD2-1*02		TRBJ1-1*01								CASSISGPGTEAFF																																																																							135		201		327																															14																							5f49794a9f370d67afbc2a6f	5f49794a9f370d67afbc2a6f	5f49794a9f370d67afbc2a6f				TRBV19	TRBV19-1	TRBJ1	TRBJ1-1	TRBD2	TRBD2-1
5f4ab1aec40d2c770351645e	GTGACATCGGCCCAAAAGAACCCGACAGCTTTCTATCTCTGTGCCAGTAGTATAAGCGGACCAGGCACTGAAGCTTTCTTTGGACAA				T	T	F		TRB	TRBV19-1*01	TRBD2-1*01, or TRBD2-1*02		TRBJ1-1*01								CASSISGPGTEAFF																																																																							135		201		327																															14																							5f49794a9f370d67afbc2a6f	5f49794a9f370d67afbc2a6f	5f49794a9f370d67afbc2a6f				TRBV19	TRBV19-1	TRBJ1	TRBJ1-1	TRBD2	TRBD2-1
5f4ab1aec40d2c770351645f	GTGACATCGGCCCAAAAGAACCCGACAGCTTTCTATCTCTGTGCCAGTAGTATAAGCGGACCAGGCACTGAAGCTTTCTTTGGACAA				T	T	F		TRB	TRBV19-1*01	TRBD2-1*01, or TRBD2-1*02		TRBJ1-1*01								CASSISGPGTEAFF																																																																							135		201		327																															14																							5f49794a9f370d67afbc2a6f	5f49794a9f370d67afbc2a6f	5f49794a9f370d67afbc2a6f				TRBV19	TRBV19-1	TRBJ1	TRBJ1-1	TRBD2	TRBD2-1
5f4ab1aec40d2c7703516460	GTGACATCGGCCCAAAAGAACCCGACAGCTTTCTATCTCTGTGCCAGTAGTATAAGCGGACCAGGCACTGAAGCTTTCTTTGGACAA				T	T	F		TRB	TRBV19-1*01	TRBD2-1*01, or TRBD2-1*02		TRBJ1-1*01								CASSISGPGTEAFF																																																																							135		201		327																															14																							5f49794a9f370d67afbc2a6f	5f49794a9f370d67afbc2a6f	5f49794a9f370d67afbc2a6f				TRBV19	TRBV19-1	TRBJ1	TRBJ1-1	TRBD2	TRBD2-1
5f4ab1aec40d2c7703516461	GTGACATCGGCCCAAAAGAACCCGACAGCTTTCTATCTCTGTGCCAGTAGTATAAGCGGACCAGGCACTGAAGCTTTCTTTGGACAA				T	T	F		TRB	TRBV19-1*01	TRBD2-1*01, or TRBD2-1*02		TRBJ1-1*01								CASSISGPGTEAFF																																																																							135		201		327																															14																							5f49794a9f370d67afbc2a6f	5f49794a9f370d67afbc2a6f	5f49794a9f370d67afbc2a6f				TRBV19	TRBV19-1	TRBJ1	TRBJ1-1	TRBD2	TRBD2-1
5f4ab1aec40d2c7703516462	GTGACATCGGCCCAAAAGAACCCGACAGCTTTCTATCTCTGTGCCAGTAGTATAAGCGGACCAGGCACTGAAGCTTTCTTTGGACAA				T	T	F		TRB	TRBV19-1*01	TRBD2-1*01, or TRBD2-1*02		TRBJ1-1*01								CASSISGPGTEAFF																																																																							135		201		327																															14																							5f49794a9f370d67afbc2a6f	5f49794a9f370d67afbc2a6f	5f49794a9f370d67afbc2a6f				TRBV19	TRBV19-1	TRBJ1	TRBJ1-1	TRBD2	TRBD2-1
5f4ab1aec40d2c7703516463	GTGACATCGGCCCAAAAGAACCCGACAGCTTTCTATCTCTGTGCCAGTAGTATAAGCGGACCAGGCACTGAAGCTTTCTTTGGACAA				T	T	F		TRB	TRBV19-1*01	TRBD2-1*01, or TRBD2-1*02		TRBJ1-1*01								CASSISGPGTEAFF																																																																							135		201		327																															14																							5f49794a9f370d67afbc2a6f	5f49794a9f370d67afbc2a6f	5f49794a9f370d67afbc2a6f				TRBV19	TRBV19-1	TRBJ1	TRBJ1-1	TRBD2	TRBD2-1
5f4ab1aec40d2c7703516464	GTGACATCGGCCCAAAAGAACCCGACAGCTTTCTATCTCTGTGCCAGTAGTATAAGCGGACCAGGCACTGAAGCTTTCTTTGGACAA				T	T	F		TRB	TRBV19-1*01	TRBD2-1*01, or TRBD2-1*02		TRBJ1-1*01								CASSISGPGTEAFF																																																																							135		201		327																															14																							5f49794a9f370d67afbc2a6f	5f49794a9f370d67afbc2a6f	5f49794a9f370d67afbc2a6f				TRBV19	TRBV19-1	TRBJ1	TRBJ1-1	TRBD2	TRBD2-1
5f4ab1aec40d2c7703516465	GTGACATCGGCCCAAAAGAACCCGACAGCTTTCTATCTCTGTGCCAGTAGTATAAGCGGACCAGGCACTGAAGCTTTCTTTGGACAA				T	T	F		TRB	TRBV19-1*01	TRBD2-1*01, or TRBD2-1*02		TRBJ1-1*01								CASSISGPGTEAFF																																																																							135		201		327																															14																							5f49794a9f370d67afbc2a6f	5f49794a9f370d67afbc2a6f	5f49794a9f370d67afbc2a6f				TRBV19	TRBV19-1	TRBJ1	TRBJ1-1	TRBD2	TRBD2-1
5f4ab1aec40d2c7703516466	GTGACATCGGCCCAAAAGAACCCGACAGCTTTCTATCTCTGTGCCAGTAGTATAAGCGGACCAGGCACTGAAGCTTTCTTTGGACAA				T	T	F		TRB	TRBV19-1*01	TRBD2-1*01, or TRBD2-1*02		TRBJ1-1*01								CASSISGPGTEAFF																																																																							135		201		327																															14																							5f49794a9f370d67afbc2a6f	5f49794a9f370d67afbc2a6f	5f49794a9f370d67afbc2a6f				TRBV19	TRBV19-1	TRBJ1	TRBJ1-1	TRBD2	TRBD2-1
5f4ab1aec40d2c7703516467	GTGACATCGGCCCAAAAGAACCCGACAGCTTTCTATCTCTGTGCCAGTAGTATAAGCGGACCAGGCACTGAAGCTTTCTTTGGACAA				T	T	F		TRB	TRBV19-1*01	TRBD2-1*01, or TRBD2-1*02		TRBJ1-1*01								CASSISGPGTEAFF																																																																							135		201		327																															14																							5f49794a9f370d67afbc2a6f	5f49794a9f370d67afbc2a6f	5f49794a9f370d67afbc2a6f				TRBV19	TRBV19-1	TRBJ1	TRBJ1-1	TRBD2	TRBD2-1
5f4ab1aec40d2c7703516468	GTGACATCGGCCCAAAAGAACCCGACAGCTTTCTATCTCTGTGCCAGTAGTATAAGCGGACCAGGCACTGAAGCTTTCTTTGGACAA				T	T	F		TRB	TRBV19-1*01	TRBD2-1*01, or TRBD2-1*02		TRBJ1-1*01								CASSISGPGTEAFF																																																																							135		201		327																															14																							5f49794a9f370d67afbc2a6f	5f49794a9f370d67afbc2a6f	5f49794a9f370d67afbc2a6f				TRBV19	TRBV19-1	TRBJ1	TRBJ1-1	TRBD2	TRBD2-1
5f4ab1aec40d2c7703516469	GTGACATCGGCCCAAAAGAACCCGACAGCTTTCTATCTCTGTGCCAGTAGTATAAGCGGACCAGGCACTGAAGCTTTCTTTGGACAA				T	T	F		TRB	TRBV19-1*01	TRBD2-1*01, or TRBD2-1*02		TRBJ1-1*01								CASSISGPGTEAFF																																																																							135		201		327																															14																							5f49794a9f370d67afbc2a6f	5f49794a9f370d67afbc2a6f	5f49794a9f370d67afbc2a6f				TRBV19	TRBV19-1	TRBJ1	TRBJ1-1	TRBD2	TRBD2-1
5f4ab1aec40d2c770351646a	GTGACATCGGCCCAAAAGAACCCGACAGCTTTCTATCTCTGTGCCAGTAGTATAAGCGGACCAGGCACTGAAGCTTTCTTTGGACAA				T	T	F		TRB	TRBV19-1*01	TRBD2-1*01, or TRBD2-1*02		TRBJ1-1*01								CASSISGPGTEAFF																																																																							135		201		327																															14																							5f49794a9f370d67afbc2a6f	5f49794a9f370d67afbc2a6f	5f49794a9f370d67afbc2a6f				TRBV19	TRBV19-1	TRBJ1	TRBJ1-1	TRBD2	TRBD2-1
5f4ab1aec40d2c770351646b	GTGACATCGGCCCAAAAGAACCCGACAGCTTTCTATCTCTGTGCCAGTAGTATAAGCGGACCAGGCACTGAAGCTTTCTTTGGACAA				T	T	F		TRB	TRBV19-1*01	TRBD2-1*01, or TRBD2-1*02		TRBJ1-1*01								CASSISGPGTEAFF																																																																							135		201		327																															14																							5f49794a9f370d67afbc2a6f	5f49794a9f370d67afbc2a6f	5f49794a9f370d67afbc2a6f				TRBV19	TRBV19-1	TRBJ1	TRBJ1-1	TRBD2	TRBD2-1
5f4ab1aec40d2c770351646c	GTGACATCGGCCCAAAAGAACCCGACAGCTTTCTATCTCTGTGCCAGTAGTATAAGCGGACCAGGCACTGAAGCTTTCTTTGGACAA				T	T	F		TRB	TRBV19-1*01	TRBD2-1*01, or TRBD2-1*02		TRBJ1-1*01								CASSISGPGTEAFF																																																																							135		201		327																															14																							5f49794a9f370d67afbc2a6f	5f49794a9f370d67afbc2a6f	5f49794a9f370d67afbc2a6f				TRBV19	TRBV19-1	TRBJ1	TRBJ1-1	TRBD2	TRBD2-1
5f4ab1aec40d2c770351646d	GTGACATCGGCCCAAAAGAACCCGACAGCTTTCTATCTCTGTGCCAGTAGTATAAGCGGACCAGGCACTGAAGCTTTCTTTGGACAA				T	T	F		TRB	TRBV19-1*01	TRBD2-1*01, or TRBD2-1*02		TRBJ1-1*01								CASSISGPGTEAFF																																																																							135		201		327																															14																							5f49794a9f370d67afbc2a6f	5f49794a9f370d67afbc2a6f	5f49794a9f370d67afbc2a6f				TRBV19	TRBV19-1	TRBJ1	TRBJ1-1	TRBD2	TRBD2-1
5f4ab1aec40d2c770351646e	GTGACATCGGCCCAAAAGAACCCGACAGCTTTCTATCTCTGTGCCAGTAGTATAAGCGGACCAGGCACTGAAGCTTTCTTTGGACAA				T	T	F		TRB	TRBV19-1*01	TRBD2-1*01, or TRBD2-1*02		TRBJ1-1*01								CASSISGPGTEAFF																																																																							135		201		327																															14																							5f49794a9f370d67afbc2a6f	5f49794a9f370d67afbc2a6f	5f49794a9f370d67afbc2a6f				TRBV19	TRBV19-1	TRBJ1	TRBJ1-1	TRBD2	TRBD2-1
5f4ab1aec40d2c770351646f	GTGACATCGGCCCAAAAGAACCCGACAGCTTTCTATCTCTGTGCCAGTAGTATAAGCGGACCAGGCACTGAAGCTTTCTTTGGACAA				T	T	F		TRB	TRBV19-1*01	TRBD2-1*01, or TRBD2-1*02		TRBJ1-1*01								CASSISGPGTEAFF																																																																							135		201		327																															14																							5f49794a9f370d67afbc2a6f	5f49794a9f370d67afbc2a6f	5f49794a9f370d67afbc2a6f				TRBV19	TRBV19-1	TRBJ1	TRBJ1-1	TRBD2	TRBD2-1
5f4ab1aec40d2c7703516470	GTGACATCGGCCCAAAAGAACCCGACAGCTTTCTATCTCTGTGCCAGTAGTATAAGCGGACCAGGCACTGAAGCTTTCTTTGGACAA				T	T	F		TRB	TRBV19-1*01	TRBD2-1*01, or TRBD2-1*02		TRBJ1-1*01								CASSISGPGTEAFF																																																																							135		201		327																															14																							5f49794a9f370d67afbc2a6f	5f49794a9f370d67afbc2a6f	5f49794a9f370d67afbc2a6f				TRBV19	TRBV19-1	TRBJ1	TRBJ1-1	TRBD2	TRBD2-1
5f4ab1aec40d2c7703516471	GTGACATCGGCCCAAAAGAACCCGACAGCTTTCTATCTCTGTGCCAGTAGTATAAGCGGACCAGGCACTGAAGCTTTCTTTGGACAA				T	T	F		TRB	TRBV19-1*01	TRBD2-1*01, or TRBD2-1*02		TRBJ1-1*01								CASSISGPGTEAFF																																																																							135		201		327																															14																							5f49794a9f370d67afbc2a6f	5f49794a9f370d67afbc2a6f	5f49794a9f370d67afbc2a6f				TRBV19	TRBV19-1	TRBJ1	TRBJ1-1	TRBD2	TRBD2-1
5f4ab1aec40d2c7703516472	GTGACATCGGCCCAAAAGAACCCGACAGCTTTCTATCTCTGTGCCAGTAGTATAAGCGGACCAGGCACTGAAGCTTTCTTTGGACAA				T	T	F		TRB	TRBV19-1*01	TRBD2-1*01, or TRBD2-1*02		TRBJ1-1*01								CASSISGPGTEAFF																																																																							135		201		327																															14																							5f49794a9f370d67afbc2a6f	5f49794a9f370d67afbc2a6f	5f49794a9f370d67afbc2a6f				TRBV19	TRBV19-1	TRBJ1	TRBJ1-1	TRBD2	TRBD2-1
5f4ab1aec40d2c7703516473	GTGACATCGGCCCAAAAGAACCCGACAGCTTTCTATCTCTGTGCCAGTAGTATAAGCGGACCAGGCACTGAAGCTTTCTTTGGACAA				T	T	F		TRB	TRBV19-1*01	TRBD2-1*01, or TRBD2-1*02		TRBJ1-1*01								CASSISGPGTEAFF																																																																							135		201		327																															14																							5f49794a9f370d67afbc2a6f	5f49794a9f370d67afbc2a6f	5f49794a9f370d67afbc2a6f				TRBV19	TRBV19-1	TRBJ1	TRBJ1-1	TRBD2	TRBD2-1
5f4ab1aec40d2c7703516474	GTGACATCGGCCCAAAAGAACCCGACAGCTTTCTATCTCTGTGCCAGTAGTATAAGCGGACCAGGCACTGAAGCTTTCTTTGGACAA				T	T	F		TRB	TRBV19-1*01	TRBD2-1*01, or TRBD2-1*02		TRBJ1-1*01								CASSISGPGTEAFF																																																																							135		201		327																															14																							5f49794a9f370d67afbc2a6f	5f49794a9f370d67afbc2a6f	5f49794a9f370d67afbc2a6f				TRBV19	TRBV19-1	TRBJ1	TRBJ1-1	TRBD2	TRBD2-1
5f4ab1aec40d2c7703516475	GTGACATCGGCCCAAAAGAACCCGACAGCTTTCTATCTCTGTGCCAGTAGTATAAGCGGACCAGGCACTGAAGCTTTCTTTGGACAA				T	T	F		TRB	TRBV19-1*01	TRBD2-1*01, or TRBD2-1*02		TRBJ1-1*01								CASSISGPGTEAFF																																																																							135		201		327																															14																							5f49794a9f370d67afbc2a6f	5f49794a9f370d67afbc2a6f	5f49794a9f370d67afbc2a6f				TRBV19	TRBV19-1	TRBJ1	TRBJ1-1	TRBD2	TRBD2-1
5f4ab1aec40d2c7703516476	GTGACATCGGCCCAAAAGAACCCGACAGCTTTCTATCTCTGTGCCAGTAGTATAAGCGGACCAGGCACTGAAGCTTTCTTTGGACAA				T	T	F		TRB	TRBV19-1*01	TRBD2-1*01, or TRBD2-1*02		TRBJ1-1*01								CASSISGPGTEAFF																																																																							135		201		327																															14																							5f49794a9f370d67afbc2a6f	5f49794a9f370d67afbc2a6f	5f49794a9f370d67afbc2a6f				TRBV19	TRBV19-1	TRBJ1	TRBJ1-1	TRBD2	TRBD2-1
5f4ab1aec40d2c7703516477	GTGACATCGGCCCAAAAGAACCCGACAGCTTTCTATCTCTGTGCCAGTAGTATAAGCGGACCAGGCACTGAAGCTTTCTTTGGACAA				T	T	F		TRB	TRBV19-1*01	TRBD2-1*01, or TRBD2-1*02		TRBJ1-1*01								CASSISGPGTEAFF																																																																							135		201		327																															14																							5f49794a9f370d67afbc2a6f	5f49794a9f370d67afbc2a6f	5f49794a9f370d67afbc2a6f				TRBV19	TRBV19-1	TRBJ1	TRBJ1-1	TRBD2	TRBD2-1
5f4ab1aec40d2c7703516478	GTGACATCGGCCCAAAAGAACCCGACAGCTTTCTATCTCTGTGCCAGTAGTATAAGCGGACCAGGCACTGAAGCTTTCTTTGGACAA				T	T	F		TRB	TRBV19-1*01	TRBD2-1*01, or TRBD2-1*02		TRBJ1-1*01								CASSISGPGTEAFF																																																																							135		201		327																															14																							5f49794a9f370d67afbc2a6f	5f49794a9f370d67afbc2a6f	5f49794a9f370d67afbc2a6f				TRBV19	TRBV19-1	TRBJ1	TRBJ1-1	TRBD2	TRBD2-1
5f4ab1aec40d2c7703516479	GTGACATCGGCCCAAAAGAACCCGACAGCTTTCTATCTCTGTGCCAGTAGTATAAGCGGACCAGGCACTGAAGCTTTCTTTGGACAA				T	T	F		TRB	TRBV19-1*01	TRBD2-1*01, or TRBD2-1*02		TRBJ1-1*01								CASSISGPGTEAFF																																																																							135		201		327																															14																							5f49794a9f370d67afbc2a6f	5f49794a9f370d67afbc2a6f	5f49794a9f370d67afbc2a6f				TRBV19	TRBV19-1	TRBJ1	TRBJ1-1	TRBD2	TRBD2-1
5f4ab1aec40d2c770351647a	GTGACATCGGCCCAAAAGAACCCGACAGCTTTCTATCTCTGTGCCAGTAGTATAAGCGGACCAGGCACTGAAGCTTTCTTTGGACAA				T	T	F		TRB	TRBV19-1*01	TRBD2-1*01, or TRBD2-1*02		TRBJ1-1*01								CASSISGPGTEAFF																																																																							135		201		327																															14																							5f49794a9f370d67afbc2a6f	5f49794a9f370d67afbc2a6f	5f49794a9f370d67afbc2a6f				TRBV19	TRBV19-1	TRBJ1	TRBJ1-1	TRBD2	TRBD2-1
5f4ab1aec40d2c770351647b	GTGACATCGGCCCAAAAGAACCCGACAGCTTTCTATCTCTGTGCCAGTAGTATAAGCGGACCAGGCACTGAAGCTTTCTTTGGACAA				T	T	F		TRB	TRBV19-1*01	TRBD2-1*01, or TRBD2-1*02		TRBJ1-1*01								CASSISGPGTEAFF																																																																							135		201		327																															14																							5f49794a9f370d67afbc2a6f	5f49794a9f370d67afbc2a6f	5f49794a9f370d67afbc2a6f				TRBV19	TRBV19-1	TRBJ1	TRBJ1-1	TRBD2	TRBD2-1
5f4ab1aec40d2c770351647c	GTGACATCGGCCCAAAAGAACCCGACAGCTTTCTATCTCTGTGCCAGTAGTATAAGCGGACCAGGCACTGAAGCTTTCTTTGGACAA				T	T	F		TRB	TRBV19-1*01	TRBD2-1*01, or TRBD2-1*02		TRBJ1-1*01								CASSISGPGTEAFF																																																																							135		201		327																															14																							5f49794a9f370d67afbc2a6f	5f49794a9f370d67afbc2a6f	5f49794a9f370d67afbc2a6f				TRBV19	TRBV19-1	TRBJ1	TRBJ1-1	TRBD2	TRBD2-1
5f4ab1aec40d2c770351647d	GTGACATCGGCCCAAAAGAACCCGACAGCTTTCTATCTCTGTGCCAGTAGTATAAGCGGACCAGGCACTGAAGCTTTCTTTGGACAA				T	T	F		TRB	TRBV19-1*01	TRBD2-1*01, or TRBD2-1*02		TRBJ1-1*01								CASSISGPGTEAFF																																																																							135		201		327																															14																							5f49794a9f370d67afbc2a6f	5f49794a9f370d67afbc2a6f	5f49794a9f370d67afbc2a6f				TRBV19	TRBV19-1	TRBJ1	TRBJ1-1	TRBD2	TRBD2-1
5f4ab1aec40d2c770351647e	GTGACATCGGCCCAAAAGAACCCGACAGCTTTCTATCTCTGTGCCAGTAGTATAAGCGGACCAGGCACTGAAGCTTTCTTTGGACAA				T	T	F		TRB	TRBV19-1*01	TRBD2-1*01, or TRBD2-1*02		TRBJ1-1*01								CASSISGPGTEAFF																																																																							135		201		327																															14																							5f49794a9f370d67afbc2a6f	5f49794a9f370d67afbc2a6f	5f49794a9f370d67afbc2a6f				TRBV19	TRBV19-1	TRBJ1	TRBJ1-1	TRBD2	TRBD2-1
5f4ab1aec40d2c770351647f	GTGACATCGGCCCAAAAGAACCCGACAGCTTTCTATCTCTGTGCCAGTAGTATAAGCGGACCAGGCACTGAAGCTTTCTTTGGACAA				T	T	F		TRB	TRBV19-1*01	TRBD2-1*01, or TRBD2-1*02		TRBJ1-1*01								CASSISGPGTEAFF																																																																							135		201		327																															14																							5f49794a9f370d67afbc2a6f	5f49794a9f370d67afbc2a6f	5f49794a9f370d67afbc2a6f				TRBV19	TRBV19-1	TRBJ1	TRBJ1-1	TRBD2	TRBD2-1
5f4ab1aec40d2c7703516480	GTGACATCGGCCCAAAAGAACCCGACAGCTTTCTATCTCTGTGCCAGTAGTATAAGCGGACCAGGCACTGAAGCTTTCTTTGGACAA				T	T	F		TRB	TRBV19-1*01	TRBD2-1*01, or TRBD2-1*02		TRBJ1-1*01								CASSISGPGTEAFF																																																																							135		201		327																															14																							5f49794a9f370d67afbc2a6f	5f49794a9f370d67afbc2a6f	5f49794a9f370d67afbc2a6f				TRBV19	TRBV19-1	TRBJ1	TRBJ1-1	TRBD2	TRBD2-1
5f4ab1aec40d2c7703516481	GTGACATCGGCCCAAAAGAACCCGACAGCTTTCTATCTCTGTGCCAGTAGTATAAGCGGACCAGGCACTGAAGCTTTCTTTGGACAA				T	T	F		TRB	TRBV19-1*01	TRBD2-1*01, or TRBD2-1*02		TRBJ1-1*01								CASSISGPGTEAFF																																																																							135		201		327																															14																							5f49794a9f370d67afbc2a6f	5f49794a9f370d67afbc2a6f	5f49794a9f370d67afbc2a6f				TRBV19	TRBV19-1	TRBJ1	TRBJ1-1	TRBD2	TRBD2-1
5f4ab1aec40d2c7703516482	GTGACATCGGCCCAAAAGAACCCGACAGCTTTCTATCTCTGTGCCAGTAGTATAAGCGGACCAGGCACTGAAGCTTTCTTTGGACAA				T	T	F		TRB	TRBV19-1*01	TRBD2-1*01, or TRBD2-1*02		TRBJ1-1*01								CASSISGPGTEAFF																																																																							135		201		327																															14																							5f49794a9f370d67afbc2a6f	5f49794a9f370d67afbc2a6f	5f49794a9f370d67afbc2a6f				TRBV19	TRBV19-1	TRBJ1	TRBJ1-1	TRBD2	TRBD2-1
5f4ab1aec40d2c7703516483	GTGACATCGGCCCAAAAGAACCCGACAGCTTTCTATCTCTGTGCCAGTAGTATAAGCGGACCAGGCACTGAAGCTTTCTTTGGACAA				T	T	F		TRB	TRBV19-1*01	TRBD2-1*01, or TRBD2-1*02		TRBJ1-1*01								CASSISGPGTEAFF																																																																							135		201		327																															14																							5f49794a9f370d67afbc2a6f	5f49794a9f370d67afbc2a6f	5f49794a9f370d67afbc2a6f				TRBV19	TRBV19-1	TRBJ1	TRBJ1-1	TRBD2	TRBD2-1
5f4ab1aec40d2c7703516484	GTGACATCGGCCCAAAAGAACCCGACAGCTTTCTATCTCTGTGCCAGTAGTATAAGCGGACCAGGCACTGAAGCTTTCTTTGGACAA				T	T	F		TRB	TRBV19-1*01	TRBD2-1*01, or TRBD2-1*02		TRBJ1-1*01								CASSISGPGTEAFF																																																																							135		201		327																															14																							5f49794a9f370d67afbc2a6f	5f49794a9f370d67afbc2a6f	5f49794a9f370d67afbc2a6f				TRBV19	TRBV19-1	TRBJ1	TRBJ1-1	TRBD2	TRBD2-1
5f4ab1aec40d2c7703516485	GTGACATCGGCCCAAAAGAACCCGACAGCTTTCTATCTCTGTGCCAGTAGTATAAGCGGACCAGGCACTGAAGCTTTCTTTGGACAA				T	T	F		TRB	TRBV19-1*01	TRBD2-1*01, or TRBD2-1*02		TRBJ1-1*01								CASSISGPGTEAFF																																																																							135		201		327																															14																							5f49794a9f370d67afbc2a6f	5f49794a9f370d67afbc2a6f	5f49794a9f370d67afbc2a6f				TRBV19	TRBV19-1	TRBJ1	TRBJ1-1	TRBD2	TRBD2-1
5f4ab1aec40d2c7703516486	GTGACATCGGCCCAAAAGAACCCGACAGCTTTCTATCTCTGTGCCAGTAGTATAAGCGGACCAGGCACTGAAGCTTTCTTTGGACAA				T	T	F		TRB	TRBV19-1*01	TRBD2-1*01, or TRBD2-1*02		TRBJ1-1*01								CASSISGPGTEAFF																																																																							135		201		327																															14																							5f49794a9f370d67afbc2a6f	5f49794a9f370d67afbc2a6f	5f49794a9f370d67afbc2a6f				TRBV19	TRBV19-1	TRBJ1	TRBJ1-1	TRBD2	TRBD2-1
5f4ab1aec40d2c7703516487	GTGACATCGGCCCAAAAGAACCCGACAGCTTTCTATCTCTGTGCCAGTAGTATAAGCGGACCAGGCACTGAAGCTTTCTTTGGACAA				T	T	F		TRB	TRBV19-1*01	TRBD2-1*01, or TRBD2-1*02		TRBJ1-1*01								CASSISGPGTEAFF																																																																							135		201		327																															14																							5f49794a9f370d67afbc2a6f	5f49794a9f370d67afbc2a6f	5f49794a9f370d67afbc2a6f				TRBV19	TRBV19-1	TRBJ1	TRBJ1-1	TRBD2	TRBD2-1
5f4ab1aec40d2c7703516488	GTGACATCGGCCCAAAAGAACCCGACAGCTTTCTATCTCTGTGCCAGTAGTATAAGCGGACCAGGCACTGAAGCTTTCTTTGGACAA				T	T	F		TRB	TRBV19-1*01	TRBD2-1*01, or TRBD2-1*02		TRBJ1-1*01								CASSISGPGTEAFF																																																																							135		201		327																															14																							5f49794a9f370d67afbc2a6f	5f49794a9f370d67afbc2a6f	5f49794a9f370d67afbc2a6f				TRBV19	TRBV19-1	TRBJ1	TRBJ1-1	TRBD2	TRBD2-1
5f4ab1aec40d2c7703516489	GTGACATCGGCCCAAAAGAACCCGACAGCTTTCTATCTCTGTGCCAGTAGTATAAGCGGACCAGGCACTGAAGCTTTCTTTGGACAA				T	T	F		TRB	TRBV19-1*01	TRBD2-1*01, or TRBD2-1*02		TRBJ1-1*01								CASSISGPGTEAFF																																																																							135		201		327																															14																							5f49794a9f370d67afbc2a6f	5f49794a9f370d67afbc2a6f	5f49794a9f370d67afbc2a6f				TRBV19	TRBV19-1	TRBJ1	TRBJ1-1	TRBD2	TRBD2-1
5f4ab1aec40d2c770351648a	GTGACATCGGCCCAAAAGAACCCGACAGCTTTCTATCTCTGTGCCAGTAGTATAAGCGGACCAGGCACTGAAGCTTTCTTTGGACAA				T	T	F		TRB	TRBV19-1*01	TRBD2-1*01, or TRBD2-1*02		TRBJ1-1*01								CASSISGPGTEAFF																																																																							135		201		327																															14																							5f49794a9f370d67afbc2a6f	5f49794a9f370d67afbc2a6f	5f49794a9f370d67afbc2a6f				TRBV19	TRBV19-1	TRBJ1	TRBJ1-1	TRBD2	TRBD2-1
5f4ab1aec40d2c770351648b	GTGACATCGGCCCAAAAGAACCCGACAGCTTTCTATCTCTGTGCCAGTAGTATAAGCGGACCAGGCACTGAAGCTTTCTTTGGACAA				T	T	F		TRB	TRBV19-1*01	TRBD2-1*01, or TRBD2-1*02		TRBJ1-1*01								CASSISGPGTEAFF																																																																							135		201		327																															14																							5f49794a9f370d67afbc2a6f	5f49794a9f370d67afbc2a6f	5f49794a9f370d67afbc2a6f				TRBV19	TRBV19-1	TRBJ1	TRBJ1-1	TRBD2	TRBD2-1
5f4ab1aec40d2c770351648c	GTGACATCGGCCCAAAAGAACCCGACAGCTTTCTATCTCTGTGCCAGTAGTATAAGCGGACCAGGCACTGAAGCTTTCTTTGGACAA				T	T	F		TRB	TRBV19-1*01	TRBD2-1*01, or TRBD2-1*02		TRBJ1-1*01								CASSISGPGTEAFF																																																																							135		201		327																															14																							5f49794a9f370d67afbc2a6f	5f49794a9f370d67afbc2a6f	5f49794a9f370d67afbc2a6f				TRBV19	TRBV19-1	TRBJ1	TRBJ1-1	TRBD2	TRBD2-1
5f4ab1aec40d2c770351648d	GTGACATCGGCCCAAAAGAACCCGACAGCTTTCTATCTCTGTGCCAGTAGTATAAGCGGACCAGGCACTGAAGCTTTCTTTGGACAA				T	T	F		TRB	TRBV19-1*01	TRBD2-1*01, or TRBD2-1*02		TRBJ1-1*01								CASSISGPGTEAFF																																																																							135		201		327																															14																							5f49794a9f370d67afbc2a6f	5f49794a9f370d67afbc2a6f	5f49794a9f370d67afbc2a6f				TRBV19	TRBV19-1	TRBJ1	TRBJ1-1	TRBD2	TRBD2-1
5f4ab1aec40d2c770351648e	GTGACATCGGCCCAAAAGAACCCGACAGCTTTCTATCTCTGTGCCAGTAGTATAAGCGGACCAGGCACTGAAGCTTTCTTTGGACAA				T	T	F		TRB	TRBV19-1*01	TRBD2-1*01, or TRBD2-1*02		TRBJ1-1*01								CASSISGPGTEAFF																																																																							135		201		327																															14																							5f49794a9f370d67afbc2a6f	5f49794a9f370d67afbc2a6f	5f49794a9f370d67afbc2a6f				TRBV19	TRBV19-1	TRBJ1	TRBJ1-1	TRBD2	TRBD2-1
5f4ab1aec40d2c770351648f	GTGACATCGGCCCAAAAGAACCCGACAGCTTTCTATCTCTGTGCCAGTAGTATAAGCGGACCAGGCACTGAAGCTTTCTTTGGACAA				T	T	F		TRB	TRBV19-1*01	TRBD2-1*01, or TRBD2-1*02		TRBJ1-1*01								CASSISGPGTEAFF																																																																							135		201		327																															14																							5f49794a9f370d67afbc2a6f	5f49794a9f370d67afbc2a6f	5f49794a9f370d67afbc2a6f				TRBV19	TRBV19-1	TRBJ1	TRBJ1-1	TRBD2	TRBD2-1
5f4ab1aec40d2c7703516490	GTGACATCGGCCCAAAAGAACCCGACAGCTTTCTATCTCTGTGCCAGTAGTATAAGCGGACCAGGCACTGAAGCTTTCTTTGGACAA				T	T	F		TRB	TRBV19-1*01	TRBD2-1*01, or TRBD2-1*02		TRBJ1-1*01								CASSISGPGTEAFF																																																																							135		201		327																															14																							5f49794a9f370d67afbc2a6f	5f49794a9f370d67afbc2a6f	5f49794a9f370d67afbc2a6f				TRBV19	TRBV19-1	TRBJ1	TRBJ1-1	TRBD2	TRBD2-1
5f4ab1aec40d2c7703516491	GTGACATCGGCCCAAAAGAACCCGACAGCTTTCTATCTCTGTGCCAGTAGTATAAGCGGACCAGGCACTGAAGCTTTCTTTGGACAA				T	T	F		TRB	TRBV19-1*01	TRBD2-1*01, or TRBD2-1*02		TRBJ1-1*01								CASSISGPGTEAFF																																																																							135		201		327																															14																							5f49794a9f370d67afbc2a6f	5f49794a9f370d67afbc2a6f	5f49794a9f370d67afbc2a6f				TRBV19	TRBV19-1	TRBJ1	TRBJ1-1	TRBD2	TRBD2-1
5f4ab1aec40d2c7703516492	GTGACATCGGCCCAAAAGAACCCGACAGCTTTCTATCTCTGTGCCAGTAGTATAAGCGGACCAGGCACTGAAGCTTTCTTTGGACAA				T	T	F		TRB	TRBV19-1*01	TRBD2-1*01, or TRBD2-1*02		TRBJ1-1*01								CASSISGPGTEAFF																																																																							135		201		327																															14																							5f49794a9f370d67afbc2a6f	5f49794a9f370d67afbc2a6f	5f49794a9f370d67afbc2a6f				TRBV19	TRBV19-1	TRBJ1	TRBJ1-1	TRBD2	TRBD2-1
5f4ab1aec40d2c7703516493	GTGACATCGGCCCAAAAGAACCCGACAGCTTTCTATCTCTGTGCCAGTAGTATAAGCGGACCAGGCACTGAAGCTTTCTTTGGACAA				T	T	F		TRB	TRBV19-1*01	TRBD2-1*01, or TRBD2-1*02		TRBJ1-1*01								CASSISGPGTEAFF																																																																							135		201		327																															14																							5f49794a9f370d67afbc2a6f	5f49794a9f370d67afbc2a6f	5f49794a9f370d67afbc2a6f				TRBV19	TRBV19-1	TRBJ1	TRBJ1-1	TRBD2	TRBD2-1
5f4ab1aec40d2c7703516494	GTGACATCGGCCCAAAAGAACCCGACAGCTTTCTATCTCTGTGCCAGTAGTATAAGCGGACCAGGCACTGAAGCTTTCTTTGGACAA				T	T	F		TRB	TRBV19-1*01	TRBD2-1*01, or TRBD2-1*02		TRBJ1-1*01								CASSISGPGTEAFF																																																																							135		201		327																															14																							5f49794a9f370d67afbc2a6f	5f49794a9f370d67afbc2a6f	5f49794a9f370d67afbc2a6f				TRBV19	TRBV19-1	TRBJ1	TRBJ1-1	TRBD2	TRBD2-1
5f4ab1aec40d2c7703516495	GTGACATCGGCCCAAAAGAACCCGACAGCTTTCTATCTCTGTGCCAGTAGTATAAGCGGACCAGGCACTGAAGCTTTCTTTGGACAA				T	T	F		TRB	TRBV19-1*01	TRBD2-1*01, or TRBD2-1*02		TRBJ1-1*01								CASSISGPGTEAFF																																																																							135		201		327																															14																							5f49794a9f370d67afbc2a6f	5f49794a9f370d67afbc2a6f	5f49794a9f370d67afbc2a6f				TRBV19	TRBV19-1	TRBJ1	TRBJ1-1	TRBD2	TRBD2-1
5f4ab1aec40d2c7703516496	GTGACATCGGCCCAAAAGAACCCGACAGCTTTCTATCTCTGTGCCAGTAGTATAAGCGGACCAGGCACTGAAGCTTTCTTTGGACAA				T	T	F		TRB	TRBV19-1*01	TRBD2-1*01, or TRBD2-1*02		TRBJ1-1*01								CASSISGPGTEAFF																																																																							135		201		327																															14																							5f49794a9f370d67afbc2a6f	5f49794a9f370d67afbc2a6f	5f49794a9f370d67afbc2a6f				TRBV19	TRBV19-1	TRBJ1	TRBJ1-1	TRBD2	TRBD2-1
5f4ab1aec40d2c7703516497	GTGACATCGGCCCAAAAGAACCCGACAGCTTTCTATCTCTGTGCCAGTAGTATAAGCGGACCAGGCACTGAAGCTTTCTTTGGACAA				T	T	F		TRB	TRBV19-1*01	TRBD2-1*01, or TRBD2-1*02		TRBJ1-1*01								CASSISGPGTEAFF																																																																							135		201		327																															14																							5f49794a9f370d67afbc2a6f	5f49794a9f370d67afbc2a6f	5f49794a9f370d67afbc2a6f				TRBV19	TRBV19-1	TRBJ1	TRBJ1-1	TRBD2	TRBD2-1
5f4ab1aec40d2c7703516498	GTGACATCGGCCCAAAAGAACCCGACAGCTTTCTATCTCTGTGCCAGTAGTATAAGCGGACCAGGCACTGAAGCTTTCTTTGGACAA				T	T	F		TRB	TRBV19-1*01	TRBD2-1*01, or TRBD2-1*02		TRBJ1-1*01								CASSISGPGTEAFF																																																																							135		201		327																															14																							5f49794a9f370d67afbc2a6f	5f49794a9f370d67afbc2a6f	5f49794a9f370d67afbc2a6f				TRBV19	TRBV19-1	TRBJ1	TRBJ1-1	TRBD2	TRBD2-1
5f4ab1aec40d2c7703516499	GTGACATCGGCCCAAAAGAACCCGACAGCTTTCTATCTCTGTGCCAGTAGTATAAGCGGACCAGGCACTGAAGCTTTCTTTGGACAA				T	T	F		TRB	TRBV19-1*01	TRBD2-1*01, or TRBD2-1*02		TRBJ1-1*01								CASSISGPGTEAFF																																																																							135		201		327																															14																							5f49794a9f370d67afbc2a6f	5f49794a9f370d67afbc2a6f	5f49794a9f370d67afbc2a6f				TRBV19	TRBV19-1	TRBJ1	TRBJ1-1	TRBD2	TRBD2-1
5f4ab1aec40d2c770351649a	GTGACATCGGCCCAAAAGAACCCGACAGCTTTCTATCTCTGTGCCAGTAGTATAAGCGGACCAGGCACTGAAGCTTTCTTTGGACAA				T	T	F		TRB	TRBV19-1*01	TRBD2-1*01, or TRBD2-1*02		TRBJ1-1*01								CASSISGPGTEAFF																																																																							135		201		327																															14																							5f49794a9f370d67afbc2a6f	5f49794a9f370d67afbc2a6f	5f49794a9f370d67afbc2a6f				TRBV19	TRBV19-1	TRBJ1	TRBJ1-1	TRBD2	TRBD2-1
5f4ab1aec40d2c770351649b	GTGACATCGGCCCAAAAGAACCCGACAGCTTTCTATCTCTGTGCCAGTAGTATAAGCGGACCAGGCACTGAAGCTTTCTTTGGACAA				T	T	F		TRB	TRBV19-1*01	TRBD2-1*01, or TRBD2-1*02		TRBJ1-1*01								CASSISGPGTEAFF																																																																							135		201		327																															14																							5f49794a9f370d67afbc2a6f	5f49794a9f370d67afbc2a6f	5f49794a9f370d67afbc2a6f				TRBV19	TRBV19-1	TRBJ1	TRBJ1-1	TRBD2	TRBD2-1
5f4ab1aec40d2c770351649c	GTGACATCGGCCCAAAAGAACCCGACAGCTTTCTATCTCTGTGCCAGTAGTATAAGCGGACCAGGCACTGAAGCTTTCTTTGGACAA				T	T	F		TRB	TRBV19-1*01	TRBD2-1*01, or TRBD2-1*02		TRBJ1-1*01								CASSISGPGTEAFF																																																																							135		201		327																															14																							5f49794a9f370d67afbc2a6f	5f49794a9f370d67afbc2a6f	5f49794a9f370d67afbc2a6f				TRBV19	TRBV19-1	TRBJ1	TRBJ1-1	TRBD2	TRBD2-1
5f4ab1aec40d2c770351649d	GTGACATCGGCCCAAAAGAACCCGACAGCTTTCTATCTCTGTGCCAGTAGTATAAGCGGACCAGGCACTGAAGCTTTCTTTGGACAA				T	T	F		TRB	TRBV19-1*01	TRBD2-1*01, or TRBD2-1*02		TRBJ1-1*01								CASSISGPGTEAFF																																																																							135		201		327																															14																							5f49794a9f370d67afbc2a6f	5f49794a9f370d67afbc2a6f	5f49794a9f370d67afbc2a6f				TRBV19	TRBV19-1	TRBJ1	TRBJ1-1	TRBD2	TRBD2-1
5f4ab1aec40d2c770351649e	GTGACATCGGCCCAAAAGAACCCGACAGCTTTCTATCTCTGTGCCAGTAGTATAAGCGGACCAGGCACTGAAGCTTTCTTTGGACAA				T	T	F		TRB	TRBV19-1*01	TRBD2-1*01, or TRBD2-1*02		TRBJ1-1*01								CASSISGPGTEAFF																																																																							135		201		327																															14																							5f49794a9f370d67afbc2a6f	5f49794a9f370d67afbc2a6f	5f49794a9f370d67afbc2a6f				TRBV19	TRBV19-1	TRBJ1	TRBJ1-1	TRBD2	TRBD2-1
5f4ab1aec40d2c770351649f	GTGACATCGGCCCAAAAGAACCCGACAGCTTTCTATCTCTGTGCCAGTAGTATAAGCGGACCAGGCACTGAAGCTTTCTTTGGACAA				T	T	F		TRB	TRBV19-1*01	TRBD2-1*01, or TRBD2-1*02		TRBJ1-1*01								CASSISGPGTEAFF																																																																							135		201		327																															14																							5f49794a9f370d67afbc2a6f	5f49794a9f370d67afbc2a6f	5f49794a9f370d67afbc2a6f				TRBV19	TRBV19-1	TRBJ1	TRBJ1-1	TRBD2	TRBD2-1
5f4ab1aec40d2c77035164a0	GTGACATCGGCCCAAAAGAACCCGACAGCTTTCTATCTCTGTGCCAGTAGTATAAGCGGACCAGGCACTGAAGCTTTCTTTGGACAA				T	T	F		TRB	TRBV19-1*01	TRBD2-1*01, or TRBD2-1*02		TRBJ1-1*01								CASSISGPGTEAFF																																																																							135		201		327																															14																							5f49794a9f370d67afbc2a6f	5f49794a9f370d67afbc2a6f	5f49794a9f370d67afbc2a6f				TRBV19	TRBV19-1	TRBJ1	TRBJ1-1	TRBD2	TRBD2-1
5f4ab1aec40d2c77035164a1	GTGACATCGGCCCAAAAGAACCCGACAGCTTTCTATCTCTGTGCCAGTAGTATAAGCGGACCAGGCACTGAAGCTTTCTTTGGACAA				T	T	F		TRB	TRBV19-1*01	TRBD2-1*01, or TRBD2-1*02		TRBJ1-1*01								CASSISGPGTEAFF																																																																							135		201		327																															14																							5f49794a9f370d67afbc2a6f	5f49794a9f370d67afbc2a6f	5f49794a9f370d67afbc2a6f				TRBV19	TRBV19-1	TRBJ1	TRBJ1-1	TRBD2	TRBD2-1
5f4ab1aec40d2c77035164a2	GTGACATCGGCCCAAAAGAACCCGACAGCTTTCTATCTCTGTGCCAGTAGTATAAGCGGACCAGGCACTGAAGCTTTCTTTGGACAA				T	T	F		TRB	TRBV19-1*01	TRBD2-1*01, or TRBD2-1*02		TRBJ1-1*01								CASSISGPGTEAFF																																																																							135		201		327																															14																							5f49794a9f370d67afbc2a6f	5f49794a9f370d67afbc2a6f	5f49794a9f370d67afbc2a6f				TRBV19	TRBV19-1	TRBJ1	TRBJ1-1	TRBD2	TRBD2-1
5f4ab1aec40d2c77035164a3	GTGACATCGGCCCAAAAGAACCCGACAGCTTTCTATCTCTGTGCCAGTAGTATAAGCGGACCAGGCACTGAAGCTTTCTTTGGACAA				T	T	F		TRB	TRBV19-1*01	TRBD2-1*01, or TRBD2-1*02		TRBJ1-1*01								CASSISGPGTEAFF																																																																							135		201		327																															14																							5f49794a9f370d67afbc2a6f	5f49794a9f370d67afbc2a6f	5f49794a9f370d67afbc2a6f				TRBV19	TRBV19-1	TRBJ1	TRBJ1-1	TRBD2	TRBD2-1
5f4ab1aec40d2c77035164a4	GTGACATCGGCCCAAAAGAACCCGACAGCTTTCTATCTCTGTGCCAGTAGTATAAGCGGACCAGGCACTGAAGCTTTCTTTGGACAA				T	T	F		TRB	TRBV19-1*01	TRBD2-1*01, or TRBD2-1*02		TRBJ1-1*01								CASSISGPGTEAFF																																																																							135		201		327																															14																							5f49794a9f370d67afbc2a6f	5f49794a9f370d67afbc2a6f	5f49794a9f370d67afbc2a6f				TRBV19	TRBV19-1	TRBJ1	TRBJ1-1	TRBD2	TRBD2-1
5f4ab1aec40d2c77035164a5	GTGACATCGGCCCAAAAGAACCCGACAGCTTTCTATCTCTGTGCCAGTAGTATAAGCGGACCAGGCACTGAAGCTTTCTTTGGACAA				T	T	F		TRB	TRBV19-1*01	TRBD2-1*01, or TRBD2-1*02		TRBJ1-1*01								CASSISGPGTEAFF																																																																							135		201		327																															14																							5f49794a9f370d67afbc2a6f	5f49794a9f370d67afbc2a6f	5f49794a9f370d67afbc2a6f				TRBV19	TRBV19-1	TRBJ1	TRBJ1-1	TRBD2	TRBD2-1
5f4ab1aec40d2c77035164a6	GTGACATCGGCCCAAAAGAACCCGACAGCTTTCTATCTCTGTGCCAGTAGTATAAGCGGACCAGGCACTGAAGCTTTCTTTGGACAA				T	T	F		TRB	TRBV19-1*01	TRBD2-1*01, or TRBD2-1*02		TRBJ1-1*01								CASSISGPGTEAFF																																																																							135		201		327																															14																							5f49794a9f370d67afbc2a6f	5f49794a9f370d67afbc2a6f	5f49794a9f370d67afbc2a6f				TRBV19	TRBV19-1	TRBJ1	TRBJ1-1	TRBD2	TRBD2-1
5f4ab1aec40d2c77035164a7	GTGACATCGGCCCAAAAGAACCCGACAGCTTTCTATCTCTGTGCCAGTAGTATAAGCGGACCAGGCACTGAAGCTTTCTTTGGACAA				T	T	F		TRB	TRBV19-1*01	TRBD2-1*01, or TRBD2-1*02		TRBJ1-1*01								CASSISGPGTEAFF																																																																							135		201		327																															14																							5f49794a9f370d67afbc2a6f	5f49794a9f370d67afbc2a6f	5f49794a9f370d67afbc2a6f				TRBV19	TRBV19-1	TRBJ1	TRBJ1-1	TRBD2	TRBD2-1
5f4ab1aec40d2c77035164a8	GTGACATCGGCCCAAAAGAACCCGACAGCTTTCTATCTCTGTGCCAGTAGTATAAGCGGACCAGGCACTGAAGCTTTCTTTGGACAA				T	T	F		TRB	TRBV19-1*01	TRBD2-1*01, or TRBD2-1*02		TRBJ1-1*01								CASSISGPGTEAFF																																																																							135		201		327																															14																							5f49794a9f370d67afbc2a6f	5f49794a9f370d67afbc2a6f	5f49794a9f370d67afbc2a6f				TRBV19	TRBV19-1	TRBJ1	TRBJ1-1	TRBD2	TRBD2-1
5f4ab1aec40d2c77035164a9	GTGACATCGGCCCAAAAGAACCCGACAGCTTTCTATCTCTGTGCCAGTAGTATAAGCGGACCAGGCACTGAAGCTTTCTTTGGACAA				T	T	F		TRB	TRBV19-1*01	TRBD2-1*01, or TRBD2-1*02		TRBJ1-1*01								CASSISGPGTEAFF																																																																							135		201		327																															14																							5f49794a9f370d67afbc2a6f	5f49794a9f370d67afbc2a6f	5f49794a9f370d67afbc2a6f				TRBV19	TRBV19-1	TRBJ1	TRBJ1-1	TRBD2	TRBD2-1
5f4ab1aec40d2c77035164aa	GTGACATCGGCCCAAAAGAACCCGACAGCTTTCTATCTCTGTGCCAGTAGTATAAGCGGACCAGGCACTGAAGCTTTCTTTGGACAA				T	T	F		TRB	TRBV19-1*01	TRBD2-1*01, or TRBD2-1*02		TRBJ1-1*01								CASSISGPGTEAFF																																																																							135		201		327																															14																							5f49794a9f370d67afbc2a6f	5f49794a9f370d67afbc2a6f	5f49794a9f370d67afbc2a6f				TRBV19	TRBV19-1	TRBJ1	TRBJ1-1	TRBD2	TRBD2-1
5f4ab1aec40d2c77035164ab	GTGACATCGGCCCAAAAGAACCCGACAGCTTTCTATCTCTGTGCCAGTAGTATAAGCGGACCAGGCACTGAAGCTTTCTTTGGACAA				T	T	F		TRB	TRBV19-1*01	TRBD2-1*01, or TRBD2-1*02		TRBJ1-1*01								CASSISGPGTEAFF																																																																							135		201		327																															14																							5f49794a9f370d67afbc2a6f	5f49794a9f370d67afbc2a6f	5f49794a9f370d67afbc2a6f				TRBV19	TRBV19-1	TRBJ1	TRBJ1-1	TRBD2	TRBD2-1
5f4ab1aec40d2c77035164ac	GTGACATCGGCCCAAAAGAACCCGACAGCTTTCTATCTCTGTGCCAGTAGTATAAGCGGACCAGGCACTGAAGCTTTCTTTGGACAA				T	T	F		TRB	TRBV19-1*01	TRBD2-1*01, or TRBD2-1*02		TRBJ1-1*01								CASSISGPGTEAFF																																																																							135		201		327																															14																							5f49794a9f370d67afbc2a6f	5f49794a9f370d67afbc2a6f	5f49794a9f370d67afbc2a6f				TRBV19	TRBV19-1	TRBJ1	TRBJ1-1	TRBD2	TRBD2-1
5f4ab1aec40d2c77035164ad	GTGACATCGGCCCAAAAGAACCCGACAGCTTTCTATCTCTGTGCCAGTAGTATAAGCGGACCAGGCACTGAAGCTTTCTTTGGACAA				T	T	F		TRB	TRBV19-1*01	TRBD2-1*01, or TRBD2-1*02		TRBJ1-1*01								CASSISGPGTEAFF																																																																							135		201		327																															14																							5f49794a9f370d67afbc2a6f	5f49794a9f370d67afbc2a6f	5f49794a9f370d67afbc2a6f				TRBV19	TRBV19-1	TRBJ1	TRBJ1-1	TRBD2	TRBD2-1
5f4ab1aec40d2c77035164ae	GTGACATCGGCCCAAAAGAACCCGACAGCTTTCTATCTCTGTGCCAGTAGTATAAGCGGACCAGGCACTGAAGCTTTCTTTGGACAA				T	T	F		TRB	TRBV19-1*01	TRBD2-1*01, or TRBD2-1*02		TRBJ1-1*01								CASSISGPGTEAFF																																																																							135		201		327																															14																							5f49794a9f370d67afbc2a6f	5f49794a9f370d67afbc2a6f	5f49794a9f370d67afbc2a6f				TRBV19	TRBV19-1	TRBJ1	TRBJ1-1	TRBD2	TRBD2-1
5f4ab1aec40d2c77035164af	GTGACATCGGCCCAAAAGAACCCGACAGCTTTCTATCTCTGTGCCAGTAGTATAAGCGGACCAGGCACTGAAGCTTTCTTTGGACAA				T	T	F		TRB	TRBV19-1*01	TRBD2-1*01, or TRBD2-1*02		TRBJ1-1*01								CASSISGPGTEAFF																																																																							135		201		327																															14																							5f49794a9f370d67afbc2a6f	5f49794a9f370d67afbc2a6f	5f49794a9f370d67afbc2a6f				TRBV19	TRBV19-1	TRBJ1	TRBJ1-1	TRBD2	TRBD2-1
5f4ab1aec40d2c77035164b0	GTGACATCGGCCCAAAAGAACCCGACAGCTTTCTATCTCTGTGCCAGTAGTATAAGCGGACCAGGCACTGAAGCTTTCTTTGGACAA				T	T	F		TRB	TRBV19-1*01	TRBD2-1*01, or TRBD2-1*02		TRBJ1-1*01								CASSISGPGTEAFF																																																																							135		201		327																															14																							5f49794a9f370d67afbc2a6f	5f49794a9f370d67afbc2a6f	5f49794a9f370d67afbc2a6f				TRBV19	TRBV19-1	TRBJ1	TRBJ1-1	TRBD2	TRBD2-1
5f4ab1aec40d2c77035164b1	GTGACATCGGCCCAAAAGAACCCGACAGCTTTCTATCTCTGTGCCAGTAGTATAAGCGGACCAGGCACTGAAGCTTTCTTTGGACAA				T	T	F		TRB	TRBV19-1*01	TRBD2-1*01, or TRBD2-1*02		TRBJ1-1*01								CASSISGPGTEAFF																																																																							135		201		327																															14																							5f49794a9f370d67afbc2a6f	5f49794a9f370d67afbc2a6f	5f49794a9f370d67afbc2a6f				TRBV19	TRBV19-1	TRBJ1	TRBJ1-1	TRBD2	TRBD2-1
5f4ab1aec40d2c77035164b2	GTGACATCGGCCCAAAAGAACCCGACAGCTTTCTATCTCTGTGCCAGTAGTATAAGCGGACCAGGCACTGAAGCTTTCTTTGGACAA				T	T	F		TRB	TRBV19-1*01	TRBD2-1*01, or TRBD2-1*02		TRBJ1-1*01								CASSISGPGTEAFF																																																																							135		201		327																															14																							5f49794a9f370d67afbc2a6f	5f49794a9f370d67afbc2a6f	5f49794a9f370d67afbc2a6f				TRBV19	TRBV19-1	TRBJ1	TRBJ1-1	TRBD2	TRBD2-1
5f4ab1aec40d2c77035164b3	GTGACATCGGCCCAAAAGAACCCGACAGCTTTCTATCTCTGTGCCAGTAGTATAAGCGGACCAGGCACTGAAGCTTTCTTTGGACAA				T	T	F		TRB	TRBV19-1*01	TRBD2-1*01, or TRBD2-1*02		TRBJ1-1*01								CASSISGPGTEAFF																																																																							135		201		327																															14																							5f49794a9f370d67afbc2a6f	5f49794a9f370d67afbc2a6f	5f49794a9f370d67afbc2a6f				TRBV19	TRBV19-1	TRBJ1	TRBJ1-1	TRBD2	TRBD2-1
5f4ab1aec40d2c77035164b4	GTGACATCGGCCCAAAAGAACCCGACAGCTTTCTATCTCTGTGCCAGTAGTATAAGCGGACCAGGCACTGAAGCTTTCTTTGGACAA				T	T	F		TRB	TRBV19-1*01	TRBD2-1*01, or TRBD2-1*02		TRBJ1-1*01								CASSISGPGTEAFF																																																																							135		201		327																															14																							5f49794a9f370d67afbc2a6f	5f49794a9f370d67afbc2a6f	5f49794a9f370d67afbc2a6f				TRBV19	TRBV19-1	TRBJ1	TRBJ1-1	TRBD2	TRBD2-1
5f4ab1aec40d2c77035164b5	GTGACATCGGCCCAAAAGAACCCGACAGCTTTCTATCTCTGTGCCAGTAGTATAAGCGGACCAGGCACTGAAGCTTTCTTTGGACAA				T	T	F		TRB	TRBV19-1*01	TRBD2-1*01, or TRBD2-1*02		TRBJ1-1*01								CASSISGPGTEAFF																																																																							135		201		327																															14																							5f49794a9f370d67afbc2a6f	5f49794a9f370d67afbc2a6f	5f49794a9f370d67afbc2a6f				TRBV19	TRBV19-1	TRBJ1	TRBJ1-1	TRBD2	TRBD2-1
5f4ab1aec40d2c77035164b6	GTGACATCGGCCCAAAAGAACCCGACAGCTTTCTATCTCTGTGCCAGTAGTATAAGCGGACCAGGCACTGAAGCTTTCTTTGGACAA				T	T	F		TRB	TRBV19-1*01	TRBD2-1*01, or TRBD2-1*02		TRBJ1-1*01								CASSISGPGTEAFF																																																																							135		201		327																															14																							5f49794a9f370d67afbc2a6f	5f49794a9f370d67afbc2a6f	5f49794a9f370d67afbc2a6f				TRBV19	TRBV19-1	TRBJ1	TRBJ1-1	TRBD2	TRBD2-1
5f4ab1aec40d2c77035164b7	GTGACATCGGCCCAAAAGAACCCGACAGCTTTCTATCTCTGTGCCAGTAGTATAAGCGGACCAGGCACTGAAGCTTTCTTTGGACAA				T	T	F		TRB	TRBV19-1*01	TRBD2-1*01, or TRBD2-1*02		TRBJ1-1*01								CASSISGPGTEAFF																																																																							135		201		327																															14																							5f49794a9f370d67afbc2a6f	5f49794a9f370d67afbc2a6f	5f49794a9f370d67afbc2a6f				TRBV19	TRBV19-1	TRBJ1	TRBJ1-1	TRBD2	TRBD2-1
5f4ab1aec40d2c77035164b8	GTGACATCGGCCCAAAAGAACCCGACAGCTTTCTATCTCTGTGCCAGTAGTATAAGCGGACCAGGCACTGAAGCTTTCTTTGGACAA				T	T	F		TRB	TRBV19-1*01	TRBD2-1*01, or TRBD2-1*02		TRBJ1-1*01								CASSISGPGTEAFF																																																																							135		201		327																															14																							5f49794a9f370d67afbc2a6f	5f49794a9f370d67afbc2a6f	5f49794a9f370d67afbc2a6f				TRBV19	TRBV19-1	TRBJ1	TRBJ1-1	TRBD2	TRBD2-1
5f4ab1aec40d2c77035164b9	GTGACATCGGCCCAAAAGAACCCGACAGCTTTCTATCTCTGTGCCAGTAGTATAAGCGGACCAGGCACTGAAGCTTTCTTTGGACAA				T	T	F		TRB	TRBV19-1*01	TRBD2-1*01, or TRBD2-1*02		TRBJ1-1*01								CASSISGPGTEAFF																																																																							135		201		327																															14																							5f49794a9f370d67afbc2a6f	5f49794a9f370d67afbc2a6f	5f49794a9f370d67afbc2a6f				TRBV19	TRBV19-1	TRBJ1	TRBJ1-1	TRBD2	TRBD2-1
5f4ab1aec40d2c77035164ba	GTGACATCGGCCCAAAAGAACCCGACAGCTTTCTATCTCTGTGCCAGTAGTATAAGCGGACCAGGCACTGAAGCTTTCTTTGGACAA				T	T	F		TRB	TRBV19-1*01	TRBD2-1*01, or TRBD2-1*02		TRBJ1-1*01								CASSISGPGTEAFF																																																																							135		201		327																															14																							5f49794a9f370d67afbc2a6f	5f49794a9f370d67afbc2a6f	5f49794a9f370d67afbc2a6f				TRBV19	TRBV19-1	TRBJ1	TRBJ1-1	TRBD2	TRBD2-1
5f4ab1aec40d2c77035164bb	GTGACATCGGCCCAAAAGAACCCGACAGCTTTCTATCTCTGTGCCAGTAGTATAAGCGGACCAGGCACTGAAGCTTTCTTTGGACAA				T	T	F		TRB	TRBV19-1*01	TRBD2-1*01, or TRBD2-1*02		TRBJ1-1*01								CASSISGPGTEAFF																																																																							135		201		327																															14																							5f49794a9f370d67afbc2a6f	5f49794a9f370d67afbc2a6f	5f49794a9f370d67afbc2a6f				TRBV19	TRBV19-1	TRBJ1	TRBJ1-1	TRBD2	TRBD2-1
5f4ab1aec40d2c77035164bc	GTGACATCGGCCCAAAAGAACCCGACAGCTTTCTATCTCTGTGCCAGTAGTATAAGCGGACCAGGCACTGAAGCTTTCTTTGGACAA				T	T	F		TRB	TRBV19-1*01	TRBD2-1*01, or TRBD2-1*02		TRBJ1-1*01								CASSISGPGTEAFF																																																																							135		201		327																															14																							5f49794a9f370d67afbc2a6f	5f49794a9f370d67afbc2a6f	5f49794a9f370d67afbc2a6f				TRBV19	TRBV19-1	TRBJ1	TRBJ1-1	TRBD2	TRBD2-1
5f4ab1aec40d2c77035164bd	GTGACATCGGCCCAAAAGAACCCGACAGCTTTCTATCTCTGTGCCAGTAGTATAAGCGGACCAGGCACTGAAGCTTTCTTTGGACAA				T	T	F		TRB	TRBV19-1*01	TRBD2-1*01, or TRBD2-1*02		TRBJ1-1*01								CASSISGPGTEAFF																																																																							135		201		327																															14																							5f49794a9f370d67afbc2a6f	5f49794a9f370d67afbc2a6f	5f49794a9f370d67afbc2a6f				TRBV19	TRBV19-1	TRBJ1	TRBJ1-1	TRBD2	TRBD2-1
5f4ab1aec40d2c77035164be	GTGACATCGGCCCAAAAGAACCCGACAGCTTTCTATCTCTGTGCCAGTAGTATAAGCGGACCAGGCACTGAAGCTTTCTTTGGACAA				T	T	F		TRB	TRBV19-1*01	TRBD2-1*01, or TRBD2-1*02		TRBJ1-1*01								CASSISGPGTEAFF																																																																							135		201		327																															14																							5f49794a9f370d67afbc2a6f	5f49794a9f370d67afbc2a6f	5f49794a9f370d67afbc2a6f				TRBV19	TRBV19-1	TRBJ1	TRBJ1-1	TRBD2	TRBD2-1
5f4ab1aec40d2c77035164bf	GTGACATCGGCCCAAAAGAACCCGACAGCTTTCTATCTCTGTGCCAGTAGTATAAGCGGACCAGGCACTGAAGCTTTCTTTGGACAA				T	T	F		TRB	TRBV19-1*01	TRBD2-1*01, or TRBD2-1*02		TRBJ1-1*01								CASSISGPGTEAFF																																																																							135		201		327																															14																							5f49794a9f370d67afbc2a6f	5f49794a9f370d67afbc2a6f	5f49794a9f370d67afbc2a6f				TRBV19	TRBV19-1	TRBJ1	TRBJ1-1	TRBD2	TRBD2-1
5f4ab1aec40d2c77035164c0	GTGACATCGGCCCAAAAGAACCCGACAGCTTTCTATCTCTGTGCCAGTAGTATAAGCGGACCAGGCACTGAAGCTTTCTTTGGACAA				T	T	F		TRB	TRBV19-1*01	TRBD2-1*01, or TRBD2-1*02		TRBJ1-1*01								CASSISGPGTEAFF																																																																							135		201		327																															14																							5f49794a9f370d67afbc2a6f	5f49794a9f370d67afbc2a6f	5f49794a9f370d67afbc2a6f				TRBV19	TRBV19-1	TRBJ1	TRBJ1-1	TRBD2	TRBD2-1
5f4ab1aec40d2c77035164c1	GTGACATCGGCCCAAAAGAACCCGACAGCTTTCTATCTCTGTGCCAGTAGTATAAGCGGACCAGGCACTGAAGCTTTCTTTGGACAA				T	T	F		TRB	TRBV19-1*01	TRBD2-1*01, or TRBD2-1*02		TRBJ1-1*01								CASSISGPGTEAFF																																																																							135		201		327																															14																							5f49794a9f370d67afbc2a6f	5f49794a9f370d67afbc2a6f	5f49794a9f370d67afbc2a6f				TRBV19	TRBV19-1	TRBJ1	TRBJ1-1	TRBD2	TRBD2-1
5f4ab1aec40d2c77035164c2	GTGACATCGGCCCAAAAGAACCCGACAGCTTTCTATCTCTGTGCCAGTAGTATAAGCGGACCAGGCACTGAAGCTTTCTTTGGACAA				T	T	F		TRB	TRBV19-1*01	TRBD2-1*01, or TRBD2-1*02		TRBJ1-1*01								CASSISGPGTEAFF																																																																							135		201		327																															14																							5f49794a9f370d67afbc2a6f	5f49794a9f370d67afbc2a6f	5f49794a9f370d67afbc2a6f				TRBV19	TRBV19-1	TRBJ1	TRBJ1-1	TRBD2	TRBD2-1
5f4ab1aec40d2c77035164c3	GTGACATCGGCCCAAAAGAACCCGACAGCTTTCTATCTCTGTGCCAGTAGTATAAGCGGACCAGGCACTGAAGCTTTCTTTGGACAA				T	T	F		TRB	TRBV19-1*01	TRBD2-1*01, or TRBD2-1*02		TRBJ1-1*01								CASSISGPGTEAFF																																																																							135		201		327																															14																							5f49794a9f370d67afbc2a6f	5f49794a9f370d67afbc2a6f	5f49794a9f370d67afbc2a6f				TRBV19	TRBV19-1	TRBJ1	TRBJ1-1	TRBD2	TRBD2-1
5f4ab1aec40d2c77035164c4	GTGACATCGGCCCAAAAGAACCCGACAGCTTTCTATCTCTGTGCCAGTAGTATAAGCGGACCAGGCACTGAAGCTTTCTTTGGACAA				T	T	F		TRB	TRBV19-1*01	TRBD2-1*01, or TRBD2-1*02		TRBJ1-1*01								CASSISGPGTEAFF																																																																							135		201		327																															14																							5f49794a9f370d67afbc2a6f	5f49794a9f370d67afbc2a6f	5f49794a9f370d67afbc2a6f				TRBV19	TRBV19-1	TRBJ1	TRBJ1-1	TRBD2	TRBD2-1
5f4ab1aec40d2c77035164c5	GTGACATCGGCCCAAAAGAACCCGACAGCTTTCTATCTCTGTGCCAGTAGTATAAGCGGACCAGGCACTGAAGCTTTCTTTGGACAA				T	T	F		TRB	TRBV19-1*01	TRBD2-1*01, or TRBD2-1*02		TRBJ1-1*01								CASSISGPGTEAFF																																																																							135		201		327																															14																							5f49794a9f370d67afbc2a6f	5f49794a9f370d67afbc2a6f	5f49794a9f370d67afbc2a6f				TRBV19	TRBV19-1	TRBJ1	TRBJ1-1	TRBD2	TRBD2-1
5f4ab1aec40d2c77035164c6	GTGACATCGGCCCAAAAGAACCCGACAGCTTTCTATCTCTGTGCCAGTAGTATAAGCGGACCAGGCACTGAAGCTTTCTTTGGACAA				T	T	F		TRB	TRBV19-1*01	TRBD2-1*01, or TRBD2-1*02		TRBJ1-1*01								CASSISGPGTEAFF																																																																							135		201		327																															14																							5f49794a9f370d67afbc2a6f	5f49794a9f370d67afbc2a6f	5f49794a9f370d67afbc2a6f				TRBV19	TRBV19-1	TRBJ1	TRBJ1-1	TRBD2	TRBD2-1
5f4ab1aec40d2c77035164c7	GTGACATCGGCCCAAAAGAACCCGACAGCTTTCTATCTCTGTGCCAGTAGTATAAGCGGACCAGGCACTGAAGCTTTCTTTGGACAA				T	T	F		TRB	TRBV19-1*01	TRBD2-1*01, or TRBD2-1*02		TRBJ1-1*01								CASSISGPGTEAFF																																																																							135		201		327																															14																							5f49794a9f370d67afbc2a6f	5f49794a9f370d67afbc2a6f	5f49794a9f370d67afbc2a6f				TRBV19	TRBV19-1	TRBJ1	TRBJ1-1	TRBD2	TRBD2-1
5f4ab1aec40d2c77035164c8	GTGACATCGGCCCAAAAGAACCCGACAGCTTTCTATCTCTGTGCCAGTAGTATAAGCGGACCAGGCACTGAAGCTTTCTTTGGACAA				T	T	F		TRB	TRBV19-1*01	TRBD2-1*01, or TRBD2-1*02		TRBJ1-1*01								CASSISGPGTEAFF																																																																							135		201		327																															14																							5f49794a9f370d67afbc2a6f	5f49794a9f370d67afbc2a6f	5f49794a9f370d67afbc2a6f				TRBV19	TRBV19-1	TRBJ1	TRBJ1-1	TRBD2	TRBD2-1
5f4ab1aec40d2c77035164c9	GTGACATCGGCCCAAAAGAACCCGACAGCTTTCTATCTCTGTGCCAGTAGTATAAGCGGACCAGGCACTGAAGCTTTCTTTGGACAA				T	T	F		TRB	TRBV19-1*01	TRBD2-1*01, or TRBD2-1*02		TRBJ1-1*01								CASSISGPGTEAFF																																																																							135		201		327																															14																							5f49794a9f370d67afbc2a6f	5f49794a9f370d67afbc2a6f	5f49794a9f370d67afbc2a6f				TRBV19	TRBV19-1	TRBJ1	TRBJ1-1	TRBD2	TRBD2-1
5f4ab1aec40d2c77035164ca	GTGACATCGGCCCAAAAGAACCCGACAGCTTTCTATCTCTGTGCCAGTAGTATAAGCGGACCAGGCACTGAAGCTTTCTTTGGACAA				T	T	F		TRB	TRBV19-1*01	TRBD2-1*01, or TRBD2-1*02		TRBJ1-1*01								CASSISGPGTEAFF																																																																							135		201		327																															14																							5f49794a9f370d67afbc2a6f	5f49794a9f370d67afbc2a6f	5f49794a9f370d67afbc2a6f				TRBV19	TRBV19-1	TRBJ1	TRBJ1-1	TRBD2	TRBD2-1
5f4ab1aec40d2c77035164cb	GTGACATCGGCCCAAAAGAACCCGACAGCTTTCTATCTCTGTGCCAGTAGTATAAGCGGACCAGGCACTGAAGCTTTCTTTGGACAA				T	T	F		TRB	TRBV19-1*01	TRBD2-1*01, or TRBD2-1*02		TRBJ1-1*01								CASSISGPGTEAFF																																																																							135		201		327																															14																							5f49794a9f370d67afbc2a6f	5f49794a9f370d67afbc2a6f	5f49794a9f370d67afbc2a6f				TRBV19	TRBV19-1	TRBJ1	TRBJ1-1	TRBD2	TRBD2-1
5f4ab1aec40d2c77035164cc	GTGACATCGGCCCAAAAGAACCCGACAGCTTTCTATCTCTGTGCCAGTAGTATAAGCGGACCAGGCACTGAAGCTTTCTTTGGACAA				T	T	F		TRB	TRBV19-1*01	TRBD2-1*01, or TRBD2-1*02		TRBJ1-1*01								CASSISGPGTEAFF																																																																							135		201		327																															14																							5f49794a9f370d67afbc2a6f	5f49794a9f370d67afbc2a6f	5f49794a9f370d67afbc2a6f				TRBV19	TRBV19-1	TRBJ1	TRBJ1-1	TRBD2	TRBD2-1
5f4ab1aec40d2c77035164cd	GTGACATCGGCCCAAAAGAACCCGACAGCTTTCTATCTCTGTGCCAGTAGTATAAGCGGACCAGGCACTGAAGCTTTCTTTGGACAA				T	T	F		TRB	TRBV19-1*01	TRBD2-1*01, or TRBD2-1*02		TRBJ1-1*01								CASSISGPGTEAFF																																																																							135		201		327																															14																							5f49794a9f370d67afbc2a6f	5f49794a9f370d67afbc2a6f	5f49794a9f370d67afbc2a6f				TRBV19	TRBV19-1	TRBJ1	TRBJ1-1	TRBD2	TRBD2-1
5f4ab1aec40d2c77035164ce	GTGACATCGGCCCAAAAGAACCCGACAGCTTTCTATCTCTGTGCCAGTAGTATAAGCGGACCAGGCACTGAAGCTTTCTTTGGACAA				T	T	F		TRB	TRBV19-1*01	TRBD2-1*01, or TRBD2-1*02		TRBJ1-1*01								CASSISGPGTEAFF																																																																							135		201		327																															14																							5f49794a9f370d67afbc2a6f	5f49794a9f370d67afbc2a6f	5f49794a9f370d67afbc2a6f				TRBV19	TRBV19-1	TRBJ1	TRBJ1-1	TRBD2	TRBD2-1
5f4ab1aec40d2c77035164cf	GTGACATCGGCCCAAAAGAACCCGACAGCTTTCTATCTCTGTGCCAGTAGTATAAGCGGACCAGGCACTGAAGCTTTCTTTGGACAA				T	T	F		TRB	TRBV19-1*01	TRBD2-1*01, or TRBD2-1*02		TRBJ1-1*01								CASSISGPGTEAFF																																																																							135		201		327																															14																							5f49794a9f370d67afbc2a6f	5f49794a9f370d67afbc2a6f	5f49794a9f370d67afbc2a6f				TRBV19	TRBV19-1	TRBJ1	TRBJ1-1	TRBD2	TRBD2-1
5f4ab1aec40d2c77035164d0	GTGACATCGGCCCAAAAGAACCCGACAGCTTTCTATCTCTGTGCCAGTAGTATAAGCGGACCAGGCACTGAAGCTTTCTTTGGACAA				T	T	F		TRB	TRBV19-1*01	TRBD2-1*01, or TRBD2-1*02		TRBJ1-1*01								CASSISGPGTEAFF																																																																							135		201		327																															14																							5f49794a9f370d67afbc2a6f	5f49794a9f370d67afbc2a6f	5f49794a9f370d67afbc2a6f				TRBV19	TRBV19-1	TRBJ1	TRBJ1-1	TRBD2	TRBD2-1
5f4ab1aec40d2c77035164d1	GTGACATCGGCCCAAAAGAACCCGACAGCTTTCTATCTCTGTGCCAGTAGTATAAGCGGACCAGGCACTGAAGCTTTCTTTGGACAA				T	T	F		TRB	TRBV19-1*01	TRBD2-1*01, or TRBD2-1*02		TRBJ1-1*01								CASSISGPGTEAFF																																																																							135		201		327																															14																							5f49794a9f370d67afbc2a6f	5f49794a9f370d67afbc2a6f	5f49794a9f370d67afbc2a6f				TRBV19	TRBV19-1	TRBJ1	TRBJ1-1	TRBD2	TRBD2-1
5f4ab1aec40d2c77035164d2	GTGACATCGGCCCAAAAGAACCCGACAGCTTTCTATCTCTGTGCCAGTAGTATAAGCGGACCAGGCACTGAAGCTTTCTTTGGACAA				T	T	F		TRB	TRBV19-1*01	TRBD2-1*01, or TRBD2-1*02		TRBJ1-1*01								CASSISGPGTEAFF																																																																							135		201		327																															14																							5f49794a9f370d67afbc2a6f	5f49794a9f370d67afbc2a6f	5f49794a9f370d67afbc2a6f				TRBV19	TRBV19-1	TRBJ1	TRBJ1-1	TRBD2	TRBD2-1
5f4ab1aec40d2c77035164d3	GTGACATCGGCCCAAAAGAACCCGACAGCTTTCTATCTCTGTGCCAGTAGTATAAGCGGACCAGGCACTGAAGCTTTCTTTGGACAA				T	T	F		TRB	TRBV19-1*01	TRBD2-1*01, or TRBD2-1*02		TRBJ1-1*01								CASSISGPGTEAFF																																																																							135		201		327																															14																							5f49794a9f370d67afbc2a6f	5f49794a9f370d67afbc2a6f	5f49794a9f370d67afbc2a6f				TRBV19	TRBV19-1	TRBJ1	TRBJ1-1	TRBD2	TRBD2-1
5f4ab1aec40d2c77035164d4	GTGACATCGGCCCAAAAGAACCCGACAGCTTTCTATCTCTGTGCCAGTAGTATAAGCGGACCAGGCACTGAAGCTTTCTTTGGACAA				T	T	F		TRB	TRBV19-1*01	TRBD2-1*01, or TRBD2-1*02		TRBJ1-1*01								CASSISGPGTEAFF																																																																							135		201		327																															14																							5f49794a9f370d67afbc2a6f	5f49794a9f370d67afbc2a6f	5f49794a9f370d67afbc2a6f				TRBV19	TRBV19-1	TRBJ1	TRBJ1-1	TRBD2	TRBD2-1
5f4ab1aec40d2c77035164d5	GTGACATCGGCCCAAAAGAACCCGACAGCTTTCTATCTCTGTGCCAGTAGTATAAGCGGACCAGGCACTGAAGCTTTCTTTGGACAA				T	T	F		TRB	TRBV19-1*01	TRBD2-1*01, or TRBD2-1*02		TRBJ1-1*01								CASSISGPGTEAFF																																																																							135		201		327																															14																							5f49794a9f370d67afbc2a6f	5f49794a9f370d67afbc2a6f	5f49794a9f370d67afbc2a6f				TRBV19	TRBV19-1	TRBJ1	TRBJ1-1	TRBD2	TRBD2-1
5f4ab1aec40d2c77035164d6	GTGACATCGGCCCAAAAGAACCCGACAGCTTTCTATCTCTGTGCCAGTAGTATAAGCGGACCAGGCACTGAAGCTTTCTTTGGACAA				T	T	F		TRB	TRBV19-1*01	TRBD2-1*01, or TRBD2-1*02		TRBJ1-1*01								CASSISGPGTEAFF																																																																							135		201		327																															14																							5f49794a9f370d67afbc2a6f	5f49794a9f370d67afbc2a6f	5f49794a9f370d67afbc2a6f				TRBV19	TRBV19-1	TRBJ1	TRBJ1-1	TRBD2	TRBD2-1
5f4ab1aec40d2c77035164d7	GTGACATCGGCCCAAAAGAACCCGACAGCTTTCTATCTCTGTGCCAGTAGTATAAGCGGACCAGGCACTGAAGCTTTCTTTGGACAA				T	T	F		TRB	TRBV19-1*01	TRBD2-1*01, or TRBD2-1*02		TRBJ1-1*01								CASSISGPGTEAFF																																																																							135		201		327																															14																							5f49794a9f370d67afbc2a6f	5f49794a9f370d67afbc2a6f	5f49794a9f370d67afbc2a6f				TRBV19	TRBV19-1	TRBJ1	TRBJ1-1	TRBD2	TRBD2-1
5f4ab1aec40d2c77035164d8	GTGACATCGGCCCAAAAGAACCCGACAGCTTTCTATCTCTGTGCCAGTAGTATAAGCGGACCAGGCACTGAAGCTTTCTTTGGACAA				T	T	F		TRB	TRBV19-1*01	TRBD2-1*01, or TRBD2-1*02		TRBJ1-1*01								CASSISGPGTEAFF																																																																							135		201		327																															14																							5f49794a9f370d67afbc2a6f	5f49794a9f370d67afbc2a6f	5f49794a9f370d67afbc2a6f				TRBV19	TRBV19-1	TRBJ1	TRBJ1-1	TRBD2	TRBD2-1
5f4ab1aec40d2c77035164d9	GTGACATCGGCCCAAAAGAACCCGACAGCTTTCTATCTCTGTGCCAGTAGTATAAGCGGACCAGGCACTGAAGCTTTCTTTGGACAA				T	T	F		TRB	TRBV19-1*01	TRBD2-1*01, or TRBD2-1*02		TRBJ1-1*01								CASSISGPGTEAFF																																																																							135		201		327																															14																							5f49794a9f370d67afbc2a6f	5f49794a9f370d67afbc2a6f	5f49794a9f370d67afbc2a6f				TRBV19	TRBV19-1	TRBJ1	TRBJ1-1	TRBD2	TRBD2-1
5f4ab1aec40d2c77035164da	GTGACATCGGCCCAAAAGAACCCGACAGCTTTCTATCTCTGTGCCAGTAGTATAAGCGGACCAGGCACTGAAGCTTTCTTTGGACAA				T	T	F		TRB	TRBV19-1*01	TRBD2-1*01, or TRBD2-1*02		TRBJ1-1*01								CASSISGPGTEAFF																																																																							135		201		327																															14																							5f49794a9f370d67afbc2a6f	5f49794a9f370d67afbc2a6f	5f49794a9f370d67afbc2a6f				TRBV19	TRBV19-1	TRBJ1	TRBJ1-1	TRBD2	TRBD2-1
5f4ab1aec40d2c77035164db	GTGACATCGGCCCAAAAGAACCCGACAGCTTTCTATCTCTGTGCCAGTAGTATAAGCGGACCAGGCACTGAAGCTTTCTTTGGACAA				T	T	F		TRB	TRBV19-1*01	TRBD2-1*01, or TRBD2-1*02		TRBJ1-1*01								CASSISGPGTEAFF																																																																							135		201		327																															14																							5f49794a9f370d67afbc2a6f	5f49794a9f370d67afbc2a6f	5f49794a9f370d67afbc2a6f				TRBV19	TRBV19-1	TRBJ1	TRBJ1-1	TRBD2	TRBD2-1
5f4ab1aec40d2c77035164dc	GTGACATCGGCCCAAAAGAACCCGACAGCTTTCTATCTCTGTGCCAGTAGTATAAGCGGACCAGGCACTGAAGCTTTCTTTGGACAA				T	T	F		TRB	TRBV19-1*01	TRBD2-1*01, or TRBD2-1*02		TRBJ1-1*01								CASSISGPGTEAFF																																																																							135		201		327																															14																							5f49794a9f370d67afbc2a6f	5f49794a9f370d67afbc2a6f	5f49794a9f370d67afbc2a6f				TRBV19	TRBV19-1	TRBJ1	TRBJ1-1	TRBD2	TRBD2-1
5f4ab1aec40d2c77035164dd	GTGACATCGGCCCAAAAGAACCCGACAGCTTTCTATCTCTGTGCCAGTAGTATAAGCGGACCAGGCACTGAAGCTTTCTTTGGACAA				T	T	F		TRB	TRBV19-1*01	TRBD2-1*01, or TRBD2-1*02		TRBJ1-1*01								CASSISGPGTEAFF																																																																							135		201		327																															14																							5f49794a9f370d67afbc2a6f	5f49794a9f370d67afbc2a6f	5f49794a9f370d67afbc2a6f				TRBV19	TRBV19-1	TRBJ1	TRBJ1-1	TRBD2	TRBD2-1
5f4ab1aec40d2c77035164de	GTGACATCGGCCCAAAAGAACCCGACAGCTTTCTATCTCTGTGCCAGTAGTATAAGCGGACCAGGCACTGAAGCTTTCTTTGGACAA				T	T	F		TRB	TRBV19-1*01	TRBD2-1*01, or TRBD2-1*02		TRBJ1-1*01								CASSISGPGTEAFF																																																																							135		201		327																															14																							5f49794a9f370d67afbc2a6f	5f49794a9f370d67afbc2a6f	5f49794a9f370d67afbc2a6f				TRBV19	TRBV19-1	TRBJ1	TRBJ1-1	TRBD2	TRBD2-1
5f4ab1aec40d2c77035164df	GTGACATCGGCCCAAAAGAACCCGACAGCTTTCTATCTCTGTGCCAGTAGTATAAGCGGACCAGGCACTGAAGCTTTCTTTGGACAA				T	T	F		TRB	TRBV19-1*01	TRBD2-1*01, or TRBD2-1*02		TRBJ1-1*01								CASSISGPGTEAFF																																																																							135		201		327																															14																							5f49794a9f370d67afbc2a6f	5f49794a9f370d67afbc2a6f	5f49794a9f370d67afbc2a6f				TRBV19	TRBV19-1	TRBJ1	TRBJ1-1	TRBD2	TRBD2-1
5f4ab1aec40d2c77035164e0	GTGACATCGGCCCAAAAGAACCCGACAGCTTTCTATCTCTGTGCCAGTAGTATAAGCGGACCAGGCACTGAAGCTTTCTTTGGACAA				T	T	F		TRB	TRBV19-1*01	TRBD2-1*01, or TRBD2-1*02		TRBJ1-1*01								CASSISGPGTEAFF																																																																							135		201		327																															14																							5f49794a9f370d67afbc2a6f	5f49794a9f370d67afbc2a6f	5f49794a9f370d67afbc2a6f				TRBV19	TRBV19-1	TRBJ1	TRBJ1-1	TRBD2	TRBD2-1
5f4ab1aec40d2c77035164e1	GTGACATCGGCCCAAAAGAACCCGACAGCTTTCTATCTCTGTGCCAGTAGTATAAGCGGACCAGGCACTGAAGCTTTCTTTGGACAA				T	T	F		TRB	TRBV19-1*01	TRBD2-1*01, or TRBD2-1*02		TRBJ1-1*01								CASSISGPGTEAFF																																																																							135		201		327																															14																							5f49794a9f370d67afbc2a6f	5f49794a9f370d67afbc2a6f	5f49794a9f370d67afbc2a6f				TRBV19	TRBV19-1	TRBJ1	TRBJ1-1	TRBD2	TRBD2-1
5f4ab1aec40d2c77035164e2	GTGACATCGGCCCAAAAGAACCCGACAGCTTTCTATCTCTGTGCCAGTAGTATAAGCGGACCAGGCACTGAAGCTTTCTTTGGACAA				T	T	F		TRB	TRBV19-1*01	TRBD2-1*01, or TRBD2-1*02		TRBJ1-1*01								CASSISGPGTEAFF																																																																							135		201		327																															14																							5f49794a9f370d67afbc2a6f	5f49794a9f370d67afbc2a6f	5f49794a9f370d67afbc2a6f				TRBV19	TRBV19-1	TRBJ1	TRBJ1-1	TRBD2	TRBD2-1
5f4ab1aec40d2c77035164e3	GTGACATCGGCCCAAAAGAACCCGACAGCTTTCTATCTCTGTGCCAGTAGTATAAGCGGACCAGGCACTGAAGCTTTCTTTGGACAA				T	T	F		TRB	TRBV19-1*01	TRBD2-1*01, or TRBD2-1*02		TRBJ1-1*01								CASSISGPGTEAFF																																																																							135		201		327																															14																							5f49794a9f370d67afbc2a6f	5f49794a9f370d67afbc2a6f	5f49794a9f370d67afbc2a6f				TRBV19	TRBV19-1	TRBJ1	TRBJ1-1	TRBD2	TRBD2-1
5f4ab1aec40d2c77035164e4	GTGACATCGGCCCAAAAGAACCCGACAGCTTTCTATCTCTGTGCCAGTAGTATAAGCGGACCAGGCACTGAAGCTTTCTTTGGACAA				T	T	F		TRB	TRBV19-1*01	TRBD2-1*01, or TRBD2-1*02		TRBJ1-1*01								CASSISGPGTEAFF																																																																							135		201		327																															14																							5f49794a9f370d67afbc2a6f	5f49794a9f370d67afbc2a6f	5f49794a9f370d67afbc2a6f				TRBV19	TRBV19-1	TRBJ1	TRBJ1-1	TRBD2	TRBD2-1
5f4ab1aec40d2c77035164e5	GTGACATCGGCCCAAAAGAACCCGACAGCTTTCTATCTCTGTGCCAGTAGTATAAGCGGACCAGGCACTGAAGCTTTCTTTGGACAA				T	T	F		TRB	TRBV19-1*01	TRBD2-1*01, or TRBD2-1*02		TRBJ1-1*01								CASSISGPGTEAFF																																																																							135		201		327																															14																							5f49794a9f370d67afbc2a6f	5f49794a9f370d67afbc2a6f	5f49794a9f370d67afbc2a6f				TRBV19	TRBV19-1	TRBJ1	TRBJ1-1	TRBD2	TRBD2-1
5f4ab1aec40d2c77035164e6	GTGACATCGGCCCAAAAGAACCCGACAGCTTTCTATCTCTGTGCCAGTAGTATAAGCGGACCAGGCACTGAAGCTTTCTTTGGACAA				T	T	F		TRB	TRBV19-1*01	TRBD2-1*01, or TRBD2-1*02		TRBJ1-1*01								CASSISGPGTEAFF																																																																							135		201		327																															14																							5f49794a9f370d67afbc2a6f	5f49794a9f370d67afbc2a6f	5f49794a9f370d67afbc2a6f				TRBV19	TRBV19-1	TRBJ1	TRBJ1-1	TRBD2	TRBD2-1
5f4ab1aec40d2c77035164e7	GTGACATCGGCCCAAAAGAACCCGACAGCTTTCTATCTCTGTGCCAGTAGTATAAGCGGACCAGGCACTGAAGCTTTCTTTGGACAA				T	T	F		TRB	TRBV19-1*01	TRBD2-1*01, or TRBD2-1*02		TRBJ1-1*01								CASSISGPGTEAFF																																																																							135		201		327																															14																							5f49794a9f370d67afbc2a6f	5f49794a9f370d67afbc2a6f	5f49794a9f370d67afbc2a6f				TRBV19	TRBV19-1	TRBJ1	TRBJ1-1	TRBD2	TRBD2-1
5f4ab1aec40d2c77035164e8	GTGACATCGGCCCAAAAGAACCCGACAGCTTTCTATCTCTGTGCCAGTAGTATAAGCGGACCAGGCACTGAAGCTTTCTTTGGACAA				T	T	F		TRB	TRBV19-1*01	TRBD2-1*01, or TRBD2-1*02		TRBJ1-1*01								CASSISGPGTEAFF																																																																							135		201		327																															14																							5f49794a9f370d67afbc2a6f	5f49794a9f370d67afbc2a6f	5f49794a9f370d67afbc2a6f				TRBV19	TRBV19-1	TRBJ1	TRBJ1-1	TRBD2	TRBD2-1
5f4ab1aec40d2c77035164e9	GTGACATCGGCCCAAAAGAACCCGACAGCTTTCTATCTCTGTGCCAGTAGTATAAGCGGACCAGGCACTGAAGCTTTCTTTGGACAA				T	T	F		TRB	TRBV19-1*01	TRBD2-1*01, or TRBD2-1*02		TRBJ1-1*01								CASSISGPGTEAFF																																																																							135		201		327																															14																							5f49794a9f370d67afbc2a6f	5f49794a9f370d67afbc2a6f	5f49794a9f370d67afbc2a6f				TRBV19	TRBV19-1	TRBJ1	TRBJ1-1	TRBD2	TRBD2-1
5f4ab1aec40d2c77035164ea	GTGACATCGGCCCAAAAGAACCCGACAGCTTTCTATCTCTGTGCCAGTAGTATAAGCGGACCAGGCACTGAAGCTTTCTTTGGACAA				T	T	F		TRB	TRBV19-1*01	TRBD2-1*01, or TRBD2-1*02		TRBJ1-1*01								CASSISGPGTEAFF																																																																							135		201		327																															14																							5f49794a9f370d67afbc2a6f	5f49794a9f370d67afbc2a6f	5f49794a9f370d67afbc2a6f				TRBV19	TRBV19-1	TRBJ1	TRBJ1-1	TRBD2	TRBD2-1
5f4ab1aec40d2c77035164eb	GTGACATCGGCCCAAAAGAACCCGACAGCTTTCTATCTCTGTGCCAGTAGTATAAGCGGACCAGGCACTGAAGCTTTCTTTGGACAA				T	T	F		TRB	TRBV19-1*01	TRBD2-1*01, or TRBD2-1*02		TRBJ1-1*01								CASSISGPGTEAFF																																																																							135		201		327																															14																							5f49794a9f370d67afbc2a6f	5f49794a9f370d67afbc2a6f	5f49794a9f370d67afbc2a6f				TRBV19	TRBV19-1	TRBJ1	TRBJ1-1	TRBD2	TRBD2-1
5f4ab1aec40d2c77035164ec	GTGACATCGGCCCAAAAGAACCCGACAGCTTTCTATCTCTGTGCCAGTAGTATAAGCGGACCAGGCACTGAAGCTTTCTTTGGACAA				T	T	F		TRB	TRBV19-1*01	TRBD2-1*01, or TRBD2-1*02		TRBJ1-1*01								CASSISGPGTEAFF																																																																							135		201		327																															14																							5f49794a9f370d67afbc2a6f	5f49794a9f370d67afbc2a6f	5f49794a9f370d67afbc2a6f				TRBV19	TRBV19-1	TRBJ1	TRBJ1-1	TRBD2	TRBD2-1
5f4ab1aec40d2c77035164ed	GTGACATCGGCCCAAAAGAACCCGACAGCTTTCTATCTCTGTGCCAGTAGTATAAGCGGACCAGGCACTGAAGCTTTCTTTGGACAA				T	T	F		TRB	TRBV19-1*01	TRBD2-1*01, or TRBD2-1*02		TRBJ1-1*01								CASSISGPGTEAFF																																																																							135		201		327																															14																							5f49794a9f370d67afbc2a6f	5f49794a9f370d67afbc2a6f	5f49794a9f370d67afbc2a6f				TRBV19	TRBV19-1	TRBJ1	TRBJ1-1	TRBD2	TRBD2-1
5f4ab1aec40d2c77035164ee	GTGACATCGGCCCAAAAGAACCCGACAGCTTTCTATCTCTGTGCCAGTAGTATAAGCGGACCAGGCACTGAAGCTTTCTTTGGACAA				T	T	F		TRB	TRBV19-1*01	TRBD2-1*01, or TRBD2-1*02		TRBJ1-1*01								CASSISGPGTEAFF																																																																							135		201		327																															14																							5f49794a9f370d67afbc2a6f	5f49794a9f370d67afbc2a6f	5f49794a9f370d67afbc2a6f				TRBV19	TRBV19-1	TRBJ1	TRBJ1-1	TRBD2	TRBD2-1
5f4ab1aec40d2c77035164ef	GTGACATCGGCCCAAAAGAACCCGACAGCTTTCTATCTCTGTGCCAGTAGTATAAGCGGACCAGGCACTGAAGCTTTCTTTGGACAA				T	T	F		TRB	TRBV19-1*01	TRBD2-1*01, or TRBD2-1*02		TRBJ1-1*01								CASSISGPGTEAFF																																																																							135		201		327																															14																							5f49794a9f370d67afbc2a6f	5f49794a9f370d67afbc2a6f	5f49794a9f370d67afbc2a6f				TRBV19	TRBV19-1	TRBJ1	TRBJ1-1	TRBD2	TRBD2-1
5f4ab1aec40d2c77035164f0	GTGACATCGGCCCAAAAGAACCCGACAGCTTTCTATCTCTGTGCCAGTAGTATAAGCGGACCAGGCACTGAAGCTTTCTTTGGACAA				T	T	F		TRB	TRBV19-1*01	TRBD2-1*01, or TRBD2-1*02		TRBJ1-1*01								CASSISGPGTEAFF																																																																							135		201		327																															14																							5f49794a9f370d67afbc2a6f	5f49794a9f370d67afbc2a6f	5f49794a9f370d67afbc2a6f				TRBV19	TRBV19-1	TRBJ1	TRBJ1-1	TRBD2	TRBD2-1
5f4ab1aec40d2c77035164f1	GTGACATCGGCCCAAAAGAACCCGACAGCTTTCTATCTCTGTGCCAGTAGTATAAGCGGACCAGGCACTGAAGCTTTCTTTGGACAA				T	T	F		TRB	TRBV19-1*01	TRBD2-1*01, or TRBD2-1*02		TRBJ1-1*01								CASSISGPGTEAFF																																																																							135		201		327																															14																							5f49794a9f370d67afbc2a6f	5f49794a9f370d67afbc2a6f	5f49794a9f370d67afbc2a6f				TRBV19	TRBV19-1	TRBJ1	TRBJ1-1	TRBD2	TRBD2-1
5f4ab1aec40d2c77035164f2	GTGACATCGGCCCAAAAGAACCCGACAGCTTTCTATCTCTGTGCCAGTAGTATAAGCGGACCAGGCACTGAAGCTTTCTTTGGACAA				T	T	F		TRB	TRBV19-1*01	TRBD2-1*01, or TRBD2-1*02		TRBJ1-1*01								CASSISGPGTEAFF																																																																							135		201		327																															14																							5f49794a9f370d67afbc2a6f	5f49794a9f370d67afbc2a6f	5f49794a9f370d67afbc2a6f				TRBV19	TRBV19-1	TRBJ1	TRBJ1-1	TRBD2	TRBD2-1
5f4ab1aec40d2c77035164f3	GTGACATCGGCCCAAAAGAACCCGACAGCTTTCTATCTCTGTGCCAGTAGTATAAGCGGACCAGGCACTGAAGCTTTCTTTGGACAA				T	T	F		TRB	TRBV19-1*01	TRBD2-1*01, or TRBD2-1*02		TRBJ1-1*01								CASSISGPGTEAFF																																																																							135		201		327																															14																							5f49794a9f370d67afbc2a6f	5f49794a9f370d67afbc2a6f	5f49794a9f370d67afbc2a6f				TRBV19	TRBV19-1	TRBJ1	TRBJ1-1	TRBD2	TRBD2-1
5f4ab1aec40d2c77035164f4	GTGACATCGGCCCAAAAGAACCCGACAGCTTTCTATCTCTGTGCCAGTAGTATAAGCGGACCAGGCACTGAAGCTTTCTTTGGACAA				T	T	F		TRB	TRBV19-1*01	TRBD2-1*01, or TRBD2-1*02		TRBJ1-1*01								CASSISGPGTEAFF																																																																							135		201		327																															14																							5f49794a9f370d67afbc2a6f	5f49794a9f370d67afbc2a6f	5f49794a9f370d67afbc2a6f				TRBV19	TRBV19-1	TRBJ1	TRBJ1-1	TRBD2	TRBD2-1
5f4ab1aec40d2c77035164f5	GTGACATCGGCCCAAAAGAACCCGACAGCTTTCTATCTCTGTGCCAGTAGTATAAGCGGACCAGGCACTGAAGCTTTCTTTGGACAA				T	T	F		TRB	TRBV19-1*01	TRBD2-1*01, or TRBD2-1*02		TRBJ1-1*01								CASSISGPGTEAFF																																																																							135		201		327																															14																							5f49794a9f370d67afbc2a6f	5f49794a9f370d67afbc2a6f	5f49794a9f370d67afbc2a6f				TRBV19	TRBV19-1	TRBJ1	TRBJ1-1	TRBD2	TRBD2-1
5f4ab1aec40d2c77035164f6	GTGACATCGGCCCAAAAGAACCCGACAGCTTTCTATCTCTGTGCCAGTAGTATAAGCGGACCAGGCACTGAAGCTTTCTTTGGACAA				T	T	F		TRB	TRBV19-1*01	TRBD2-1*01, or TRBD2-1*02		TRBJ1-1*01								CASSISGPGTEAFF																																																																							135		201		327																															14																							5f49794a9f370d67afbc2a6f	5f49794a9f370d67afbc2a6f	5f49794a9f370d67afbc2a6f				TRBV19	TRBV19-1	TRBJ1	TRBJ1-1	TRBD2	TRBD2-1
5f4ab1aec40d2c77035164f7	GTGACATCGGCCCAAAAGAACCCGACAGCTTTCTATCTCTGTGCCAGTAGTATAAGCGGACCAGGCACTGAAGCTTTCTTTGGACAA				T	T	F		TRB	TRBV19-1*01	TRBD2-1*01, or TRBD2-1*02		TRBJ1-1*01								CASSISGPGTEAFF																																																																							135		201		327																															14																							5f49794a9f370d67afbc2a6f	5f49794a9f370d67afbc2a6f	5f49794a9f370d67afbc2a6f				TRBV19	TRBV19-1	TRBJ1	TRBJ1-1	TRBD2	TRBD2-1
5f4ab1aec40d2c77035164f8	GTGACATCGGCCCAAAAGAACCCGACAGCTTTCTATCTCTGTGCCAGTAGTATAAGCGGACCAGGCACTGAAGCTTTCTTTGGACAA				T	T	F		TRB	TRBV19-1*01	TRBD2-1*01, or TRBD2-1*02		TRBJ1-1*01								CASSISGPGTEAFF																																																																							135		201		327																															14																							5f49794a9f370d67afbc2a6f	5f49794a9f370d67afbc2a6f	5f49794a9f370d67afbc2a6f				TRBV19	TRBV19-1	TRBJ1	TRBJ1-1	TRBD2	TRBD2-1
5f4ab1aec40d2c77035164f9	GTGACATCGGCCCAAAAGAACCCGACAGCTTTCTATCTCTGTGCCAGTAGTATAAGCGGACCAGGCACTGAAGCTTTCTTTGGACAA				T	T	F		TRB	TRBV19-1*01	TRBD2-1*01, or TRBD2-1*02		TRBJ1-1*01								CASSISGPGTEAFF																																																																							135		201		327																															14																							5f49794a9f370d67afbc2a6f	5f49794a9f370d67afbc2a6f	5f49794a9f370d67afbc2a6f				TRBV19	TRBV19-1	TRBJ1	TRBJ1-1	TRBD2	TRBD2-1
5f4ab1aec40d2c77035164fa	GTGACATCGGCCCAAAAGAACCCGACAGCTTTCTATCTCTGTGCCAGTAGTATAAGCGGACCAGGCACTGAAGCTTTCTTTGGACAA				T	T	F		TRB	TRBV19-1*01	TRBD2-1*01, or TRBD2-1*02		TRBJ1-1*01								CASSISGPGTEAFF																																																																							135		201		327																															14																							5f49794a9f370d67afbc2a6f	5f49794a9f370d67afbc2a6f	5f49794a9f370d67afbc2a6f				TRBV19	TRBV19-1	TRBJ1	TRBJ1-1	TRBD2	TRBD2-1
5f4ab1aec40d2c77035164fb	GTGACATCGGCCCAAAAGAACCCGACAGCTTTCTATCTCTGTGCCAGTAGTATAAGCGGACCAGGCACTGAAGCTTTCTTTGGACAA				T	T	F		TRB	TRBV19-1*01	TRBD2-1*01, or TRBD2-1*02		TRBJ1-1*01								CASSISGPGTEAFF																																																																							135		201		327																															14																							5f49794a9f370d67afbc2a6f	5f49794a9f370d67afbc2a6f	5f49794a9f370d67afbc2a6f				TRBV19	TRBV19-1	TRBJ1	TRBJ1-1	TRBD2	TRBD2-1
5f4ab1aec40d2c77035164fc	GTGACATCGGCCCAAAAGAACCCGACAGCTTTCTATCTCTGTGCCAGTAGTATAAGCGGACCAGGCACTGAAGCTTTCTTTGGACAA				T	T	F		TRB	TRBV19-1*01	TRBD2-1*01, or TRBD2-1*02		TRBJ1-1*01								CASSISGPGTEAFF																																																																							135		201		327																															14																							5f49794a9f370d67afbc2a6f	5f49794a9f370d67afbc2a6f	5f49794a9f370d67afbc2a6f				TRBV19	TRBV19-1	TRBJ1	TRBJ1-1	TRBD2	TRBD2-1
5f4ab1aec40d2c77035164fd	GTGACATCGGCCCAAAAGAACCCGACAGCTTTCTATCTCTGTGCCAGTAGTATAAGCGGACCAGGCACTGAAGCTTTCTTTGGACAA				T	T	F		TRB	TRBV19-1*01	TRBD2-1*01, or TRBD2-1*02		TRBJ1-1*01								CASSISGPGTEAFF																																																																							135		201		327																															14																							5f49794a9f370d67afbc2a6f	5f49794a9f370d67afbc2a6f	5f49794a9f370d67afbc2a6f				TRBV19	TRBV19-1	TRBJ1	TRBJ1-1	TRBD2	TRBD2-1
5f4ab1aec40d2c77035164fe	GTGACATCGGCCCAAAAGAACCCGACAGCTTTCTATCTCTGTGCCAGTAGTATAAGCGGACCAGGCACTGAAGCTTTCTTTGGACAA				T	T	F		TRB	TRBV19-1*01	TRBD2-1*01, or TRBD2-1*02		TRBJ1-1*01								CASSISGPGTEAFF																																																																							135		201		327																															14																							5f49794a9f370d67afbc2a6f	5f49794a9f370d67afbc2a6f	5f49794a9f370d67afbc2a6f				TRBV19	TRBV19-1	TRBJ1	TRBJ1-1	TRBD2	TRBD2-1
5f4ab1aec40d2c77035164ff	GTGACATCGGCCCAAAAGAACCCGACAGCTTTCTATCTCTGTGCCAGTAGTATAAGCGGACCAGGCACTGAAGCTTTCTTTGGACAA				T	T	F		TRB	TRBV19-1*01	TRBD2-1*01, or TRBD2-1*02		TRBJ1-1*01								CASSISGPGTEAFF																																																																							135		201		327																															14																							5f49794a9f370d67afbc2a6f	5f49794a9f370d67afbc2a6f	5f49794a9f370d67afbc2a6f				TRBV19	TRBV19-1	TRBJ1	TRBJ1-1	TRBD2	TRBD2-1
5f4ab1aec40d2c7703516500	GTGACATCGGCCCAAAAGAACCCGACAGCTTTCTATCTCTGTGCCAGTAGTATAAGCGGACCAGGCACTGAAGCTTTCTTTGGACAA				T	T	F		TRB	TRBV19-1*01	TRBD2-1*01, or TRBD2-1*02		TRBJ1-1*01								CASSISGPGTEAFF																																																																							135		201		327																															14																							5f49794a9f370d67afbc2a6f	5f49794a9f370d67afbc2a6f	5f49794a9f370d67afbc2a6f				TRBV19	TRBV19-1	TRBJ1	TRBJ1-1	TRBD2	TRBD2-1
5f4ab1aec40d2c7703516501	GTGACATCGGCCCAAAAGAACCCGACAGCTTTCTATCTCTGTGCCAGTAGTATAAGCGGACCAGGCACTGAAGCTTTCTTTGGACAA				T	T	F		TRB	TRBV19-1*01	TRBD2-1*01, or TRBD2-1*02		TRBJ1-1*01								CASSISGPGTEAFF																																																																							135		201		327																															14																							5f49794a9f370d67afbc2a6f	5f49794a9f370d67afbc2a6f	5f49794a9f370d67afbc2a6f				TRBV19	TRBV19-1	TRBJ1	TRBJ1-1	TRBD2	TRBD2-1
5f4ab1aec40d2c7703516502	GTGACATCGGCCCAAAAGAACCCGACAGCTTTCTATCTCTGTGCCAGTAGTATAAGCGGACCAGGCACTGAAGCTTTCTTTGGACAA				T	T	F		TRB	TRBV19-1*01	TRBD2-1*01, or TRBD2-1*02		TRBJ1-1*01								CASSISGPGTEAFF																																																																							135		201		327																															14																							5f49794a9f370d67afbc2a6f	5f49794a9f370d67afbc2a6f	5f49794a9f370d67afbc2a6f				TRBV19	TRBV19-1	TRBJ1	TRBJ1-1	TRBD2	TRBD2-1
5f4ab1aec40d2c7703516503	GTGACATCGGCCCAAAAGAACCCGACAGCTTTCTATCTCTGTGCCAGTAGTATAAGCGGACCAGGCACTGAAGCTTTCTTTGGACAA				T	T	F		TRB	TRBV19-1*01	TRBD2-1*01, or TRBD2-1*02		TRBJ1-1*01								CASSISGPGTEAFF																																																																							135		201		327																															14																							5f49794a9f370d67afbc2a6f	5f49794a9f370d67afbc2a6f	5f49794a9f370d67afbc2a6f				TRBV19	TRBV19-1	TRBJ1	TRBJ1-1	TRBD2	TRBD2-1
5f4ab1aec40d2c7703516504	GTGACATCGGCCCAAAAGAACCCGACAGCTTTCTATCTCTGTGCCAGTAGTATAAGCGGACCAGGCACTGAAGCTTTCTTTGGACAA				T	T	F		TRB	TRBV19-1*01	TRBD2-1*01, or TRBD2-1*02		TRBJ1-1*01								CASSISGPGTEAFF																																																																							135		201		327																															14																							5f49794a9f370d67afbc2a6f	5f49794a9f370d67afbc2a6f	5f49794a9f370d67afbc2a6f				TRBV19	TRBV19-1	TRBJ1	TRBJ1-1	TRBD2	TRBD2-1
5f4ab1aec40d2c7703516505	GTGACATCGGCCCAAAAGAACCCGACAGCTTTCTATCTCTGTGCCAGTAGTATAAGCGGACCAGGCACTGAAGCTTTCTTTGGACAA				T	T	F		TRB	TRBV19-1*01	TRBD2-1*01, or TRBD2-1*02		TRBJ1-1*01								CASSISGPGTEAFF																																																																							135		201		327																															14																							5f49794a9f370d67afbc2a6f	5f49794a9f370d67afbc2a6f	5f49794a9f370d67afbc2a6f				TRBV19	TRBV19-1	TRBJ1	TRBJ1-1	TRBD2	TRBD2-1
5f4ab1aec40d2c7703516506	GTGACATCGGCCCAAAAGAACCCGACAGCTTTCTATCTCTGTGCCAGTAGTATAAGCGGACCAGGCACTGAAGCTTTCTTTGGACAA				T	T	F		TRB	TRBV19-1*01	TRBD2-1*01, or TRBD2-1*02		TRBJ1-1*01								CASSISGPGTEAFF																																																																							135		201		327																															14																							5f49794a9f370d67afbc2a6f	5f49794a9f370d67afbc2a6f	5f49794a9f370d67afbc2a6f				TRBV19	TRBV19-1	TRBJ1	TRBJ1-1	TRBD2	TRBD2-1
5f4ab1aec40d2c7703516507	GTGACATCGGCCCAAAAGAACCCGACAGCTTTCTATCTCTGTGCCAGTAGTATAAGCGGACCAGGCACTGAAGCTTTCTTTGGACAA				T	T	F		TRB	TRBV19-1*01	TRBD2-1*01, or TRBD2-1*02		TRBJ1-1*01								CASSISGPGTEAFF																																																																							135		201		327																															14																							5f49794a9f370d67afbc2a6f	5f49794a9f370d67afbc2a6f	5f49794a9f370d67afbc2a6f				TRBV19	TRBV19-1	TRBJ1	TRBJ1-1	TRBD2	TRBD2-1
5f4ab1aec40d2c7703516508	GTGACATCGGCCCAAAAGAACCCGACAGCTTTCTATCTCTGTGCCAGTAGTATAAGCGGACCAGGCACTGAAGCTTTCTTTGGACAA				T	T	F		TRB	TRBV19-1*01	TRBD2-1*01, or TRBD2-1*02		TRBJ1-1*01								CASSISGPGTEAFF																																																																							135		201		327																															14																							5f49794a9f370d67afbc2a6f	5f49794a9f370d67afbc2a6f	5f49794a9f370d67afbc2a6f				TRBV19	TRBV19-1	TRBJ1	TRBJ1-1	TRBD2	TRBD2-1
5f4ab1aec40d2c7703516509	GTGACATCGGCCCAAAAGAACCCGACAGCTTTCTATCTCTGTGCCAGTAGTATAAGCGGACCAGGCACTGAAGCTTTCTTTGGACAA				T	T	F		TRB	TRBV19-1*01	TRBD2-1*01, or TRBD2-1*02		TRBJ1-1*01								CASSISGPGTEAFF																																																																							135		201		327																															14																							5f49794a9f370d67afbc2a6f	5f49794a9f370d67afbc2a6f	5f49794a9f370d67afbc2a6f				TRBV19	TRBV19-1	TRBJ1	TRBJ1-1	TRBD2	TRBD2-1
5f4ab1aec40d2c770351650a	GTGACATCGGCCCAAAAGAACCCGACAGCTTTCTATCTCTGTGCCAGTAGTATAAGCGGACCAGGCACTGAAGCTTTCTTTGGACAA				T	T	F		TRB	TRBV19-1*01	TRBD2-1*01, or TRBD2-1*02		TRBJ1-1*01								CASSISGPGTEAFF																																																																							135		201		327																															14																							5f49794a9f370d67afbc2a6f	5f49794a9f370d67afbc2a6f	5f49794a9f370d67afbc2a6f				TRBV19	TRBV19-1	TRBJ1	TRBJ1-1	TRBD2	TRBD2-1
5f4ab1aec40d2c770351650b	GTGACATCGGCCCAAAAGAACCCGACAGCTTTCTATCTCTGTGCCAGTAGTATAAGCGGACCAGGCACTGAAGCTTTCTTTGGACAA				T	T	F		TRB	TRBV19-1*01	TRBD2-1*01, or TRBD2-1*02		TRBJ1-1*01								CASSISGPGTEAFF																																																																							135		201		327																															14																							5f49794a9f370d67afbc2a6f	5f49794a9f370d67afbc2a6f	5f49794a9f370d67afbc2a6f				TRBV19	TRBV19-1	TRBJ1	TRBJ1-1	TRBD2	TRBD2-1
5f4ab1aec40d2c770351650c	GTGACATCGGCCCAAAAGAACCCGACAGCTTTCTATCTCTGTGCCAGTAGTATAAGCGGACCAGGCACTGAAGCTTTCTTTGGACAA				T	T	F		TRB	TRBV19-1*01	TRBD2-1*01, or TRBD2-1*02		TRBJ1-1*01								CASSISGPGTEAFF																																																																							135		201		327																															14																							5f49794a9f370d67afbc2a6f	5f49794a9f370d67afbc2a6f	5f49794a9f370d67afbc2a6f				TRBV19	TRBV19-1	TRBJ1	TRBJ1-1	TRBD2	TRBD2-1
5f4ab1aec40d2c770351650d	GTGACATCGGCCCAAAAGAACCCGACAGCTTTCTATCTCTGTGCCAGTAGTATAAGCGGACCAGGCACTGAAGCTTTCTTTGGACAA				T	T	F		TRB	TRBV19-1*01	TRBD2-1*01, or TRBD2-1*02		TRBJ1-1*01								CASSISGPGTEAFF																																																																							135		201		327																															14																							5f49794a9f370d67afbc2a6f	5f49794a9f370d67afbc2a6f	5f49794a9f370d67afbc2a6f				TRBV19	TRBV19-1	TRBJ1	TRBJ1-1	TRBD2	TRBD2-1
5f4ab1aec40d2c770351650e	GTGACATCGGCCCAAAAGAACCCGACAGCTTTCTATCTCTGTGCCAGTAGTATAAGCGGACCAGGCACTGAAGCTTTCTTTGGACAA				T	T	F		TRB	TRBV19-1*01	TRBD2-1*01, or TRBD2-1*02		TRBJ1-1*01								CASSISGPGTEAFF																																																																							135		201		327																															14																							5f49794a9f370d67afbc2a6f	5f49794a9f370d67afbc2a6f	5f49794a9f370d67afbc2a6f				TRBV19	TRBV19-1	TRBJ1	TRBJ1-1	TRBD2	TRBD2-1
5f4ab1aec40d2c770351650f	GTGACATCGGCCCAAAAGAACCCGACAGCTTTCTATCTCTGTGCCAGTAGTATAAGCGGACCAGGCACTGAAGCTTTCTTTGGACAA				T	T	F		TRB	TRBV19-1*01	TRBD2-1*01, or TRBD2-1*02		TRBJ1-1*01								CASSISGPGTEAFF																																																																							135		201		327																															14																							5f49794a9f370d67afbc2a6f	5f49794a9f370d67afbc2a6f	5f49794a9f370d67afbc2a6f				TRBV19	TRBV19-1	TRBJ1	TRBJ1-1	TRBD2	TRBD2-1
5f4ab1aec40d2c7703516510	GTGACATCGGCCCAAAAGAACCCGACAGCTTTCTATCTCTGTGCCAGTAGTATAAGCGGACCAGGCACTGAAGCTTTCTTTGGACAA				T	T	F		TRB	TRBV19-1*01	TRBD2-1*01, or TRBD2-1*02		TRBJ1-1*01								CASSISGPGTEAFF																																																																							135		201		327																															14																							5f49794a9f370d67afbc2a6f	5f49794a9f370d67afbc2a6f	5f49794a9f370d67afbc2a6f				TRBV19	TRBV19-1	TRBJ1	TRBJ1-1	TRBD2	TRBD2-1
5f4ab1aec40d2c7703516511	GTGACATCGGCCCAAAAGAACCCGACAGCTTTCTATCTCTGTGCCAGTAGTATAAGCGGACCAGGCACTGAAGCTTTCTTTGGACAA				T	T	F		TRB	TRBV19-1*01	TRBD2-1*01, or TRBD2-1*02		TRBJ1-1*01								CASSISGPGTEAFF																																																																							135		201		327																															14																							5f49794a9f370d67afbc2a6f	5f49794a9f370d67afbc2a6f	5f49794a9f370d67afbc2a6f				TRBV19	TRBV19-1	TRBJ1	TRBJ1-1	TRBD2	TRBD2-1
5f4ab1aec40d2c7703516512	GTGACATCGGCCCAAAAGAACCCGACAGCTTTCTATCTCTGTGCCAGTAGTATAAGCGGACCAGGCACTGAAGCTTTCTTTGGACAA				T	T	F		TRB	TRBV19-1*01	TRBD2-1*01, or TRBD2-1*02		TRBJ1-1*01								CASSISGPGTEAFF																																																																							135		201		327																															14																							5f49794a9f370d67afbc2a6f	5f49794a9f370d67afbc2a6f	5f49794a9f370d67afbc2a6f				TRBV19	TRBV19-1	TRBJ1	TRBJ1-1	TRBD2	TRBD2-1
5f4ab1aec40d2c7703516513	GTGACATCGGCCCAAAAGAACCCGACAGCTTTCTATCTCTGTGCCAGTAGTATAAGCGGACCAGGCACTGAAGCTTTCTTTGGACAA				T	T	F		TRB	TRBV19-1*01	TRBD2-1*01, or TRBD2-1*02		TRBJ1-1*01								CASSISGPGTEAFF																																																																							135		201		327																															14																							5f49794a9f370d67afbc2a6f	5f49794a9f370d67afbc2a6f	5f49794a9f370d67afbc2a6f				TRBV19	TRBV19-1	TRBJ1	TRBJ1-1	TRBD2	TRBD2-1
5f4ab1aec40d2c7703516514	GTGACATCGGCCCAAAAGAACCCGACAGCTTTCTATCTCTGTGCCAGTAGTATAAGCGGACCAGGCACTGAAGCTTTCTTTGGACAA				T	T	F		TRB	TRBV19-1*01	TRBD2-1*01, or TRBD2-1*02		TRBJ1-1*01								CASSISGPGTEAFF																																																																							135		201		327																															14																							5f49794a9f370d67afbc2a6f	5f49794a9f370d67afbc2a6f	5f49794a9f370d67afbc2a6f				TRBV19	TRBV19-1	TRBJ1	TRBJ1-1	TRBD2	TRBD2-1
5f4ab1aec40d2c7703516515	GTGACATCGGCCCAAAAGAACCCGACAGCTTTCTATCTCTGTGCCAGTAGTATAAGCGGACCAGGCACTGAAGCTTTCTTTGGACAA				T	T	F		TRB	TRBV19-1*01	TRBD2-1*01, or TRBD2-1*02		TRBJ1-1*01								CASSISGPGTEAFF																																																																							135		201		327																															14																							5f49794a9f370d67afbc2a6f	5f49794a9f370d67afbc2a6f	5f49794a9f370d67afbc2a6f				TRBV19	TRBV19-1	TRBJ1	TRBJ1-1	TRBD2	TRBD2-1
5f4ab1aec40d2c7703516516	GTGACATCGGCCCAAAAGAACCCGACAGCTTTCTATCTCTGTGCCAGTAGTATAAGCGGACCAGGCACTGAAGCTTTCTTTGGACAA				T	T	F		TRB	TRBV19-1*01	TRBD2-1*01, or TRBD2-1*02		TRBJ1-1*01								CASSISGPGTEAFF																																																																							135		201		327																															14																							5f49794a9f370d67afbc2a6f	5f49794a9f370d67afbc2a6f	5f49794a9f370d67afbc2a6f				TRBV19	TRBV19-1	TRBJ1	TRBJ1-1	TRBD2	TRBD2-1
5f4ab1aec40d2c7703516517	GTGACATCGGCCCAAAAGAACCCGACAGCTTTCTATCTCTGTGCCAGTAGTATAAGCGGACCAGGCACTGAAGCTTTCTTTGGACAA				T	T	F		TRB	TRBV19-1*01	TRBD2-1*01, or TRBD2-1*02		TRBJ1-1*01								CASSISGPGTEAFF																																																																							135		201		327																															14																							5f49794a9f370d67afbc2a6f	5f49794a9f370d67afbc2a6f	5f49794a9f370d67afbc2a6f				TRBV19	TRBV19-1	TRBJ1	TRBJ1-1	TRBD2	TRBD2-1
5f4ab1aec40d2c7703516518	GTGACATCGGCCCAAAAGAACCCGACAGCTTTCTATCTCTGTGCCAGTAGTATAAGCGGACCAGGCACTGAAGCTTTCTTTGGACAA				T	T	F		TRB	TRBV19-1*01	TRBD2-1*01, or TRBD2-1*02		TRBJ1-1*01								CASSISGPGTEAFF																																																																							135		201		327																															14																							5f49794a9f370d67afbc2a6f	5f49794a9f370d67afbc2a6f	5f49794a9f370d67afbc2a6f				TRBV19	TRBV19-1	TRBJ1	TRBJ1-1	TRBD2	TRBD2-1
5f4ab1aec40d2c7703516519	GTGACATCGGCCCAAAAGAACCCGACAGCTTTCTATCTCTGTGCCAGTAGTATAAGCGGACCAGGCACTGAAGCTTTCTTTGGACAA				T	T	F		TRB	TRBV19-1*01	TRBD2-1*01, or TRBD2-1*02		TRBJ1-1*01								CASSISGPGTEAFF																																																																							135		201		327																															14																							5f49794a9f370d67afbc2a6f	5f49794a9f370d67afbc2a6f	5f49794a9f370d67afbc2a6f				TRBV19	TRBV19-1	TRBJ1	TRBJ1-1	TRBD2	TRBD2-1
5f4ab1aec40d2c770351651a	GTGACATCGGCCCAAAAGAACCCGACAGCTTTCTATCTCTGTGCCAGTAGTATAAGCGGACCAGGCACTGAAGCTTTCTTTGGACAA				T	T	F		TRB	TRBV19-1*01	TRBD2-1*01, or TRBD2-1*02		TRBJ1-1*01								CASSISGPGTEAFF																																																																							135		201		327																															14																							5f49794a9f370d67afbc2a6f	5f49794a9f370d67afbc2a6f	5f49794a9f370d67afbc2a6f				TRBV19	TRBV19-1	TRBJ1	TRBJ1-1	TRBD2	TRBD2-1
5f4ab1aec40d2c770351651b	GTGACATCGGCCCAAAAGAACCCGACAGCTTTCTATCTCTGTGCCAGTAGTATAAGCGGACCAGGCACTGAAGCTTTCTTTGGACAA				T	T	F		TRB	TRBV19-1*01	TRBD2-1*01, or TRBD2-1*02		TRBJ1-1*01								CASSISGPGTEAFF																																																																							135		201		327																															14																							5f49794a9f370d67afbc2a6f	5f49794a9f370d67afbc2a6f	5f49794a9f370d67afbc2a6f				TRBV19	TRBV19-1	TRBJ1	TRBJ1-1	TRBD2	TRBD2-1
5f4ab1aec40d2c770351651c	GTGACATCGGCCCAAAAGAACCCGACAGCTTTCTATCTCTGTGCCAGTAGTATAAGCGGACCAGGCACTGAAGCTTTCTTTGGACAA				T	T	F		TRB	TRBV19-1*01	TRBD2-1*01, or TRBD2-1*02		TRBJ1-1*01								CASSISGPGTEAFF																																																																							135		201		327																															14																							5f49794a9f370d67afbc2a6f	5f49794a9f370d67afbc2a6f	5f49794a9f370d67afbc2a6f				TRBV19	TRBV19-1	TRBJ1	TRBJ1-1	TRBD2	TRBD2-1
5f4ab1aec40d2c770351651d	GTGACATCGGCCCAAAAGAACCCGACAGCTTTCTATCTCTGTGCCAGTAGTATAAGCGGACCAGGCACTGAAGCTTTCTTTGGACAA				T	T	F		TRB	TRBV19-1*01	TRBD2-1*01, or TRBD2-1*02		TRBJ1-1*01								CASSISGPGTEAFF																																																																							135		201		327																															14																							5f49794a9f370d67afbc2a6f	5f49794a9f370d67afbc2a6f	5f49794a9f370d67afbc2a6f				TRBV19	TRBV19-1	TRBJ1	TRBJ1-1	TRBD2	TRBD2-1
5f4ab1aec40d2c770351651e	GTGACATCGGCCCAAAAGAACCCGACAGCTTTCTATCTCTGTGCCAGTAGTATAAGCGGACCAGGCACTGAAGCTTTCTTTGGACAA				T	T	F		TRB	TRBV19-1*01	TRBD2-1*01, or TRBD2-1*02		TRBJ1-1*01								CASSISGPGTEAFF																																																																							135		201		327																															14																							5f49794a9f370d67afbc2a6f	5f49794a9f370d67afbc2a6f	5f49794a9f370d67afbc2a6f				TRBV19	TRBV19-1	TRBJ1	TRBJ1-1	TRBD2	TRBD2-1
5f4ab1aec40d2c770351651f	GTGACATCGGCCCAAAAGAACCCGACAGCTTTCTATCTCTGTGCCAGTAGTATAAGCGGACCAGGCACTGAAGCTTTCTTTGGACAA				T	T	F		TRB	TRBV19-1*01	TRBD2-1*01, or TRBD2-1*02		TRBJ1-1*01								CASSISGPGTEAFF																																																																							135		201		327																															14																							5f49794a9f370d67afbc2a6f	5f49794a9f370d67afbc2a6f	5f49794a9f370d67afbc2a6f				TRBV19	TRBV19-1	TRBJ1	TRBJ1-1	TRBD2	TRBD2-1
5f4ab1aec40d2c7703516520	GTGACATCGGCCCAAAAGAACCCGACAGCTTTCTATCTCTGTGCCAGTAGTATAAGCGGACCAGGCACTGAAGCTTTCTTTGGACAA				T	T	F		TRB	TRBV19-1*01	TRBD2-1*01, or TRBD2-1*02		TRBJ1-1*01								CASSISGPGTEAFF																																																																							135		201		327																															14																							5f49794a9f370d67afbc2a6f	5f49794a9f370d67afbc2a6f	5f49794a9f370d67afbc2a6f				TRBV19	TRBV19-1	TRBJ1	TRBJ1-1	TRBD2	TRBD2-1
5f4ab1aec40d2c7703516521	GTGACATCGGCCCAAAAGAACCCGACAGCTTTCTATCTCTGTGCCAGTAGTATAAGCGGACCAGGCACTGAAGCTTTCTTTGGACAA				T	T	F		TRB	TRBV19-1*01	TRBD2-1*01, or TRBD2-1*02		TRBJ1-1*01								CASSISGPGTEAFF																																																																							135		201		327																															14																							5f49794a9f370d67afbc2a6f	5f49794a9f370d67afbc2a6f	5f49794a9f370d67afbc2a6f				TRBV19	TRBV19-1	TRBJ1	TRBJ1-1	TRBD2	TRBD2-1
5f4ab1aec40d2c7703516522	GTGACATCGGCCCAAAAGAACCCGACAGCTTTCTATCTCTGTGCCAGTAGTATAAGCGGACCAGGCACTGAAGCTTTCTTTGGACAA				T	T	F		TRB	TRBV19-1*01	TRBD2-1*01, or TRBD2-1*02		TRBJ1-1*01								CASSISGPGTEAFF																																																																							135		201		327																															14																							5f49794a9f370d67afbc2a6f	5f49794a9f370d67afbc2a6f	5f49794a9f370d67afbc2a6f				TRBV19	TRBV19-1	TRBJ1	TRBJ1-1	TRBD2	TRBD2-1
5f4ab1aec40d2c7703516523	GTGACATCGGCCCAAAAGAACCCGACAGCTTTCTATCTCTGTGCCAGTAGTATAAGCGGACCAGGCACTGAAGCTTTCTTTGGACAA				T	T	F		TRB	TRBV19-1*01	TRBD2-1*01, or TRBD2-1*02		TRBJ1-1*01								CASSISGPGTEAFF																																																																							135		201		327																															14																							5f49794a9f370d67afbc2a6f	5f49794a9f370d67afbc2a6f	5f49794a9f370d67afbc2a6f				TRBV19	TRBV19-1	TRBJ1	TRBJ1-1	TRBD2	TRBD2-1
5f4ab1aec40d2c7703516524	GTGACATCGGCCCAAAAGAACCCGACAGCTTTCTATCTCTGTGCCAGTAGTATAAGCGGACCAGGCACTGAAGCTTTCTTTGGACAA				T	T	F		TRB	TRBV19-1*01	TRBD2-1*01, or TRBD2-1*02		TRBJ1-1*01								CASSISGPGTEAFF																																																																							135		201		327																															14																							5f49794a9f370d67afbc2a6f	5f49794a9f370d67afbc2a6f	5f49794a9f370d67afbc2a6f				TRBV19	TRBV19-1	TRBJ1	TRBJ1-1	TRBD2	TRBD2-1
5f4ab1aec40d2c7703516525	GTGACATCGGCCCAAAAGAACCCGACAGCTTTCTATCTCTGTGCCAGTAGTATAAGCGGACCAGGCACTGAAGCTTTCTTTGGACAA				T	T	F		TRB	TRBV19-1*01	TRBD2-1*01, or TRBD2-1*02		TRBJ1-1*01								CASSISGPGTEAFF																																																																							135		201		327																															14																							5f49794a9f370d67afbc2a6f	5f49794a9f370d67afbc2a6f	5f49794a9f370d67afbc2a6f				TRBV19	TRBV19-1	TRBJ1	TRBJ1-1	TRBD2	TRBD2-1
5f4ab1aec40d2c7703516526	GTGACATCGGCCCAAAAGAACCCGACAGCTTTCTATCTCTGTGCCAGTAGTATAAGCGGACCAGGCACTGAAGCTTTCTTTGGACAA				T	T	F		TRB	TRBV19-1*01	TRBD2-1*01, or TRBD2-1*02		TRBJ1-1*01								CASSISGPGTEAFF																																																																							135		201		327																															14																							5f49794a9f370d67afbc2a6f	5f49794a9f370d67afbc2a6f	5f49794a9f370d67afbc2a6f				TRBV19	TRBV19-1	TRBJ1	TRBJ1-1	TRBD2	TRBD2-1
5f4ab1aec40d2c7703516527	GTGACATCGGCCCAAAAGAACCCGACAGCTTTCTATCTCTGTGCCAGTAGTATAAGCGGACCAGGCACTGAAGCTTTCTTTGGACAA				T	T	F		TRB	TRBV19-1*01	TRBD2-1*01, or TRBD2-1*02		TRBJ1-1*01								CASSISGPGTEAFF																																																																							135		201		327																															14																							5f49794a9f370d67afbc2a6f	5f49794a9f370d67afbc2a6f	5f49794a9f370d67afbc2a6f				TRBV19	TRBV19-1	TRBJ1	TRBJ1-1	TRBD2	TRBD2-1
5f4ab1aec40d2c7703516528	GTGACATCGGCCCAAAAGAACCCGACAGCTTTCTATCTCTGTGCCAGTAGTATAAGCGGACCAGGCACTGAAGCTTTCTTTGGACAA				T	T	F		TRB	TRBV19-1*01	TRBD2-1*01, or TRBD2-1*02		TRBJ1-1*01								CASSISGPGTEAFF																																																																							135		201		327																															14																							5f49794a9f370d67afbc2a6f	5f49794a9f370d67afbc2a6f	5f49794a9f370d67afbc2a6f				TRBV19	TRBV19-1	TRBJ1	TRBJ1-1	TRBD2	TRBD2-1
5f4ab1aec40d2c7703516529	GTGACATCGGCCCAAAAGAACCCGACAGCTTTCTATCTCTGTGCCAGTAGTATAAGCGGACCAGGCACTGAAGCTTTCTTTGGACAA				T	T	F		TRB	TRBV19-1*01	TRBD2-1*01, or TRBD2-1*02		TRBJ1-1*01								CASSISGPGTEAFF																																																																							135		201		327																															14																							5f49794a9f370d67afbc2a6f	5f49794a9f370d67afbc2a6f	5f49794a9f370d67afbc2a6f				TRBV19	TRBV19-1	TRBJ1	TRBJ1-1	TRBD2	TRBD2-1
5f4ab1aec40d2c770351652a	GTGACATCGGCCCAAAAGAACCCGACAGCTTTCTATCTCTGTGCCAGTAGTATAAGCGGACCAGGCACTGAAGCTTTCTTTGGACAA				T	T	F		TRB	TRBV19-1*01	TRBD2-1*01, or TRBD2-1*02		TRBJ1-1*01								CASSISGPGTEAFF																																																																							135		201		327																															14																							5f49794a9f370d67afbc2a6f	5f49794a9f370d67afbc2a6f	5f49794a9f370d67afbc2a6f				TRBV19	TRBV19-1	TRBJ1	TRBJ1-1	TRBD2	TRBD2-1
5f4ab1aec40d2c770351652b	GTGACATCGGCCCAAAAGAACCCGACAGCTTTCTATCTCTGTGCCAGTAGTATAAGCGGACCAGGCACTGAAGCTTTCTTTGGACAA				T	T	F		TRB	TRBV19-1*01	TRBD2-1*01, or TRBD2-1*02		TRBJ1-1*01								CASSISGPGTEAFF																																																																							135		201		327																															14																							5f49794a9f370d67afbc2a6f	5f49794a9f370d67afbc2a6f	5f49794a9f370d67afbc2a6f				TRBV19	TRBV19-1	TRBJ1	TRBJ1-1	TRBD2	TRBD2-1
5f4ab1aec40d2c770351652c	GTGACATCGGCCCAAAAGAACCCGACAGCTTTCTATCTCTGTGCCAGTAGTATAAGCGGACCAGGCACTGAAGCTTTCTTTGGACAA				T	T	F		TRB	TRBV19-1*01	TRBD2-1*01, or TRBD2-1*02		TRBJ1-1*01								CASSISGPGTEAFF																																																																							135		201		327																															14																							5f49794a9f370d67afbc2a6f	5f49794a9f370d67afbc2a6f	5f49794a9f370d67afbc2a6f				TRBV19	TRBV19-1	TRBJ1	TRBJ1-1	TRBD2	TRBD2-1
5f4ab1aec40d2c770351652d	GTGACATCGGCCCAAAAGAACCCGACAGCTTTCTATCTCTGTGCCAGTAGTATAAGCGGACCAGGCACTGAAGCTTTCTTTGGACAA				T	T	F		TRB	TRBV19-1*01	TRBD2-1*01, or TRBD2-1*02		TRBJ1-1*01								CASSISGPGTEAFF																																																																							135		201		327																															14																							5f49794a9f370d67afbc2a6f	5f49794a9f370d67afbc2a6f	5f49794a9f370d67afbc2a6f				TRBV19	TRBV19-1	TRBJ1	TRBJ1-1	TRBD2	TRBD2-1
5f4ab1aec40d2c770351652e	GTGACATCGGCCCAAAAGAACCCGACAGCTTTCTATCTCTGTGCCAGTAGTATAAGCGGACCAGGCACTGAAGCTTTCTTTGGACAA				T	T	F		TRB	TRBV19-1*01	TRBD2-1*01, or TRBD2-1*02		TRBJ1-1*01								CASSISGPGTEAFF																																																																							135		201		327																															14																							5f49794a9f370d67afbc2a6f	5f49794a9f370d67afbc2a6f	5f49794a9f370d67afbc2a6f				TRBV19	TRBV19-1	TRBJ1	TRBJ1-1	TRBD2	TRBD2-1
5f4ab1aec40d2c770351652f	GTGACATCGGCCCAAAAGAACCCGACAGCTTTCTATCTCTGTGCCAGTAGTATAAGCGGACCAGGCACTGAAGCTTTCTTTGGACAA				T	T	F		TRB	TRBV19-1*01	TRBD2-1*01, or TRBD2-1*02		TRBJ1-1*01								CASSISGPGTEAFF																																																																							135		201		327																															14																							5f49794a9f370d67afbc2a6f	5f49794a9f370d67afbc2a6f	5f49794a9f370d67afbc2a6f				TRBV19	TRBV19-1	TRBJ1	TRBJ1-1	TRBD2	TRBD2-1
5f4ab1aec40d2c7703516530	GTGACATCGGCCCAAAAGAACCCGACAGCTTTCTATCTCTGTGCCAGTAGTATAAGCGGACCAGGCACTGAAGCTTTCTTTGGACAA				T	T	F		TRB	TRBV19-1*01	TRBD2-1*01, or TRBD2-1*02		TRBJ1-1*01								CASSISGPGTEAFF																																																																							135		201		327																															14																							5f49794a9f370d67afbc2a6f	5f49794a9f370d67afbc2a6f	5f49794a9f370d67afbc2a6f				TRBV19	TRBV19-1	TRBJ1	TRBJ1-1	TRBD2	TRBD2-1
5f4ab1aec40d2c7703516531	GTGACATCGGCCCAAAAGAACCCGACAGCTTTCTATCTCTGTGCCAGTAGTATAAGCGGACCAGGCACTGAAGCTTTCTTTGGACAA				T	T	F		TRB	TRBV19-1*01	TRBD2-1*01, or TRBD2-1*02		TRBJ1-1*01								CASSISGPGTEAFF																																																																							135		201		327																															14																							5f49794a9f370d67afbc2a6f	5f49794a9f370d67afbc2a6f	5f49794a9f370d67afbc2a6f				TRBV19	TRBV19-1	TRBJ1	TRBJ1-1	TRBD2	TRBD2-1
5f4ab1aec40d2c7703516532	GTGACATCGGCCCAAAAGAACCCGACAGCTTTCTATCTCTGTGCCAGTAGTATAAGCGGACCAGGCACTGAAGCTTTCTTTGGACAA				T	T	F		TRB	TRBV19-1*01	TRBD2-1*01, or TRBD2-1*02		TRBJ1-1*01								CASSISGPGTEAFF																																																																							135		201		327																															14																							5f49794a9f370d67afbc2a6f	5f49794a9f370d67afbc2a6f	5f49794a9f370d67afbc2a6f				TRBV19	TRBV19-1	TRBJ1	TRBJ1-1	TRBD2	TRBD2-1
5f4ab1aec40d2c7703516533	GTGACATCGGCCCAAAAGAACCCGACAGCTTTCTATCTCTGTGCCAGTAGTATAAGCGGACCAGGCACTGAAGCTTTCTTTGGACAA				T	T	F		TRB	TRBV19-1*01	TRBD2-1*01, or TRBD2-1*02		TRBJ1-1*01								CASSISGPGTEAFF																																																																							135		201		327																															14																							5f49794a9f370d67afbc2a6f	5f49794a9f370d67afbc2a6f	5f49794a9f370d67afbc2a6f				TRBV19	TRBV19-1	TRBJ1	TRBJ1-1	TRBD2	TRBD2-1
5f4ab1aec40d2c7703516534	GTGACATCGGCCCAAAAGAACCCGACAGCTTTCTATCTCTGTGCCAGTAGTATAAGCGGACCAGGCACTGAAGCTTTCTTTGGACAA				T	T	F		TRB	TRBV19-1*01	TRBD2-1*01, or TRBD2-1*02		TRBJ1-1*01								CASSISGPGTEAFF																																																																							135		201		327																															14																							5f49794a9f370d67afbc2a6f	5f49794a9f370d67afbc2a6f	5f49794a9f370d67afbc2a6f				TRBV19	TRBV19-1	TRBJ1	TRBJ1-1	TRBD2	TRBD2-1
5f4ab1aec40d2c7703516535	GTGACATCGGCCCAAAAGAACCCGACAGCTTTCTATCTCTGTGCCAGTAGTATAAGCGGACCAGGCACTGAAGCTTTCTTTGGACAA				T	T	F		TRB	TRBV19-1*01	TRBD2-1*01, or TRBD2-1*02		TRBJ1-1*01								CASSISGPGTEAFF																																																																							135		201		327																															14																							5f49794a9f370d67afbc2a6f	5f49794a9f370d67afbc2a6f	5f49794a9f370d67afbc2a6f				TRBV19	TRBV19-1	TRBJ1	TRBJ1-1	TRBD2	TRBD2-1
5f4ab1aec40d2c7703516536	GTGACATCGGCCCAAAAGAACCCGACAGCTTTCTATCTCTGTGCCAGTAGTATAAGCGGACCAGGCACTGAAGCTTTCTTTGGACAA				T	T	F		TRB	TRBV19-1*01	TRBD2-1*01, or TRBD2-1*02		TRBJ1-1*01								CASSISGPGTEAFF																																																																							135		201		327																															14																							5f49794a9f370d67afbc2a6f	5f49794a9f370d67afbc2a6f	5f49794a9f370d67afbc2a6f				TRBV19	TRBV19-1	TRBJ1	TRBJ1-1	TRBD2	TRBD2-1
5f4ab1aec40d2c7703516537	GTGACATCGGCCCAAAAGAACCCGACAGCTTTCTATCTCTGTGCCAGTAGTATAAGCGGACCAGGCACTGAAGCTTTCTTTGGACAA				T	T	F		TRB	TRBV19-1*01	TRBD2-1*01, or TRBD2-1*02		TRBJ1-1*01								CASSISGPGTEAFF																																																																							135		201		327																															14																							5f49794a9f370d67afbc2a6f	5f49794a9f370d67afbc2a6f	5f49794a9f370d67afbc2a6f				TRBV19	TRBV19-1	TRBJ1	TRBJ1-1	TRBD2	TRBD2-1
5f4ab1aec40d2c7703516538	GTGACATCGGCCCAAAAGAACCCGACAGCTTTCTATCTCTGTGCCAGTAGTATAAGCGGACCAGGCACTGAAGCTTTCTTTGGACAA				T	T	F		TRB	TRBV19-1*01	TRBD2-1*01, or TRBD2-1*02		TRBJ1-1*01								CASSISGPGTEAFF																																																																							135		201		327																															14																							5f49794a9f370d67afbc2a6f	5f49794a9f370d67afbc2a6f	5f49794a9f370d67afbc2a6f				TRBV19	TRBV19-1	TRBJ1	TRBJ1-1	TRBD2	TRBD2-1
5f4ab1aec40d2c7703516539	GTGACATCGGCCCAAAAGAACCCGACAGCTTTCTATCTCTGTGCCAGTAGTATAAGCGGACCAGGCACTGAAGCTTTCTTTGGACAA				T	T	F		TRB	TRBV19-1*01	TRBD2-1*01, or TRBD2-1*02		TRBJ1-1*01								CASSISGPGTEAFF																																																																							135		201		327																															14																							5f49794a9f370d67afbc2a6f	5f49794a9f370d67afbc2a6f	5f49794a9f370d67afbc2a6f				TRBV19	TRBV19-1	TRBJ1	TRBJ1-1	TRBD2	TRBD2-1
5f4ab1aec40d2c770351653a	GTGACATCGGCCCAAAAGAACCCGACAGCTTTCTATCTCTGTGCCAGTAGTATAAGCGGACCAGGCACTGAAGCTTTCTTTGGACAA				T	T	F		TRB	TRBV19-1*01	TRBD2-1*01, or TRBD2-1*02		TRBJ1-1*01								CASSISGPGTEAFF																																																																							135		201		327																															14																							5f49794a9f370d67afbc2a6f	5f49794a9f370d67afbc2a6f	5f49794a9f370d67afbc2a6f				TRBV19	TRBV19-1	TRBJ1	TRBJ1-1	TRBD2	TRBD2-1
5f4ab1aec40d2c770351653b	GTGACATCGGCCCAAAAGAACCCGACAGCTTTCTATCTCTGTGCCAGTAGTATAAGCGGACCAGGCACTGAAGCTTTCTTTGGACAA				T	T	F		TRB	TRBV19-1*01	TRBD2-1*01, or TRBD2-1*02		TRBJ1-1*01								CASSISGPGTEAFF																																																																							135		201		327																															14																							5f49794a9f370d67afbc2a6f	5f49794a9f370d67afbc2a6f	5f49794a9f370d67afbc2a6f				TRBV19	TRBV19-1	TRBJ1	TRBJ1-1	TRBD2	TRBD2-1
5f4ab1aec40d2c770351653c	GTGACATCGGCCCAAAAGAACCCGACAGCTTTCTATCTCTGTGCCAGTAGTATAAGCGGACCAGGCACTGAAGCTTTCTTTGGACAA				T	T	F		TRB	TRBV19-1*01	TRBD2-1*01, or TRBD2-1*02		TRBJ1-1*01								CASSISGPGTEAFF																																																																							135		201		327																															14																							5f49794a9f370d67afbc2a6f	5f49794a9f370d67afbc2a6f	5f49794a9f370d67afbc2a6f				TRBV19	TRBV19-1	TRBJ1	TRBJ1-1	TRBD2	TRBD2-1
5f4ab1aec40d2c770351653d	GTGACATCGGCCCAAAAGAACCCGACAGCTTTCTATCTCTGTGCCAGTAGTATAAGCGGACCAGGCACTGAAGCTTTCTTTGGACAA				T	T	F		TRB	TRBV19-1*01	TRBD2-1*01, or TRBD2-1*02		TRBJ1-1*01								CASSISGPGTEAFF																																																																							135		201		327																															14																							5f49794a9f370d67afbc2a6f	5f49794a9f370d67afbc2a6f	5f49794a9f370d67afbc2a6f				TRBV19	TRBV19-1	TRBJ1	TRBJ1-1	TRBD2	TRBD2-1
5f4ab1aec40d2c770351653e	GTGACATCGGCCCAAAAGAACCCGACAGCTTTCTATCTCTGTGCCAGTAGTATAAGCGGACCAGGCACTGAAGCTTTCTTTGGACAA				T	T	F		TRB	TRBV19-1*01	TRBD2-1*01, or TRBD2-1*02		TRBJ1-1*01								CASSISGPGTEAFF																																																																							135		201		327																															14																							5f49794a9f370d67afbc2a6f	5f49794a9f370d67afbc2a6f	5f49794a9f370d67afbc2a6f				TRBV19	TRBV19-1	TRBJ1	TRBJ1-1	TRBD2	TRBD2-1
5f4ab1aec40d2c770351653f	GTGACATCGGCCCAAAAGAACCCGACAGCTTTCTATCTCTGTGCCAGTAGTATAAGCGGACCAGGCACTGAAGCTTTCTTTGGACAA				T	T	F		TRB	TRBV19-1*01	TRBD2-1*01, or TRBD2-1*02		TRBJ1-1*01								CASSISGPGTEAFF																																																																							135		201		327																															14																							5f49794a9f370d67afbc2a6f	5f49794a9f370d67afbc2a6f	5f49794a9f370d67afbc2a6f				TRBV19	TRBV19-1	TRBJ1	TRBJ1-1	TRBD2	TRBD2-1
5f4ab1aec40d2c7703516540	GTGACATCGGCCCAAAAGAACCCGACAGCTTTCTATCTCTGTGCCAGTAGTATAAGCGGACCAGGCACTGAAGCTTTCTTTGGACAA				T	T	F		TRB	TRBV19-1*01	TRBD2-1*01, or TRBD2-1*02		TRBJ1-1*01								CASSISGPGTEAFF																																																																							135		201		327																															14																							5f49794a9f370d67afbc2a6f	5f49794a9f370d67afbc2a6f	5f49794a9f370d67afbc2a6f				TRBV19	TRBV19-1	TRBJ1	TRBJ1-1	TRBD2	TRBD2-1
5f4ab1aec40d2c7703516541	GTGACATCGGCCCAAAAGAACCCGACAGCTTTCTATCTCTGTGCCAGTAGTATAAGCGGACCAGGCACTGAAGCTTTCTTTGGACAA				T	T	F		TRB	TRBV19-1*01	TRBD2-1*01, or TRBD2-1*02		TRBJ1-1*01								CASSISGPGTEAFF																																																																							135		201		327																															14																							5f49794a9f370d67afbc2a6f	5f49794a9f370d67afbc2a6f	5f49794a9f370d67afbc2a6f				TRBV19	TRBV19-1	TRBJ1	TRBJ1-1	TRBD2	TRBD2-1
5f4ab1aec40d2c7703516542	GTGACATCGGCCCAAAAGAACCCGACAGCTTTCTATCTCTGTGCCAGTAGTATAAGCGGACCAGGCACTGAAGCTTTCTTTGGACAA				T	T	F		TRB	TRBV19-1*01	TRBD2-1*01, or TRBD2-1*02		TRBJ1-1*01								CASSISGPGTEAFF																																																																							135		201		327																															14																							5f49794a9f370d67afbc2a6f	5f49794a9f370d67afbc2a6f	5f49794a9f370d67afbc2a6f				TRBV19	TRBV19-1	TRBJ1	TRBJ1-1	TRBD2	TRBD2-1
5f4ab1aec40d2c7703516543	GTGACATCGGCCCAAAAGAACCCGACAGCTTTCTATCTCTGTGCCAGTAGTATAAGCGGACCAGGCACTGAAGCTTTCTTTGGACAA				T	T	F		TRB	TRBV19-1*01	TRBD2-1*01, or TRBD2-1*02		TRBJ1-1*01								CASSISGPGTEAFF																																																																							135		201		327																															14																							5f49794a9f370d67afbc2a6f	5f49794a9f370d67afbc2a6f	5f49794a9f370d67afbc2a6f				TRBV19	TRBV19-1	TRBJ1	TRBJ1-1	TRBD2	TRBD2-1
5f4ab1aec40d2c7703516544	GTGACATCGGCCCAAAAGAACCCGACAGCTTTCTATCTCTGTGCCAGTAGTATAAGCGGACCAGGCACTGAAGCTTTCTTTGGACAA				T	T	F		TRB	TRBV19-1*01	TRBD2-1*01, or TRBD2-1*02		TRBJ1-1*01								CASSISGPGTEAFF																																																																							135		201		327																															14																							5f49794a9f370d67afbc2a6f	5f49794a9f370d67afbc2a6f	5f49794a9f370d67afbc2a6f				TRBV19	TRBV19-1	TRBJ1	TRBJ1-1	TRBD2	TRBD2-1
5f4ab1aec40d2c7703516545	GTGACATCGGCCCAAAAGAACCCGACAGCTTTCTATCTCTGTGCCAGTAGTATAAGCGGACCAGGCACTGAAGCTTTCTTTGGACAA				T	T	F		TRB	TRBV19-1*01	TRBD2-1*01, or TRBD2-1*02		TRBJ1-1*01								CASSISGPGTEAFF																																																																							135		201		327																															14																							5f49794a9f370d67afbc2a6f	5f49794a9f370d67afbc2a6f	5f49794a9f370d67afbc2a6f				TRBV19	TRBV19-1	TRBJ1	TRBJ1-1	TRBD2	TRBD2-1
5f4ab1aec40d2c7703516546	GTGACATCGGCCCAAAAGAACCCGACAGCTTTCTATCTCTGTGCCAGTAGTATAAGCGGACCAGGCACTGAAGCTTTCTTTGGACAA				T	T	F		TRB	TRBV19-1*01	TRBD2-1*01, or TRBD2-1*02		TRBJ1-1*01								CASSISGPGTEAFF																																																																							135		201		327																															14																							5f49794a9f370d67afbc2a6f	5f49794a9f370d67afbc2a6f	5f49794a9f370d67afbc2a6f				TRBV19	TRBV19-1	TRBJ1	TRBJ1-1	TRBD2	TRBD2-1
5f4ab1aec40d2c7703516547	GTGACATCGGCCCAAAAGAACCCGACAGCTTTCTATCTCTGTGCCAGTAGTATAAGCGGACCAGGCACTGAAGCTTTCTTTGGACAA				T	T	F		TRB	TRBV19-1*01	TRBD2-1*01, or TRBD2-1*02		TRBJ1-1*01								CASSISGPGTEAFF																																																																							135		201		327																															14																							5f49794a9f370d67afbc2a6f	5f49794a9f370d67afbc2a6f	5f49794a9f370d67afbc2a6f				TRBV19	TRBV19-1	TRBJ1	TRBJ1-1	TRBD2	TRBD2-1
5f4ab1aec40d2c7703516548	GTGACATCGGCCCAAAAGAACCCGACAGCTTTCTATCTCTGTGCCAGTAGTATAAGCGGACCAGGCACTGAAGCTTTCTTTGGACAA				T	T	F		TRB	TRBV19-1*01	TRBD2-1*01, or TRBD2-1*02		TRBJ1-1*01								CASSISGPGTEAFF																																																																							135		201		327																															14																							5f49794a9f370d67afbc2a6f	5f49794a9f370d67afbc2a6f	5f49794a9f370d67afbc2a6f				TRBV19	TRBV19-1	TRBJ1	TRBJ1-1	TRBD2	TRBD2-1
5f4ab1aec40d2c7703516549	GTGACATCGGCCCAAAAGAACCCGACAGCTTTCTATCTCTGTGCCAGTAGTATAAGCGGACCAGGCACTGAAGCTTTCTTTGGACAA				T	T	F		TRB	TRBV19-1*01	TRBD2-1*01, or TRBD2-1*02		TRBJ1-1*01								CASSISGPGTEAFF																																																																							135		201		327																															14																							5f49794a9f370d67afbc2a6f	5f49794a9f370d67afbc2a6f	5f49794a9f370d67afbc2a6f				TRBV19	TRBV19-1	TRBJ1	TRBJ1-1	TRBD2	TRBD2-1
5f4ab1aec40d2c770351654a	GTGACATCGGCCCAAAAGAACCCGACAGCTTTCTATCTCTGTGCCAGTAGTATAAGCGGACCAGGCACTGAAGCTTTCTTTGGACAA				T	T	F		TRB	TRBV19-1*01	TRBD2-1*01, or TRBD2-1*02		TRBJ1-1*01								CASSISGPGTEAFF																																																																							135		201		327																															14																							5f49794a9f370d67afbc2a6f	5f49794a9f370d67afbc2a6f	5f49794a9f370d67afbc2a6f				TRBV19	TRBV19-1	TRBJ1	TRBJ1-1	TRBD2	TRBD2-1
5f4ab1aec40d2c770351654b	GTGACATCGGCCCAAAAGAACCCGACAGCTTTCTATCTCTGTGCCAGTAGTATAAGCGGACCAGGCACTGAAGCTTTCTTTGGACAA				T	T	F		TRB	TRBV19-1*01	TRBD2-1*01, or TRBD2-1*02		TRBJ1-1*01								CASSISGPGTEAFF																																																																							135		201		327																															14																							5f49794a9f370d67afbc2a6f	5f49794a9f370d67afbc2a6f	5f49794a9f370d67afbc2a6f				TRBV19	TRBV19-1	TRBJ1	TRBJ1-1	TRBD2	TRBD2-1
5f4ab1aec40d2c770351654c	GTGACATCGGCCCAAAAGAACCCGACAGCTTTCTATCTCTGTGCCAGTAGTATAAGCGGACCAGGCACTGAAGCTTTCTTTGGACAA				T	T	F		TRB	TRBV19-1*01	TRBD2-1*01, or TRBD2-1*02		TRBJ1-1*01								CASSISGPGTEAFF																																																																							135		201		327																															14																							5f49794a9f370d67afbc2a6f	5f49794a9f370d67afbc2a6f	5f49794a9f370d67afbc2a6f				TRBV19	TRBV19-1	TRBJ1	TRBJ1-1	TRBD2	TRBD2-1
5f4ab1aec40d2c770351654d	GTGACATCGGCCCAAAAGAACCCGACAGCTTTCTATCTCTGTGCCAGTAGTATAAGCGGACCAGGCACTGAAGCTTTCTTTGGACAA				T	T	F		TRB	TRBV19-1*01	TRBD2-1*01, or TRBD2-1*02		TRBJ1-1*01								CASSISGPGTEAFF																																																																							135		201		327																															14																							5f49794a9f370d67afbc2a6f	5f49794a9f370d67afbc2a6f	5f49794a9f370d67afbc2a6f				TRBV19	TRBV19-1	TRBJ1	TRBJ1-1	TRBD2	TRBD2-1
5f4ab1aec40d2c770351654e	GTGACATCGGCCCAAAAGAACCCGACAGCTTTCTATCTCTGTGCCAGTAGTATAAGCGGACCAGGCACTGAAGCTTTCTTTGGACAA				T	T	F		TRB	TRBV19-1*01	TRBD2-1*01, or TRBD2-1*02		TRBJ1-1*01								CASSISGPGTEAFF																																																																							135		201		327																															14																							5f49794a9f370d67afbc2a6f	5f49794a9f370d67afbc2a6f	5f49794a9f370d67afbc2a6f				TRBV19	TRBV19-1	TRBJ1	TRBJ1-1	TRBD2	TRBD2-1
5f4ab1aec40d2c770351654f	GTGACATCGGCCCAAAAGAACCCGACAGCTTTCTATCTCTGTGCCAGTAGTATAAGCGGACCAGGCACTGAAGCTTTCTTTGGACAA				T	T	F		TRB	TRBV19-1*01	TRBD2-1*01, or TRBD2-1*02		TRBJ1-1*01								CASSISGPGTEAFF																																																																							135		201		327																															14																							5f49794a9f370d67afbc2a6f	5f49794a9f370d67afbc2a6f	5f49794a9f370d67afbc2a6f				TRBV19	TRBV19-1	TRBJ1	TRBJ1-1	TRBD2	TRBD2-1
5f4ab1aec40d2c7703516550	GTGACATCGGCCCAAAAGAACCCGACAGCTTTCTATCTCTGTGCCAGTAGTATAAGCGGACCAGGCACTGAAGCTTTCTTTGGACAA				T	T	F		TRB	TRBV19-1*01	TRBD2-1*01, or TRBD2-1*02		TRBJ1-1*01								CASSISGPGTEAFF																																																																							135		201		327																															14																							5f49794a9f370d67afbc2a6f	5f49794a9f370d67afbc2a6f	5f49794a9f370d67afbc2a6f				TRBV19	TRBV19-1	TRBJ1	TRBJ1-1	TRBD2	TRBD2-1
5f4ab1aec40d2c7703516551	GTGACATCGGCCCAAAAGAACCCGACAGCTTTCTATCTCTGTGCCAGTAGTATAAGCGGACCAGGCACTGAAGCTTTCTTTGGACAA				T	T	F		TRB	TRBV19-1*01	TRBD2-1*01, or TRBD2-1*02		TRBJ1-1*01								CASSISGPGTEAFF																																																																							135		201		327																															14																							5f49794a9f370d67afbc2a6f	5f49794a9f370d67afbc2a6f	5f49794a9f370d67afbc2a6f				TRBV19	TRBV19-1	TRBJ1	TRBJ1-1	TRBD2	TRBD2-1
5f4ab1aec40d2c7703516552	GTGACATCGGCCCAAAAGAACCCGACAGCTTTCTATCTCTGTGCCAGTAGTATAAGCGGACCAGGCACTGAAGCTTTCTTTGGACAA				T	T	F		TRB	TRBV19-1*01	TRBD2-1*01, or TRBD2-1*02		TRBJ1-1*01								CASSISGPGTEAFF																																																																							135		201		327																															14																							5f49794a9f370d67afbc2a6f	5f49794a9f370d67afbc2a6f	5f49794a9f370d67afbc2a6f				TRBV19	TRBV19-1	TRBJ1	TRBJ1-1	TRBD2	TRBD2-1
5f4ab1aec40d2c7703516553	GTGACATCGGCCCAAAAGAACCCGACAGCTTTCTATCTCTGTGCCAGTAGTATAAGCGGACCAGGCACTGAAGCTTTCTTTGGACAA				T	T	F		TRB	TRBV19-1*01	TRBD2-1*01, or TRBD2-1*02		TRBJ1-1*01								CASSISGPGTEAFF																																																																							135		201		327																															14																							5f49794a9f370d67afbc2a6f	5f49794a9f370d67afbc2a6f	5f49794a9f370d67afbc2a6f				TRBV19	TRBV19-1	TRBJ1	TRBJ1-1	TRBD2	TRBD2-1
5f4ab1aec40d2c7703516554	GTGACATCGGCCCAAAAGAACCCGACAGCTTTCTATCTCTGTGCCAGTAGTATAAGCGGACCAGGCACTGAAGCTTTCTTTGGACAA				T	T	F		TRB	TRBV19-1*01	TRBD2-1*01, or TRBD2-1*02		TRBJ1-1*01								CASSISGPGTEAFF																																																																							135		201		327																															14																							5f49794a9f370d67afbc2a6f	5f49794a9f370d67afbc2a6f	5f49794a9f370d67afbc2a6f				TRBV19	TRBV19-1	TRBJ1	TRBJ1-1	TRBD2	TRBD2-1
5f4ab1aec40d2c7703516555	GTGACATCGGCCCAAAAGAACCCGACAGCTTTCTATCTCTGTGCCAGTAGTATAAGCGGACCAGGCACTGAAGCTTTCTTTGGACAA				T	T	F		TRB	TRBV19-1*01	TRBD2-1*01, or TRBD2-1*02		TRBJ1-1*01								CASSISGPGTEAFF																																																																							135		201		327																															14																							5f49794a9f370d67afbc2a6f	5f49794a9f370d67afbc2a6f	5f49794a9f370d67afbc2a6f				TRBV19	TRBV19-1	TRBJ1	TRBJ1-1	TRBD2	TRBD2-1
5f4ab1aec40d2c7703516556	GTGACATCGGCCCAAAAGAACCCGACAGCTTTCTATCTCTGTGCCAGTAGTATAAGCGGACCAGGCACTGAAGCTTTCTTTGGACAA				T	T	F		TRB	TRBV19-1*01	TRBD2-1*01, or TRBD2-1*02		TRBJ1-1*01								CASSISGPGTEAFF																																																																							135		201		327																															14																							5f49794a9f370d67afbc2a6f	5f49794a9f370d67afbc2a6f	5f49794a9f370d67afbc2a6f				TRBV19	TRBV19-1	TRBJ1	TRBJ1-1	TRBD2	TRBD2-1
5f4ab1aec40d2c7703516557	GTGACATCGGCCCAAAAGAACCCGACAGCTTTCTATCTCTGTGCCAGTAGTATAAGCGGACCAGGCACTGAAGCTTTCTTTGGACAA				T	T	F		TRB	TRBV19-1*01	TRBD2-1*01, or TRBD2-1*02		TRBJ1-1*01								CASSISGPGTEAFF																																																																							135		201		327																															14																							5f49794a9f370d67afbc2a6f	5f49794a9f370d67afbc2a6f	5f49794a9f370d67afbc2a6f				TRBV19	TRBV19-1	TRBJ1	TRBJ1-1	TRBD2	TRBD2-1
5f4ab1aec40d2c7703516558	GTGACATCGGCCCAAAAGAACCCGACAGCTTTCTATCTCTGTGCCAGTAGTATAAGCGGACCAGGCACTGAAGCTTTCTTTGGACAA				T	T	F		TRB	TRBV19-1*01	TRBD2-1*01, or TRBD2-1*02		TRBJ1-1*01								CASSISGPGTEAFF																																																																							135		201		327																															14																							5f49794a9f370d67afbc2a6f	5f49794a9f370d67afbc2a6f	5f49794a9f370d67afbc2a6f				TRBV19	TRBV19-1	TRBJ1	TRBJ1-1	TRBD2	TRBD2-1
5f4ab1aec40d2c7703516559	GTGACATCGGCCCAAAAGAACCCGACAGCTTTCTATCTCTGTGCCAGTAGTATAAGCGGACCAGGCACTGAAGCTTTCTTTGGACAA				T	T	F		TRB	TRBV19-1*01	TRBD2-1*01, or TRBD2-1*02		TRBJ1-1*01								CASSISGPGTEAFF																																																																							135		201		327																															14																							5f49794a9f370d67afbc2a6f	5f49794a9f370d67afbc2a6f	5f49794a9f370d67afbc2a6f				TRBV19	TRBV19-1	TRBJ1	TRBJ1-1	TRBD2	TRBD2-1
5f4ab1aec40d2c770351655a	GTGACATCGGCCCAAAAGAACCCGACAGCTTTCTATCTCTGTGCCAGTAGTATAAGCGGACCAGGCACTGAAGCTTTCTTTGGACAA				T	T	F		TRB	TRBV19-1*01	TRBD2-1*01, or TRBD2-1*02		TRBJ1-1*01								CASSISGPGTEAFF																																																																							135		201		327																															14																							5f49794a9f370d67afbc2a6f	5f49794a9f370d67afbc2a6f	5f49794a9f370d67afbc2a6f				TRBV19	TRBV19-1	TRBJ1	TRBJ1-1	TRBD2	TRBD2-1
5f4ab1aec40d2c770351655b	GTGACATCGGCCCAAAAGAACCCGACAGCTTTCTATCTCTGTGCCAGTAGTATAAGCGGACCAGGCACTGAAGCTTTCTTTGGACAA				T	T	F		TRB	TRBV19-1*01	TRBD2-1*01, or TRBD2-1*02		TRBJ1-1*01								CASSISGPGTEAFF																																																																							135		201		327																															14																							5f49794a9f370d67afbc2a6f	5f49794a9f370d67afbc2a6f	5f49794a9f370d67afbc2a6f				TRBV19	TRBV19-1	TRBJ1	TRBJ1-1	TRBD2	TRBD2-1
5f4ab1aec40d2c770351655c	GTGACATCGGCCCAAAAGAACCCGACAGCTTTCTATCTCTGTGCCAGTAGTATAAGCGGACCAGGCACTGAAGCTTTCTTTGGACAA				T	T	F		TRB	TRBV19-1*01	TRBD2-1*01, or TRBD2-1*02		TRBJ1-1*01								CASSISGPGTEAFF																																																																							135		201		327																															14																							5f49794a9f370d67afbc2a6f	5f49794a9f370d67afbc2a6f	5f49794a9f370d67afbc2a6f				TRBV19	TRBV19-1	TRBJ1	TRBJ1-1	TRBD2	TRBD2-1
5f4ab1aec40d2c770351655d	GTGACATCGGCCCAAAAGAACCCGACAGCTTTCTATCTCTGTGCCAGTAGTATAAGCGGACCAGGCACTGAAGCTTTCTTTGGACAA				T	T	F		TRB	TRBV19-1*01	TRBD2-1*01, or TRBD2-1*02		TRBJ1-1*01								CASSISGPGTEAFF																																																																							135		201		327																															14																							5f49794a9f370d67afbc2a6f	5f49794a9f370d67afbc2a6f	5f49794a9f370d67afbc2a6f				TRBV19	TRBV19-1	TRBJ1	TRBJ1-1	TRBD2	TRBD2-1
5f4ab1aec40d2c770351655e	GTGACATCGGCCCAAAAGAACCCGACAGCTTTCTATCTCTGTGCCAGTAGTATAAGCGGACCAGGCACTGAAGCTTTCTTTGGACAA				T	T	F		TRB	TRBV19-1*01	TRBD2-1*01, or TRBD2-1*02		TRBJ1-1*01								CASSISGPGTEAFF																																																																							135		201		327																															14																							5f49794a9f370d67afbc2a6f	5f49794a9f370d67afbc2a6f	5f49794a9f370d67afbc2a6f				TRBV19	TRBV19-1	TRBJ1	TRBJ1-1	TRBD2	TRBD2-1
5f4ab1aec40d2c770351655f	GTGACATCGGCCCAAAAGAACCCGACAGCTTTCTATCTCTGTGCCAGTAGTATAAGCGGACCAGGCACTGAAGCTTTCTTTGGACAA				T	T	F		TRB	TRBV19-1*01	TRBD2-1*01, or TRBD2-1*02		TRBJ1-1*01								CASSISGPGTEAFF																																																																							135		201		327																															14																							5f49794a9f370d67afbc2a6f	5f49794a9f370d67afbc2a6f	5f49794a9f370d67afbc2a6f				TRBV19	TRBV19-1	TRBJ1	TRBJ1-1	TRBD2	TRBD2-1
5f4ab1aec40d2c7703516560	GTGACATCGGCCCAAAAGAACCCGACAGCTTTCTATCTCTGTGCCAGTAGTATAAGCGGACCAGGCACTGAAGCTTTCTTTGGACAA				T	T	F		TRB	TRBV19-1*01	TRBD2-1*01, or TRBD2-1*02		TRBJ1-1*01								CASSISGPGTEAFF																																																																							135		201		327																															14																							5f49794a9f370d67afbc2a6f	5f49794a9f370d67afbc2a6f	5f49794a9f370d67afbc2a6f				TRBV19	TRBV19-1	TRBJ1	TRBJ1-1	TRBD2	TRBD2-1
5f4ab1aec40d2c7703516561	GTGACATCGGCCCAAAAGAACCCGACAGCTTTCTATCTCTGTGCCAGTAGTATAAGCGGACCAGGCACTGAAGCTTTCTTTGGACAA				T	T	F		TRB	TRBV19-1*01	TRBD2-1*01, or TRBD2-1*02		TRBJ1-1*01								CASSISGPGTEAFF																																																																							135		201		327																															14																							5f49794a9f370d67afbc2a6f	5f49794a9f370d67afbc2a6f	5f49794a9f370d67afbc2a6f				TRBV19	TRBV19-1	TRBJ1	TRBJ1-1	TRBD2	TRBD2-1
5f4ab1aec40d2c7703516562	GTGACATCGGCCCAAAAGAACCCGACAGCTTTCTATCTCTGTGCCAGTAGTATAAGCGGACCAGGCACTGAAGCTTTCTTTGGACAA				T	T	F		TRB	TRBV19-1*01	TRBD2-1*01, or TRBD2-1*02		TRBJ1-1*01								CASSISGPGTEAFF																																																																							135		201		327																															14																							5f49794a9f370d67afbc2a6f	5f49794a9f370d67afbc2a6f	5f49794a9f370d67afbc2a6f				TRBV19	TRBV19-1	TRBJ1	TRBJ1-1	TRBD2	TRBD2-1
5f4ab1aec40d2c7703516563	GTGACATCGGCCCAAAAGAACCCGACAGCTTTCTATCTCTGTGCCAGTAGTATAAGCGGACCAGGCACTGAAGCTTTCTTTGGACAA				T	T	F		TRB	TRBV19-1*01	TRBD2-1*01, or TRBD2-1*02		TRBJ1-1*01								CASSISGPGTEAFF																																																																							135		201		327																															14																							5f49794a9f370d67afbc2a6f	5f49794a9f370d67afbc2a6f	5f49794a9f370d67afbc2a6f				TRBV19	TRBV19-1	TRBJ1	TRBJ1-1	TRBD2	TRBD2-1
5f4ab1aec40d2c7703516564	GTGACATCGGCCCAAAAGAACCCGACAGCTTTCTATCTCTGTGCCAGTAGTATAAGCGGACCAGGCACTGAAGCTTTCTTTGGACAA				T	T	F		TRB	TRBV19-1*01	TRBD2-1*01, or TRBD2-1*02		TRBJ1-1*01								CASSISGPGTEAFF																																																																							135		201		327																															14																							5f49794a9f370d67afbc2a6f	5f49794a9f370d67afbc2a6f	5f49794a9f370d67afbc2a6f				TRBV19	TRBV19-1	TRBJ1	TRBJ1-1	TRBD2	TRBD2-1
5f4ab1aec40d2c7703516565	GTGACATCGGCCCAAAAGAACCCGACAGCTTTCTATCTCTGTGCCAGTAGTATAAGCGGACCAGGCACTGAAGCTTTCTTTGGACAA				T	T	F		TRB	TRBV19-1*01	TRBD2-1*01, or TRBD2-1*02		TRBJ1-1*01								CASSISGPGTEAFF																																																																							135		201		327																															14																							5f49794a9f370d67afbc2a6f	5f49794a9f370d67afbc2a6f	5f49794a9f370d67afbc2a6f				TRBV19	TRBV19-1	TRBJ1	TRBJ1-1	TRBD2	TRBD2-1
5f4ab1aec40d2c7703516566	GTGACATCGGCCCAAAAGAACCCGACAGCTTTCTATCTCTGTGCCAGTAGTATAAGCGGACCAGGCACTGAAGCTTTCTTTGGACAA				T	T	F		TRB	TRBV19-1*01	TRBD2-1*01, or TRBD2-1*02		TRBJ1-1*01								CASSISGPGTEAFF																																																																							135		201		327																															14																							5f49794a9f370d67afbc2a6f	5f49794a9f370d67afbc2a6f	5f49794a9f370d67afbc2a6f				TRBV19	TRBV19-1	TRBJ1	TRBJ1-1	TRBD2	TRBD2-1
5f4ab1aec40d2c7703516567	GTGACATCGGCCCAAAAGAACCCGACAGCTTTCTATCTCTGTGCCAGTAGTATAAGCGGACCAGGCACTGAAGCTTTCTTTGGACAA				T	T	F		TRB	TRBV19-1*01	TRBD2-1*01, or TRBD2-1*02		TRBJ1-1*01								CASSISGPGTEAFF																																																																							135		201		327																															14																							5f49794a9f370d67afbc2a6f	5f49794a9f370d67afbc2a6f	5f49794a9f370d67afbc2a6f				TRBV19	TRBV19-1	TRBJ1	TRBJ1-1	TRBD2	TRBD2-1
5f4ab1aec40d2c7703516568	GTGACATCGGCCCAAAAGAACCCGACAGCTTTCTATCTCTGTGCCAGTAGTATAAGCGGACCAGGCACTGAAGCTTTCTTTGGACAA				T	T	F		TRB	TRBV19-1*01	TRBD2-1*01, or TRBD2-1*02		TRBJ1-1*01								CASSISGPGTEAFF																																																																							135		201		327																															14																							5f49794a9f370d67afbc2a6f	5f49794a9f370d67afbc2a6f	5f49794a9f370d67afbc2a6f				TRBV19	TRBV19-1	TRBJ1	TRBJ1-1	TRBD2	TRBD2-1
5f4ab1aec40d2c7703516569	GTGACATCGGCCCAAAAGAACCCGACAGCTTTCTATCTCTGTGCCAGTAGTATAAGCGGACCAGGCACTGAAGCTTTCTTTGGACAA				T	T	F		TRB	TRBV19-1*01	TRBD2-1*01, or TRBD2-1*02		TRBJ1-1*01								CASSISGPGTEAFF																																																																							135		201		327																															14																							5f49794a9f370d67afbc2a6f	5f49794a9f370d67afbc2a6f	5f49794a9f370d67afbc2a6f				TRBV19	TRBV19-1	TRBJ1	TRBJ1-1	TRBD2	TRBD2-1
5f4ab1aec40d2c770351656a	GTGACATCGGCCCAAAAGAACCCGACAGCTTTCTATCTCTGTGCCAGTAGTATAAGCGGACCAGGCACTGAAGCTTTCTTTGGACAA				T	T	F		TRB	TRBV19-1*01	TRBD2-1*01, or TRBD2-1*02		TRBJ1-1*01								CASSISGPGTEAFF																																																																							135		201		327																															14																							5f49794a9f370d67afbc2a6f	5f49794a9f370d67afbc2a6f	5f49794a9f370d67afbc2a6f				TRBV19	TRBV19-1	TRBJ1	TRBJ1-1	TRBD2	TRBD2-1
5f4ab1aec40d2c770351656b	GTGACATCGGCCCAAAAGAACCCGACAGCTTTCTATCTCTGTGCCAGTAGTATAAGCGGACCAGGCACTGAAGCTTTCTTTGGACAA				T	T	F		TRB	TRBV19-1*01	TRBD2-1*01, or TRBD2-1*02		TRBJ1-1*01								CASSISGPGTEAFF																																																																							135		201		327																															14																							5f49794a9f370d67afbc2a6f	5f49794a9f370d67afbc2a6f	5f49794a9f370d67afbc2a6f				TRBV19	TRBV19-1	TRBJ1	TRBJ1-1	TRBD2	TRBD2-1
5f4ab1aec40d2c770351656c	GTGACATCGGCCCAAAAGAACCCGACAGCTTTCTATCTCTGTGCCAGTAGTATAAGCGGACCAGGCACTGAAGCTTTCTTTGGACAA				T	T	F		TRB	TRBV19-1*01	TRBD2-1*01, or TRBD2-1*02		TRBJ1-1*01								CASSISGPGTEAFF																																																																							135		201		327																															14																							5f49794a9f370d67afbc2a6f	5f49794a9f370d67afbc2a6f	5f49794a9f370d67afbc2a6f				TRBV19	TRBV19-1	TRBJ1	TRBJ1-1	TRBD2	TRBD2-1
5f4ab1aec40d2c770351656d	GTGACATCGGCCCAAAAGAACCCGACAGCTTTCTATCTCTGTGCCAGTAGTATAAGCGGACCAGGCACTGAAGCTTTCTTTGGACAA				T	T	F		TRB	TRBV19-1*01	TRBD2-1*01, or TRBD2-1*02		TRBJ1-1*01								CASSISGPGTEAFF																																																																							135		201		327																															14																							5f49794a9f370d67afbc2a6f	5f49794a9f370d67afbc2a6f	5f49794a9f370d67afbc2a6f				TRBV19	TRBV19-1	TRBJ1	TRBJ1-1	TRBD2	TRBD2-1
5f4ab1aec40d2c770351656e	GTGACATCGGCCCAAAAGAACCCGACAGCTTTCTATCTCTGTGCCAGTAGTATAAGCGGACCAGGCACTGAAGCTTTCTTTGGACAA				T	T	F		TRB	TRBV19-1*01	TRBD2-1*01, or TRBD2-1*02		TRBJ1-1*01								CASSISGPGTEAFF																																																																							135		201		327																															14																							5f49794a9f370d67afbc2a6f	5f49794a9f370d67afbc2a6f	5f49794a9f370d67afbc2a6f				TRBV19	TRBV19-1	TRBJ1	TRBJ1-1	TRBD2	TRBD2-1
5f4ab1aec40d2c770351656f	GTGACATCGGCCCAAAAGAACCCGACAGCTTTCTATCTCTGTGCCAGTAGTATAAGCGGACCAGGCACTGAAGCTTTCTTTGGACAA				T	T	F		TRB	TRBV19-1*01	TRBD2-1*01, or TRBD2-1*02		TRBJ1-1*01								CASSISGPGTEAFF																																																																							135		201		327																															14																							5f49794a9f370d67afbc2a6f	5f49794a9f370d67afbc2a6f	5f49794a9f370d67afbc2a6f				TRBV19	TRBV19-1	TRBJ1	TRBJ1-1	TRBD2	TRBD2-1
5f4ab1aec40d2c7703516570	GTGACATCGGCCCAAAAGAACCCGACAGCTTTCTATCTCTGTGCCAGTAGTATAAGCGGACCAGGCACTGAAGCTTTCTTTGGACAA				T	T	F		TRB	TRBV19-1*01	TRBD2-1*01, or TRBD2-1*02		TRBJ1-1*01								CASSISGPGTEAFF																																																																							135		201		327																															14																							5f49794a9f370d67afbc2a6f	5f49794a9f370d67afbc2a6f	5f49794a9f370d67afbc2a6f				TRBV19	TRBV19-1	TRBJ1	TRBJ1-1	TRBD2	TRBD2-1
5f4ab1aec40d2c7703516571	GTGACATCGGCCCAAAAGAACCCGACAGCTTTCTATCTCTGTGCCAGTAGTATAAGCGGACCAGGCACTGAAGCTTTCTTTGGACAA				T	T	F		TRB	TRBV19-1*01	TRBD2-1*01, or TRBD2-1*02		TRBJ1-1*01								CASSISGPGTEAFF																																																																							135		201		327																															14																							5f49794a9f370d67afbc2a6f	5f49794a9f370d67afbc2a6f	5f49794a9f370d67afbc2a6f				TRBV19	TRBV19-1	TRBJ1	TRBJ1-1	TRBD2	TRBD2-1
5f4ab1aec40d2c7703516572	GTGACATCGGCCCAAAAGAACCCGACAGCTTTCTATCTCTGTGCCAGTAGTATAAGCGGACCAGGCACTGAAGCTTTCTTTGGACAA				T	T	F		TRB	TRBV19-1*01	TRBD2-1*01, or TRBD2-1*02		TRBJ1-1*01								CASSISGPGTEAFF																																																																							135		201		327																															14																							5f49794a9f370d67afbc2a6f	5f49794a9f370d67afbc2a6f	5f49794a9f370d67afbc2a6f				TRBV19	TRBV19-1	TRBJ1	TRBJ1-1	TRBD2	TRBD2-1
5f4ab1aec40d2c7703516573	GTGACATCGGCCCAAAAGAACCCGACAGCTTTCTATCTCTGTGCCAGTAGTATAAGCGGACCAGGCACTGAAGCTTTCTTTGGACAA				T	T	F		TRB	TRBV19-1*01	TRBD2-1*01, or TRBD2-1*02		TRBJ1-1*01								CASSISGPGTEAFF																																																																							135		201		327																															14																							5f49794a9f370d67afbc2a6f	5f49794a9f370d67afbc2a6f	5f49794a9f370d67afbc2a6f				TRBV19	TRBV19-1	TRBJ1	TRBJ1-1	TRBD2	TRBD2-1
5f4ab1aec40d2c7703516574	GTGACATCGGCCCAAAAGAACCCGACAGCTTTCTATCTCTGTGCCAGTAGTATAAGCGGACCAGGCACTGAAGCTTTCTTTGGACAA				T	T	F		TRB	TRBV19-1*01	TRBD2-1*01, or TRBD2-1*02		TRBJ1-1*01								CASSISGPGTEAFF																																																																							135		201		327																															14																							5f49794a9f370d67afbc2a6f	5f49794a9f370d67afbc2a6f	5f49794a9f370d67afbc2a6f				TRBV19	TRBV19-1	TRBJ1	TRBJ1-1	TRBD2	TRBD2-1
5f4ab1aec40d2c7703516575	GTGACATCGGCCCAAAAGAACCCGACAGCTTTCTATCTCTGTGCCAGTAGTATAAGCGGACCAGGCACTGAAGCTTTCTTTGGACAA				T	T	F		TRB	TRBV19-1*01	TRBD2-1*01, or TRBD2-1*02		TRBJ1-1*01								CASSISGPGTEAFF																																																																							135		201		327																															14																							5f49794a9f370d67afbc2a6f	5f49794a9f370d67afbc2a6f	5f49794a9f370d67afbc2a6f				TRBV19	TRBV19-1	TRBJ1	TRBJ1-1	TRBD2	TRBD2-1
5f4ab1aec40d2c7703516576	GTGACATCGGCCCAAAAGAACCCGACAGCTTTCTATCTCTGTGCCAGTAGTATAAGCGGACCAGGCACTGAAGCTTTCTTTGGACAA				T	T	F		TRB	TRBV19-1*01	TRBD2-1*01, or TRBD2-1*02		TRBJ1-1*01								CASSISGPGTEAFF																																																																							135		201		327																															14																							5f49794a9f370d67afbc2a6f	5f49794a9f370d67afbc2a6f	5f49794a9f370d67afbc2a6f				TRBV19	TRBV19-1	TRBJ1	TRBJ1-1	TRBD2	TRBD2-1
5f4ab1aec40d2c7703516577	GTGACATCGGCCCAAAAGAACCCGACAGCTTTCTATCTCTGTGCCAGTAGTATAAGCGGACCAGGCACTGAAGCTTTCTTTGGACAA				T	T	F		TRB	TRBV19-1*01	TRBD2-1*01, or TRBD2-1*02		TRBJ1-1*01								CASSISGPGTEAFF																																																																							135		201		327																															14																							5f49794a9f370d67afbc2a6f	5f49794a9f370d67afbc2a6f	5f49794a9f370d67afbc2a6f				TRBV19	TRBV19-1	TRBJ1	TRBJ1-1	TRBD2	TRBD2-1
5f4ab1aec40d2c7703516578	GTGACATCGGCCCAAAAGAACCCGACAGCTTTCTATCTCTGTGCCAGTAGTATAAGCGGACCAGGCACTGAAGCTTTCTTTGGACAA				T	T	F		TRB	TRBV19-1*01	TRBD2-1*01, or TRBD2-1*02		TRBJ1-1*01								CASSISGPGTEAFF																																																																							135		201		327																															14																							5f49794a9f370d67afbc2a6f	5f49794a9f370d67afbc2a6f	5f49794a9f370d67afbc2a6f				TRBV19	TRBV19-1	TRBJ1	TRBJ1-1	TRBD2	TRBD2-1
5f4ab1aec40d2c7703516579	GTGACATCGGCCCAAAAGAACCCGACAGCTTTCTATCTCTGTGCCAGTAGTATAAGCGGACCAGGCACTGAAGCTTTCTTTGGACAA				T	T	F		TRB	TRBV19-1*01	TRBD2-1*01, or TRBD2-1*02		TRBJ1-1*01								CASSISGPGTEAFF																																																																							135		201		327																															14																							5f49794a9f370d67afbc2a6f	5f49794a9f370d67afbc2a6f	5f49794a9f370d67afbc2a6f				TRBV19	TRBV19-1	TRBJ1	TRBJ1-1	TRBD2	TRBD2-1
5f4ab1aec40d2c770351657a	GTGACATCGGCCCAAAAGAACCCGACAGCTTTCTATCTCTGTGCCAGTAGTATAAGCGGACCAGGCACTGAAGCTTTCTTTGGACAA				T	T	F		TRB	TRBV19-1*01	TRBD2-1*01, or TRBD2-1*02		TRBJ1-1*01								CASSISGPGTEAFF																																																																							135		201		327																															14																							5f49794a9f370d67afbc2a6f	5f49794a9f370d67afbc2a6f	5f49794a9f370d67afbc2a6f				TRBV19	TRBV19-1	TRBJ1	TRBJ1-1	TRBD2	TRBD2-1
5f4ab1aec40d2c770351657b	GTGACATCGGCCCAAAAGAACCCGACAGCTTTCTATCTCTGTGCCAGTAGTATAAGCGGACCAGGCACTGAAGCTTTCTTTGGACAA				T	T	F		TRB	TRBV19-1*01	TRBD2-1*01, or TRBD2-1*02		TRBJ1-1*01								CASSISGPGTEAFF																																																																							135		201		327																															14																							5f49794a9f370d67afbc2a6f	5f49794a9f370d67afbc2a6f	5f49794a9f370d67afbc2a6f				TRBV19	TRBV19-1	TRBJ1	TRBJ1-1	TRBD2	TRBD2-1
5f4ab1aec40d2c770351657c	GTGACATCGGCCCAAAAGAACCCGACAGCTTTCTATCTCTGTGCCAGTAGTATAAGCGGACCAGGCACTGAAGCTTTCTTTGGACAA				T	T	F		TRB	TRBV19-1*01	TRBD2-1*01, or TRBD2-1*02		TRBJ1-1*01								CASSISGPGTEAFF																																																																							135		201		327																															14																							5f49794a9f370d67afbc2a6f	5f49794a9f370d67afbc2a6f	5f49794a9f370d67afbc2a6f				TRBV19	TRBV19-1	TRBJ1	TRBJ1-1	TRBD2	TRBD2-1
5f4ab1aec40d2c770351657d	GTGACATCGGCCCAAAAGAACCCGACAGCTTTCTATCTCTGTGCCAGTAGTATAAGCGGACCAGGCACTGAAGCTTTCTTTGGACAA				T	T	F		TRB	TRBV19-1*01	TRBD2-1*01, or TRBD2-1*02		TRBJ1-1*01								CASSISGPGTEAFF																																																																							135		201		327																															14																							5f49794a9f370d67afbc2a6f	5f49794a9f370d67afbc2a6f	5f49794a9f370d67afbc2a6f				TRBV19	TRBV19-1	TRBJ1	TRBJ1-1	TRBD2	TRBD2-1
5f4ab1aec40d2c770351657e	GTGACATCGGCCCAAAAGAACCCGACAGCTTTCTATCTCTGTGCCAGTAGTATAAGCGGACCAGGCACTGAAGCTTTCTTTGGACAA				T	T	F		TRB	TRBV19-1*01	TRBD2-1*01, or TRBD2-1*02		TRBJ1-1*01								CASSISGPGTEAFF																																																																							135		201		327																															14																							5f49794a9f370d67afbc2a6f	5f49794a9f370d67afbc2a6f	5f49794a9f370d67afbc2a6f				TRBV19	TRBV19-1	TRBJ1	TRBJ1-1	TRBD2	TRBD2-1
5f4ab1aec40d2c770351657f	GTGACATCGGCCCAAAAGAACCCGACAGCTTTCTATCTCTGTGCCAGTAGTATAAGCGGACCAGGCACTGAAGCTTTCTTTGGACAA				T	T	F		TRB	TRBV19-1*01	TRBD2-1*01, or TRBD2-1*02		TRBJ1-1*01								CASSISGPGTEAFF																																																																							135		201		327																															14																							5f49794a9f370d67afbc2a6f	5f49794a9f370d67afbc2a6f	5f49794a9f370d67afbc2a6f				TRBV19	TRBV19-1	TRBJ1	TRBJ1-1	TRBD2	TRBD2-1
5f4ab1aec40d2c7703516580	GTGACATCGGCCCAAAAGAACCCGACAGCTTTCTATCTCTGTGCCAGTAGTATAAGCGGACCAGGCACTGAAGCTTTCTTTGGACAA				T	T	F		TRB	TRBV19-1*01	TRBD2-1*01, or TRBD2-1*02		TRBJ1-1*01								CASSISGPGTEAFF																																																																							135		201		327																															14																							5f49794a9f370d67afbc2a6f	5f49794a9f370d67afbc2a6f	5f49794a9f370d67afbc2a6f				TRBV19	TRBV19-1	TRBJ1	TRBJ1-1	TRBD2	TRBD2-1
5f4ab1aec40d2c7703516581	GTGACATCGGCCCAAAAGAACCCGACAGCTTTCTATCTCTGTGCCAGTAGTATAAGCGGACCAGGCACTGAAGCTTTCTTTGGACAA				T	T	F		TRB	TRBV19-1*01	TRBD2-1*01, or TRBD2-1*02		TRBJ1-1*01								CASSISGPGTEAFF																																																																							135		201		327																															14																							5f49794a9f370d67afbc2a6f	5f49794a9f370d67afbc2a6f	5f49794a9f370d67afbc2a6f				TRBV19	TRBV19-1	TRBJ1	TRBJ1-1	TRBD2	TRBD2-1
5f4ab1aec40d2c7703516582	GTGACATCGGCCCAAAAGAACCCGACAGCTTTCTATCTCTGTGCCAGTAGTATAAGCGGACCAGGCACTGAAGCTTTCTTTGGACAA				T	T	F		TRB	TRBV19-1*01	TRBD2-1*01, or TRBD2-1*02		TRBJ1-1*01								CASSISGPGTEAFF																																																																							135		201		327																															14																							5f49794a9f370d67afbc2a6f	5f49794a9f370d67afbc2a6f	5f49794a9f370d67afbc2a6f				TRBV19	TRBV19-1	TRBJ1	TRBJ1-1	TRBD2	TRBD2-1
5f4ab1aec40d2c7703516583	GTGACATCGGCCCAAAAGAACCCGACAGCTTTCTATCTCTGTGCCAGTAGTATAAGCGGACCAGGCACTGAAGCTTTCTTTGGACAA				T	T	F		TRB	TRBV19-1*01	TRBD2-1*01, or TRBD2-1*02		TRBJ1-1*01								CASSISGPGTEAFF																																																																							135		201		327																															14																							5f49794a9f370d67afbc2a6f	5f49794a9f370d67afbc2a6f	5f49794a9f370d67afbc2a6f				TRBV19	TRBV19-1	TRBJ1	TRBJ1-1	TRBD2	TRBD2-1
5f4ab1aec40d2c7703516584	GTGACATCGGCCCAAAAGAACCCGACAGCTTTCTATCTCTGTGCCAGTAGTATAAGCGGACCAGGCACTGAAGCTTTCTTTGGACAA				T	T	F		TRB	TRBV19-1*01	TRBD2-1*01, or TRBD2-1*02		TRBJ1-1*01								CASSISGPGTEAFF																																																																							135		201		327																															14																							5f49794a9f370d67afbc2a6f	5f49794a9f370d67afbc2a6f	5f49794a9f370d67afbc2a6f				TRBV19	TRBV19-1	TRBJ1	TRBJ1-1	TRBD2	TRBD2-1
5f4ab1aec40d2c7703516585	GTGACATCGGCCCAAAAGAACCCGACAGCTTTCTATCTCTGTGCCAGTAGTATAAGCGGACCAGGCACTGAAGCTTTCTTTGGACAA				T	T	F		TRB	TRBV19-1*01	TRBD2-1*01, or TRBD2-1*02		TRBJ1-1*01								CASSISGPGTEAFF																																																																							135		201		327																															14																							5f49794a9f370d67afbc2a6f	5f49794a9f370d67afbc2a6f	5f49794a9f370d67afbc2a6f				TRBV19	TRBV19-1	TRBJ1	TRBJ1-1	TRBD2	TRBD2-1
5f4ab1aec40d2c7703516586	GTGACATCGGCCCAAAAGAACCCGACAGCTTTCTATCTCTGTGCCAGTAGTATAAGCGGACCAGGCACTGAAGCTTTCTTTGGACAA				T	T	F		TRB	TRBV19-1*01	TRBD2-1*01, or TRBD2-1*02		TRBJ1-1*01								CASSISGPGTEAFF																																																																							135		201		327																															14																							5f49794a9f370d67afbc2a6f	5f49794a9f370d67afbc2a6f	5f49794a9f370d67afbc2a6f				TRBV19	TRBV19-1	TRBJ1	TRBJ1-1	TRBD2	TRBD2-1
5f4ab1aec40d2c7703516587	GTGACATCGGCCCAAAAGAACCCGACAGCTTTCTATCTCTGTGCCAGTAGTATAAGCGGACCAGGCACTGAAGCTTTCTTTGGACAA				T	T	F		TRB	TRBV19-1*01	TRBD2-1*01, or TRBD2-1*02		TRBJ1-1*01								CASSISGPGTEAFF																																																																							135		201		327																															14																							5f49794a9f370d67afbc2a6f	5f49794a9f370d67afbc2a6f	5f49794a9f370d67afbc2a6f				TRBV19	TRBV19-1	TRBJ1	TRBJ1-1	TRBD2	TRBD2-1
5f4ab1aec40d2c7703516588	GTGACATCGGCCCAAAAGAACCCGACAGCTTTCTATCTCTGTGCCAGTAGTATAAGCGGACCAGGCACTGAAGCTTTCTTTGGACAA				T	T	F		TRB	TRBV19-1*01	TRBD2-1*01, or TRBD2-1*02		TRBJ1-1*01								CASSISGPGTEAFF																																																																							135		201		327																															14																							5f49794a9f370d67afbc2a6f	5f49794a9f370d67afbc2a6f	5f49794a9f370d67afbc2a6f				TRBV19	TRBV19-1	TRBJ1	TRBJ1-1	TRBD2	TRBD2-1
5f4ab1aec40d2c7703516589	GTGACATCGGCCCAAAAGAACCCGACAGCTTTCTATCTCTGTGCCAGTAGTATAAGCGGACCAGGCACTGAAGCTTTCTTTGGACAA				T	T	F		TRB	TRBV19-1*01	TRBD2-1*01, or TRBD2-1*02		TRBJ1-1*01								CASSISGPGTEAFF																																																																							135		201		327																															14																							5f49794a9f370d67afbc2a6f	5f49794a9f370d67afbc2a6f	5f49794a9f370d67afbc2a6f				TRBV19	TRBV19-1	TRBJ1	TRBJ1-1	TRBD2	TRBD2-1
5f4ab1aec40d2c770351658a	GTGACATCGGCCCAAAAGAACCCGACAGCTTTCTATCTCTGTGCCAGTAGTATAAGCGGACCAGGCACTGAAGCTTTCTTTGGACAA				T	T	F		TRB	TRBV19-1*01	TRBD2-1*01, or TRBD2-1*02		TRBJ1-1*01								CASSISGPGTEAFF																																																																							135		201		327																															14																							5f49794a9f370d67afbc2a6f	5f49794a9f370d67afbc2a6f	5f49794a9f370d67afbc2a6f				TRBV19	TRBV19-1	TRBJ1	TRBJ1-1	TRBD2	TRBD2-1
5f4ab1aec40d2c770351658b	GTGACATCGGCCCAAAAGAACCCGACAGCTTTCTATCTCTGTGCCAGTAGTATAAGCGGACCAGGCACTGAAGCTTTCTTTGGACAA				T	T	F		TRB	TRBV19-1*01	TRBD2-1*01, or TRBD2-1*02		TRBJ1-1*01								CASSISGPGTEAFF																																																																							135		201		327																															14																							5f49794a9f370d67afbc2a6f	5f49794a9f370d67afbc2a6f	5f49794a9f370d67afbc2a6f				TRBV19	TRBV19-1	TRBJ1	TRBJ1-1	TRBD2	TRBD2-1
5f4ab1aec40d2c770351658c	GTGACATCGGCCCAAAAGAACCCGACAGCTTTCTATCTCTGTGCCAGTAGTATAAGCGGACCAGGCACTGAAGCTTTCTTTGGACAA				T	T	F		TRB	TRBV19-1*01	TRBD2-1*01, or TRBD2-1*02		TRBJ1-1*01								CASSISGPGTEAFF																																																																							135		201		327																															14																							5f49794a9f370d67afbc2a6f	5f49794a9f370d67afbc2a6f	5f49794a9f370d67afbc2a6f				TRBV19	TRBV19-1	TRBJ1	TRBJ1-1	TRBD2	TRBD2-1
5f4ab1aec40d2c770351658d	GTGACATCGGCCCAAAAGAACCCGACAGCTTTCTATCTCTGTGCCAGTAGTATAAGCGGACCAGGCACTGAAGCTTTCTTTGGACAA				T	T	F		TRB	TRBV19-1*01	TRBD2-1*01, or TRBD2-1*02		TRBJ1-1*01								CASSISGPGTEAFF																																																																							135		201		327																															14																							5f49794a9f370d67afbc2a6f	5f49794a9f370d67afbc2a6f	5f49794a9f370d67afbc2a6f				TRBV19	TRBV19-1	TRBJ1	TRBJ1-1	TRBD2	TRBD2-1
5f4ab1aec40d2c770351658e	GTGACATCGGCCCAAAAGAACCCGACAGCTTTCTATCTCTGTGCCAGTAGTATAAGCGGACCAGGCACTGAAGCTTTCTTTGGACAA				T	T	F		TRB	TRBV19-1*01	TRBD2-1*01, or TRBD2-1*02		TRBJ1-1*01								CASSISGPGTEAFF																																																																							135		201		327																															14																							5f49794a9f370d67afbc2a6f	5f49794a9f370d67afbc2a6f	5f49794a9f370d67afbc2a6f				TRBV19	TRBV19-1	TRBJ1	TRBJ1-1	TRBD2	TRBD2-1
5f4ab1aec40d2c770351658f	GTGACATCGGCCCAAAAGAACCCGACAGCTTTCTATCTCTGTGCCAGTAGTATAAGCGGACCAGGCACTGAAGCTTTCTTTGGACAA				T	T	F		TRB	TRBV19-1*01	TRBD2-1*01, or TRBD2-1*02		TRBJ1-1*01								CASSISGPGTEAFF																																																																							135		201		327																															14																							5f49794a9f370d67afbc2a6f	5f49794a9f370d67afbc2a6f	5f49794a9f370d67afbc2a6f				TRBV19	TRBV19-1	TRBJ1	TRBJ1-1	TRBD2	TRBD2-1
5f4ab1aec40d2c7703516590	GTGACATCGGCCCAAAAGAACCCGACAGCTTTCTATCTCTGTGCCAGTAGTATAAGCGGACCAGGCACTGAAGCTTTCTTTGGACAA				T	T	F		TRB	TRBV19-1*01	TRBD2-1*01, or TRBD2-1*02		TRBJ1-1*01								CASSISGPGTEAFF																																																																							135		201		327																															14																							5f49794a9f370d67afbc2a6f	5f49794a9f370d67afbc2a6f	5f49794a9f370d67afbc2a6f				TRBV19	TRBV19-1	TRBJ1	TRBJ1-1	TRBD2	TRBD2-1
5f4ab1aec40d2c7703516591	GTGACATCGGCCCAAAAGAACCCGACAGCTTTCTATCTCTGTGCCAGTAGTATAAGCGGACCAGGCACTGAAGCTTTCTTTGGACAA				T	T	F		TRB	TRBV19-1*01	TRBD2-1*01, or TRBD2-1*02		TRBJ1-1*01								CASSISGPGTEAFF																																																																							135		201		327																															14																							5f49794a9f370d67afbc2a6f	5f49794a9f370d67afbc2a6f	5f49794a9f370d67afbc2a6f				TRBV19	TRBV19-1	TRBJ1	TRBJ1-1	TRBD2	TRBD2-1
5f4ab1aec40d2c7703516592	GTGACATCGGCCCAAAAGAACCCGACAGCTTTCTATCTCTGTGCCAGTAGTATAAGCGGACCAGGCACTGAAGCTTTCTTTGGACAA				T	T	F		TRB	TRBV19-1*01	TRBD2-1*01, or TRBD2-1*02		TRBJ1-1*01								CASSISGPGTEAFF																																																																							135		201		327																															14																							5f49794a9f370d67afbc2a6f	5f49794a9f370d67afbc2a6f	5f49794a9f370d67afbc2a6f				TRBV19	TRBV19-1	TRBJ1	TRBJ1-1	TRBD2	TRBD2-1
5f4ab1aec40d2c7703516593	GTGACATCGGCCCAAAAGAACCCGACAGCTTTCTATCTCTGTGCCAGTAGTATAAGCGGACCAGGCACTGAAGCTTTCTTTGGACAA				T	T	F		TRB	TRBV19-1*01	TRBD2-1*01, or TRBD2-1*02		TRBJ1-1*01								CASSISGPGTEAFF																																																																							135		201		327																															14																							5f49794a9f370d67afbc2a6f	5f49794a9f370d67afbc2a6f	5f49794a9f370d67afbc2a6f				TRBV19	TRBV19-1	TRBJ1	TRBJ1-1	TRBD2	TRBD2-1
5f4ab1aec40d2c7703516594	GTGACATCGGCCCAAAAGAACCCGACAGCTTTCTATCTCTGTGCCAGTAGTATAAGCGGACCAGGCACTGAAGCTTTCTTTGGACAA				T	T	F		TRB	TRBV19-1*01	TRBD2-1*01, or TRBD2-1*02		TRBJ1-1*01								CASSISGPGTEAFF																																																																							135		201		327																															14																							5f49794a9f370d67afbc2a6f	5f49794a9f370d67afbc2a6f	5f49794a9f370d67afbc2a6f				TRBV19	TRBV19-1	TRBJ1	TRBJ1-1	TRBD2	TRBD2-1
5f4ab1aec40d2c7703516595	GTGACATCGGCCCAAAAGAACCCGACAGCTTTCTATCTCTGTGCCAGTAGTATAAGCGGACCAGGCACTGAAGCTTTCTTTGGACAA				T	T	F		TRB	TRBV19-1*01	TRBD2-1*01, or TRBD2-1*02		TRBJ1-1*01								CASSISGPGTEAFF																																																																							135		201		327																															14																							5f49794a9f370d67afbc2a6f	5f49794a9f370d67afbc2a6f	5f49794a9f370d67afbc2a6f				TRBV19	TRBV19-1	TRBJ1	TRBJ1-1	TRBD2	TRBD2-1
5f4ab1aec40d2c7703516596	GTGACATCGGCCCAAAAGAACCCGACAGCTTTCTATCTCTGTGCCAGTAGTATAAGCGGACCAGGCACTGAAGCTTTCTTTGGACAA				T	T	F		TRB	TRBV19-1*01	TRBD2-1*01, or TRBD2-1*02		TRBJ1-1*01								CASSISGPGTEAFF																																																																							135		201		327																															14																							5f49794a9f370d67afbc2a6f	5f49794a9f370d67afbc2a6f	5f49794a9f370d67afbc2a6f				TRBV19	TRBV19-1	TRBJ1	TRBJ1-1	TRBD2	TRBD2-1
5f4ab1aec40d2c7703516597	GTGACATCGGCCCAAAAGAACCCGACAGCTTTCTATCTCTGTGCCAGTAGTATAAGCGGACCAGGCACTGAAGCTTTCTTTGGACAA				T	T	F		TRB	TRBV19-1*01	TRBD2-1*01, or TRBD2-1*02		TRBJ1-1*01								CASSISGPGTEAFF																																																																							135		201		327																															14																							5f49794a9f370d67afbc2a6f	5f49794a9f370d67afbc2a6f	5f49794a9f370d67afbc2a6f				TRBV19	TRBV19-1	TRBJ1	TRBJ1-1	TRBD2	TRBD2-1
5f4ab1aec40d2c7703516598	GTGACATCGGCCCAAAAGAACCCGACAGCTTTCTATCTCTGTGCCAGTAGTATAAGCGGACCAGGCACTGAAGCTTTCTTTGGACAA				T	T	F		TRB	TRBV19-1*01	TRBD2-1*01, or TRBD2-1*02		TRBJ1-1*01								CASSISGPGTEAFF																																																																							135		201		327																															14																							5f49794a9f370d67afbc2a6f	5f49794a9f370d67afbc2a6f	5f49794a9f370d67afbc2a6f				TRBV19	TRBV19-1	TRBJ1	TRBJ1-1	TRBD2	TRBD2-1
5f4ab1aec40d2c7703516599	GTGACATCGGCCCAAAAGAACCCGACAGCTTTCTATCTCTGTGCCAGTAGTATAAGCGGACCAGGCACTGAAGCTTTCTTTGGACAA				T	T	F		TRB	TRBV19-1*01	TRBD2-1*01, or TRBD2-1*02		TRBJ1-1*01								CASSISGPGTEAFF																																																																							135		201		327																															14																							5f49794a9f370d67afbc2a6f	5f49794a9f370d67afbc2a6f	5f49794a9f370d67afbc2a6f				TRBV19	TRBV19-1	TRBJ1	TRBJ1-1	TRBD2	TRBD2-1
5f4ab1aec40d2c770351659a	GTGACATCGGCCCAAAAGAACCCGACAGCTTTCTATCTCTGTGCCAGTAGTATAAGCGGACCAGGCACTGAAGCTTTCTTTGGACAA				T	T	F		TRB	TRBV19-1*01	TRBD2-1*01, or TRBD2-1*02		TRBJ1-1*01								CASSISGPGTEAFF																																																																							135		201		327																															14																							5f49794a9f370d67afbc2a6f	5f49794a9f370d67afbc2a6f	5f49794a9f370d67afbc2a6f				TRBV19	TRBV19-1	TRBJ1	TRBJ1-1	TRBD2	TRBD2-1
5f4ab1aec40d2c770351659b	GTGACATCGGCCCAAAAGAACCCGACAGCTTTCTATCTCTGTGCCAGTAGTATAAGCGGACCAGGCACTGAAGCTTTCTTTGGACAA				T	T	F		TRB	TRBV19-1*01	TRBD2-1*01, or TRBD2-1*02		TRBJ1-1*01								CASSISGPGTEAFF																																																																							135		201		327																															14																							5f49794a9f370d67afbc2a6f	5f49794a9f370d67afbc2a6f	5f49794a9f370d67afbc2a6f				TRBV19	TRBV19-1	TRBJ1	TRBJ1-1	TRBD2	TRBD2-1
5f4ab1aec40d2c770351659c	GTGACATCGGCCCAAAAGAACCCGACAGCTTTCTATCTCTGTGCCAGTAGTATAAGCGGACCAGGCACTGAAGCTTTCTTTGGACAA				T	T	F		TRB	TRBV19-1*01	TRBD2-1*01, or TRBD2-1*02		TRBJ1-1*01								CASSISGPGTEAFF																																																																							135		201		327																															14																							5f49794a9f370d67afbc2a6f	5f49794a9f370d67afbc2a6f	5f49794a9f370d67afbc2a6f				TRBV19	TRBV19-1	TRBJ1	TRBJ1-1	TRBD2	TRBD2-1
5f4ab1aec40d2c770351659d	GTGACATCGGCCCAAAAGAACCCGACAGCTTTCTATCTCTGTGCCAGTAGTATAAGCGGACCAGGCACTGAAGCTTTCTTTGGACAA				T	T	F		TRB	TRBV19-1*01	TRBD2-1*01, or TRBD2-1*02		TRBJ1-1*01								CASSISGPGTEAFF																																																																							135		201		327																															14																							5f49794a9f370d67afbc2a6f	5f49794a9f370d67afbc2a6f	5f49794a9f370d67afbc2a6f				TRBV19	TRBV19-1	TRBJ1	TRBJ1-1	TRBD2	TRBD2-1
5f4ab1aec40d2c770351659e	GTGACATCGGCCCAAAAGAACCCGACAGCTTTCTATCTCTGTGCCAGTAGTATAAGCGGACCAGGCACTGAAGCTTTCTTTGGACAA				T	T	F		TRB	TRBV19-1*01	TRBD2-1*01, or TRBD2-1*02		TRBJ1-1*01								CASSISGPGTEAFF																																																																							135		201		327																															14																							5f49794a9f370d67afbc2a6f	5f49794a9f370d67afbc2a6f	5f49794a9f370d67afbc2a6f				TRBV19	TRBV19-1	TRBJ1	TRBJ1-1	TRBD2	TRBD2-1
5f4ab1aec40d2c770351659f	GTGACATCGGCCCAAAAGAACCCGACAGCTTTCTATCTCTGTGCCAGTAGTATAAGCGGACCAGGCACTGAAGCTTTCTTTGGACAA				T	T	F		TRB	TRBV19-1*01	TRBD2-1*01, or TRBD2-1*02		TRBJ1-1*01								CASSISGPGTEAFF																																																																							135		201		327																															14																							5f49794a9f370d67afbc2a6f	5f49794a9f370d67afbc2a6f	5f49794a9f370d67afbc2a6f				TRBV19	TRBV19-1	TRBJ1	TRBJ1-1	TRBD2	TRBD2-1
5f4ab1aec40d2c77035165a0	GTGACATCGGCCCAAAAGAACCCGACAGCTTTCTATCTCTGTGCCAGTAGTATAAGCGGACCAGGCACTGAAGCTTTCTTTGGACAA				T	T	F		TRB	TRBV19-1*01	TRBD2-1*01, or TRBD2-1*02		TRBJ1-1*01								CASSISGPGTEAFF																																																																							135		201		327																															14																							5f49794a9f370d67afbc2a6f	5f49794a9f370d67afbc2a6f	5f49794a9f370d67afbc2a6f				TRBV19	TRBV19-1	TRBJ1	TRBJ1-1	TRBD2	TRBD2-1
5f4ab1aec40d2c77035165a1	GTGACATCGGCCCAAAAGAACCCGACAGCTTTCTATCTCTGTGCCAGTAGTATAAGCGGACCAGGCACTGAAGCTTTCTTTGGACAA				T	T	F		TRB	TRBV19-1*01	TRBD2-1*01, or TRBD2-1*02		TRBJ1-1*01								CASSISGPGTEAFF																																																																							135		201		327																															14																							5f49794a9f370d67afbc2a6f	5f49794a9f370d67afbc2a6f	5f49794a9f370d67afbc2a6f				TRBV19	TRBV19-1	TRBJ1	TRBJ1-1	TRBD2	TRBD2-1
5f4ab1aec40d2c77035165a2	GTGACATCGGCCCAAAAGAACCCGACAGCTTTCTATCTCTGTGCCAGTAGTATAAGCGGACCAGGCACTGAAGCTTTCTTTGGACAA				T	T	F		TRB	TRBV19-1*01	TRBD2-1*01, or TRBD2-1*02		TRBJ1-1*01								CASSISGPGTEAFF																																																																							135		201		327																															14																							5f49794a9f370d67afbc2a6f	5f49794a9f370d67afbc2a6f	5f49794a9f370d67afbc2a6f				TRBV19	TRBV19-1	TRBJ1	TRBJ1-1	TRBD2	TRBD2-1
5f4ab1aec40d2c77035165a3	GTGACATCGGCCCAAAAGAACCCGACAGCTTTCTATCTCTGTGCCAGTAGTATAAGCGGACCAGGCACTGAAGCTTTCTTTGGACAA				T	T	F		TRB	TRBV19-1*01	TRBD2-1*01, or TRBD2-1*02		TRBJ1-1*01								CASSISGPGTEAFF																																																																							135		201		327																															14																							5f49794a9f370d67afbc2a6f	5f49794a9f370d67afbc2a6f	5f49794a9f370d67afbc2a6f				TRBV19	TRBV19-1	TRBJ1	TRBJ1-1	TRBD2	TRBD2-1
5f4ab1aec40d2c77035165a4	GTGACATCGGCCCAAAAGAACCCGACAGCTTTCTATCTCTGTGCCAGTAGTATAAGCGGACCAGGCACTGAAGCTTTCTTTGGACAA				T	T	F		TRB	TRBV19-1*01	TRBD2-1*01, or TRBD2-1*02		TRBJ1-1*01								CASSISGPGTEAFF																																																																							135		201		327																															14																							5f49794a9f370d67afbc2a6f	5f49794a9f370d67afbc2a6f	5f49794a9f370d67afbc2a6f				TRBV19	TRBV19-1	TRBJ1	TRBJ1-1	TRBD2	TRBD2-1
5f4ab1aec40d2c77035165a5	GTGACATCGGCCCAAAAGAACCCGACAGCTTTCTATCTCTGTGCCAGTAGTATAAGCGGACCAGGCACTGAAGCTTTCTTTGGACAA				T	T	F		TRB	TRBV19-1*01	TRBD2-1*01, or TRBD2-1*02		TRBJ1-1*01								CASSISGPGTEAFF																																																																							135		201		327																															14																							5f49794a9f370d67afbc2a6f	5f49794a9f370d67afbc2a6f	5f49794a9f370d67afbc2a6f				TRBV19	TRBV19-1	TRBJ1	TRBJ1-1	TRBD2	TRBD2-1
5f4ab1aec40d2c77035165a6	GTGACATCGGCCCAAAAGAACCCGACAGCTTTCTATCTCTGTGCCAGTAGTATAAGCGGACCAGGCACTGAAGCTTTCTTTGGACAA				T	T	F		TRB	TRBV19-1*01	TRBD2-1*01, or TRBD2-1*02		TRBJ1-1*01								CASSISGPGTEAFF																																																																							135		201		327																															14																							5f49794a9f370d67afbc2a6f	5f49794a9f370d67afbc2a6f	5f49794a9f370d67afbc2a6f				TRBV19	TRBV19-1	TRBJ1	TRBJ1-1	TRBD2	TRBD2-1
5f4ab1aec40d2c77035165a7	GTGACATCGGCCCAAAAGAACCCGACAGCTTTCTATCTCTGTGCCAGTAGTATAAGCGGACCAGGCACTGAAGCTTTCTTTGGACAA				T	T	F		TRB	TRBV19-1*01	TRBD2-1*01, or TRBD2-1*02		TRBJ1-1*01								CASSISGPGTEAFF																																																																							135		201		327																															14																							5f49794a9f370d67afbc2a6f	5f49794a9f370d67afbc2a6f	5f49794a9f370d67afbc2a6f				TRBV19	TRBV19-1	TRBJ1	TRBJ1-1	TRBD2	TRBD2-1
5f4ab1aec40d2c77035165a8	GTGACATCGGCCCAAAAGAACCCGACAGCTTTCTATCTCTGTGCCAGTAGTATAAGCGGACCAGGCACTGAAGCTTTCTTTGGACAA				T	T	F		TRB	TRBV19-1*01	TRBD2-1*01, or TRBD2-1*02		TRBJ1-1*01								CASSISGPGTEAFF																																																																							135		201		327																															14																							5f49794a9f370d67afbc2a6f	5f49794a9f370d67afbc2a6f	5f49794a9f370d67afbc2a6f				TRBV19	TRBV19-1	TRBJ1	TRBJ1-1	TRBD2	TRBD2-1
5f4ab1aec40d2c77035165a9	GTGACATCGGCCCAAAAGAACCCGACAGCTTTCTATCTCTGTGCCAGTAGTATAAGCGGACCAGGCACTGAAGCTTTCTTTGGACAA				T	T	F		TRB	TRBV19-1*01	TRBD2-1*01, or TRBD2-1*02		TRBJ1-1*01								CASSISGPGTEAFF																																																																							135		201		327																															14																							5f49794a9f370d67afbc2a6f	5f49794a9f370d67afbc2a6f	5f49794a9f370d67afbc2a6f				TRBV19	TRBV19-1	TRBJ1	TRBJ1-1	TRBD2	TRBD2-1
5f4ab1aec40d2c77035165aa	GTGACATCGGCCCAAAAGAACCCGACAGCTTTCTATCTCTGTGCCAGTAGTATAAGCGGACCAGGCACTGAAGCTTTCTTTGGACAA				T	T	F		TRB	TRBV19-1*01	TRBD2-1*01, or TRBD2-1*02		TRBJ1-1*01								CASSISGPGTEAFF																																																																							135		201		327																															14																							5f49794a9f370d67afbc2a6f	5f49794a9f370d67afbc2a6f	5f49794a9f370d67afbc2a6f				TRBV19	TRBV19-1	TRBJ1	TRBJ1-1	TRBD2	TRBD2-1
5f4ab1aec40d2c77035165ab	GTGACATCGGCCCAAAAGAACCCGACAGCTTTCTATCTCTGTGCCAGTAGTATAAGCGGACCAGGCACTGAAGCTTTCTTTGGACAA				T	T	F		TRB	TRBV19-1*01	TRBD2-1*01, or TRBD2-1*02		TRBJ1-1*01								CASSISGPGTEAFF																																																																							135		201		327																															14																							5f49794a9f370d67afbc2a6f	5f49794a9f370d67afbc2a6f	5f49794a9f370d67afbc2a6f				TRBV19	TRBV19-1	TRBJ1	TRBJ1-1	TRBD2	TRBD2-1
5f4ab1aec40d2c77035165ac	GTGACATCGGCCCAAAAGAACCCGACAGCTTTCTATCTCTGTGCCAGTAGTATAAGCGGACCAGGCACTGAAGCTTTCTTTGGACAA				T	T	F		TRB	TRBV19-1*01	TRBD2-1*01, or TRBD2-1*02		TRBJ1-1*01								CASSISGPGTEAFF																																																																							135		201		327																															14																							5f49794a9f370d67afbc2a6f	5f49794a9f370d67afbc2a6f	5f49794a9f370d67afbc2a6f				TRBV19	TRBV19-1	TRBJ1	TRBJ1-1	TRBD2	TRBD2-1
5f4ab1aec40d2c77035165ad	GTGACATCGGCCCAAAAGAACCCGACAGCTTTCTATCTCTGTGCCAGTAGTATAAGCGGACCAGGCACTGAAGCTTTCTTTGGACAA				T	T	F		TRB	TRBV19-1*01	TRBD2-1*01, or TRBD2-1*02		TRBJ1-1*01								CASSISGPGTEAFF																																																																							135		201		327																															14																							5f49794a9f370d67afbc2a6f	5f49794a9f370d67afbc2a6f	5f49794a9f370d67afbc2a6f				TRBV19	TRBV19-1	TRBJ1	TRBJ1-1	TRBD2	TRBD2-1
5f4ab1aec40d2c77035165ae	GTGACATCGGCCCAAAAGAACCCGACAGCTTTCTATCTCTGTGCCAGTAGTATAAGCGGACCAGGCACTGAAGCTTTCTTTGGACAA				T	T	F		TRB	TRBV19-1*01	TRBD2-1*01, or TRBD2-1*02		TRBJ1-1*01								CASSISGPGTEAFF																																																																							135		201		327																															14																							5f49794a9f370d67afbc2a6f	5f49794a9f370d67afbc2a6f	5f49794a9f370d67afbc2a6f				TRBV19	TRBV19-1	TRBJ1	TRBJ1-1	TRBD2	TRBD2-1
5f4ab1aec40d2c77035165af	GTGACATCGGCCCAAAAGAACCCGACAGCTTTCTATCTCTGTGCCAGTAGTATAAGCGGACCAGGCACTGAAGCTTTCTTTGGACAA				T	T	F		TRB	TRBV19-1*01	TRBD2-1*01, or TRBD2-1*02		TRBJ1-1*01								CASSISGPGTEAFF																																																																							135		201		327																															14																							5f49794a9f370d67afbc2a6f	5f49794a9f370d67afbc2a6f	5f49794a9f370d67afbc2a6f				TRBV19	TRBV19-1	TRBJ1	TRBJ1-1	TRBD2	TRBD2-1
5f4ab1aec40d2c77035165b0	GTGACATCGGCCCAAAAGAACCCGACAGCTTTCTATCTCTGTGCCAGTAGTATAAGCGGACCAGGCACTGAAGCTTTCTTTGGACAA				T	T	F		TRB	TRBV19-1*01	TRBD2-1*01, or TRBD2-1*02		TRBJ1-1*01								CASSISGPGTEAFF																																																																							135		201		327																															14																							5f49794a9f370d67afbc2a6f	5f49794a9f370d67afbc2a6f	5f49794a9f370d67afbc2a6f				TRBV19	TRBV19-1	TRBJ1	TRBJ1-1	TRBD2	TRBD2-1
5f4ab1aec40d2c77035165b1	GTGACATCGGCCCAAAAGAACCCGACAGCTTTCTATCTCTGTGCCAGTAGTATAAGCGGACCAGGCACTGAAGCTTTCTTTGGACAA				T	T	F		TRB	TRBV19-1*01	TRBD2-1*01, or TRBD2-1*02		TRBJ1-1*01								CASSISGPGTEAFF																																																																							135		201		327																															14																							5f49794a9f370d67afbc2a6f	5f49794a9f370d67afbc2a6f	5f49794a9f370d67afbc2a6f				TRBV19	TRBV19-1	TRBJ1	TRBJ1-1	TRBD2	TRBD2-1
5f4ab1aec40d2c77035165b2	GTGACATCGGCCCAAAAGAACCCGACAGCTTTCTATCTCTGTGCCAGTAGTATAAGCGGACCAGGCACTGAAGCTTTCTTTGGACAA				T	T	F		TRB	TRBV19-1*01	TRBD2-1*01, or TRBD2-1*02		TRBJ1-1*01								CASSISGPGTEAFF																																																																							135		201		327																															14																							5f49794a9f370d67afbc2a6f	5f49794a9f370d67afbc2a6f	5f49794a9f370d67afbc2a6f				TRBV19	TRBV19-1	TRBJ1	TRBJ1-1	TRBD2	TRBD2-1
5f4ab1aec40d2c77035165b3	GTGACATCGGCCCAAAAGAACCCGACAGCTTTCTATCTCTGTGCCAGTAGTATAAGCGGACCAGGCACTGAAGCTTTCTTTGGACAA				T	T	F		TRB	TRBV19-1*01	TRBD2-1*01, or TRBD2-1*02		TRBJ1-1*01								CASSISGPGTEAFF																																																																							135		201		327																															14																							5f49794a9f370d67afbc2a6f	5f49794a9f370d67afbc2a6f	5f49794a9f370d67afbc2a6f				TRBV19	TRBV19-1	TRBJ1	TRBJ1-1	TRBD2	TRBD2-1
5f4ab1aec40d2c77035165b4	GTGACATCGGCCCAAAAGAACCCGACAGCTTTCTATCTCTGTGCCAGTAGTATAAGCGGACCAGGCACTGAAGCTTTCTTTGGACAA				T	T	F		TRB	TRBV19-1*01	TRBD2-1*01, or TRBD2-1*02		TRBJ1-1*01								CASSISGPGTEAFF																																																																							135		201		327																															14																							5f49794a9f370d67afbc2a6f	5f49794a9f370d67afbc2a6f	5f49794a9f370d67afbc2a6f				TRBV19	TRBV19-1	TRBJ1	TRBJ1-1	TRBD2	TRBD2-1
5f4ab1aec40d2c77035165b5	GTGACATCGGCCCAAAAGAACCCGACAGCTTTCTATCTCTGTGCCAGTAGTATAAGCGGACCAGGCACTGAAGCTTTCTTTGGACAA				T	T	F		TRB	TRBV19-1*01	TRBD2-1*01, or TRBD2-1*02		TRBJ1-1*01								CASSISGPGTEAFF																																																																							135		201		327																															14																							5f49794a9f370d67afbc2a6f	5f49794a9f370d67afbc2a6f	5f49794a9f370d67afbc2a6f				TRBV19	TRBV19-1	TRBJ1	TRBJ1-1	TRBD2	TRBD2-1
5f4ab1aec40d2c77035165b6	GTGACATCGGCCCAAAAGAACCCGACAGCTTTCTATCTCTGTGCCAGTAGTATAAGCGGACCAGGCACTGAAGCTTTCTTTGGACAA				T	T	F		TRB	TRBV19-1*01	TRBD2-1*01, or TRBD2-1*02		TRBJ1-1*01								CASSISGPGTEAFF																																																																							135		201		327																															14																							5f49794a9f370d67afbc2a6f	5f49794a9f370d67afbc2a6f	5f49794a9f370d67afbc2a6f				TRBV19	TRBV19-1	TRBJ1	TRBJ1-1	TRBD2	TRBD2-1
5f4ab1aec40d2c77035165b7	GTGACATCGGCCCAAAAGAACCCGACAGCTTTCTATCTCTGTGCCAGTAGTATAAGCGGACCAGGCACTGAAGCTTTCTTTGGACAA				T	T	F		TRB	TRBV19-1*01	TRBD2-1*01, or TRBD2-1*02		TRBJ1-1*01								CASSISGPGTEAFF																																																																							135		201		327																															14																							5f49794a9f370d67afbc2a6f	5f49794a9f370d67afbc2a6f	5f49794a9f370d67afbc2a6f				TRBV19	TRBV19-1	TRBJ1	TRBJ1-1	TRBD2	TRBD2-1
5f4ab1aec40d2c77035165b8	GTGACATCGGCCCAAAAGAACCCGACAGCTTTCTATCTCTGTGCCAGTAGTATAAGCGGACCAGGCACTGAAGCTTTCTTTGGACAA				T	T	F		TRB	TRBV19-1*01	TRBD2-1*01, or TRBD2-1*02		TRBJ1-1*01								CASSISGPGTEAFF																																																																							135		201		327																															14																							5f49794a9f370d67afbc2a6f	5f49794a9f370d67afbc2a6f	5f49794a9f370d67afbc2a6f				TRBV19	TRBV19-1	TRBJ1	TRBJ1-1	TRBD2	TRBD2-1
5f4ab1aec40d2c77035165b9	GTGACATCGGCCCAAAAGAACCCGACAGCTTTCTATCTCTGTGCCAGTAGTATAAGCGGACCAGGCACTGAAGCTTTCTTTGGACAA				T	T	F		TRB	TRBV19-1*01	TRBD2-1*01, or TRBD2-1*02		TRBJ1-1*01								CASSISGPGTEAFF																																																																							135		201		327																															14																							5f49794a9f370d67afbc2a6f	5f49794a9f370d67afbc2a6f	5f49794a9f370d67afbc2a6f				TRBV19	TRBV19-1	TRBJ1	TRBJ1-1	TRBD2	TRBD2-1
5f4ab1aec40d2c77035165ba	GTGACATCGGCCCAAAAGAACCCGACAGCTTTCTATCTCTGTGCCAGTAGTATAAGCGGACCAGGCACTGAAGCTTTCTTTGGACAA				T	T	F		TRB	TRBV19-1*01	TRBD2-1*01, or TRBD2-1*02		TRBJ1-1*01								CASSISGPGTEAFF																																																																							135		201		327																															14																							5f49794a9f370d67afbc2a6f	5f49794a9f370d67afbc2a6f	5f49794a9f370d67afbc2a6f				TRBV19	TRBV19-1	TRBJ1	TRBJ1-1	TRBD2	TRBD2-1
5f4ab1aec40d2c77035165bb	GTGACATCGGCCCAAAAGAACCCGACAGCTTTCTATCTCTGTGCCAGTAGTATAAGCGGACCAGGCACTGAAGCTTTCTTTGGACAA				T	T	F		TRB	TRBV19-1*01	TRBD2-1*01, or TRBD2-1*02		TRBJ1-1*01								CASSISGPGTEAFF																																																																							135		201		327																															14																							5f49794a9f370d67afbc2a6f	5f49794a9f370d67afbc2a6f	5f49794a9f370d67afbc2a6f				TRBV19	TRBV19-1	TRBJ1	TRBJ1-1	TRBD2	TRBD2-1
5f4ab1aec40d2c77035165bc	GTGACATCGGCCCAAAAGAACCCGACAGCTTTCTATCTCTGTGCCAGTAGTATAAGCGGACCAGGCACTGAAGCTTTCTTTGGACAA				T	T	F		TRB	TRBV19-1*01	TRBD2-1*01, or TRBD2-1*02		TRBJ1-1*01								CASSISGPGTEAFF																																																																							135		201		327																															14																							5f49794a9f370d67afbc2a6f	5f49794a9f370d67afbc2a6f	5f49794a9f370d67afbc2a6f				TRBV19	TRBV19-1	TRBJ1	TRBJ1-1	TRBD2	TRBD2-1
5f4ab1aec40d2c77035165bd	GTGACATCGGCCCAAAAGAACCCGACAGCTTTCTATCTCTGTGCCAGTAGTATAAGCGGACCAGGCACTGAAGCTTTCTTTGGACAA				T	T	F		TRB	TRBV19-1*01	TRBD2-1*01, or TRBD2-1*02		TRBJ1-1*01								CASSISGPGTEAFF																																																																							135		201		327																															14																							5f49794a9f370d67afbc2a6f	5f49794a9f370d67afbc2a6f	5f49794a9f370d67afbc2a6f				TRBV19	TRBV19-1	TRBJ1	TRBJ1-1	TRBD2	TRBD2-1
5f4ab1aec40d2c77035165be	GTGACATCGGCCCAAAAGAACCCGACAGCTTTCTATCTCTGTGCCAGTAGTATAAGCGGACCAGGCACTGAAGCTTTCTTTGGACAA				T	T	F		TRB	TRBV19-1*01	TRBD2-1*01, or TRBD2-1*02		TRBJ1-1*01								CASSISGPGTEAFF																																																																							135		201		327																															14																							5f49794a9f370d67afbc2a6f	5f49794a9f370d67afbc2a6f	5f49794a9f370d67afbc2a6f				TRBV19	TRBV19-1	TRBJ1	TRBJ1-1	TRBD2	TRBD2-1
5f4ab1aec40d2c77035165bf	GTGACATCGGCCCAAAAGAACCCGACAGCTTTCTATCTCTGTGCCAGTAGTATAAGCGGACCAGGCACTGAAGCTTTCTTTGGACAA				T	T	F		TRB	TRBV19-1*01	TRBD2-1*01, or TRBD2-1*02		TRBJ1-1*01								CASSISGPGTEAFF																																																																							135		201		327																															14																							5f49794a9f370d67afbc2a6f	5f49794a9f370d67afbc2a6f	5f49794a9f370d67afbc2a6f				TRBV19	TRBV19-1	TRBJ1	TRBJ1-1	TRBD2	TRBD2-1
5f4ab1aec40d2c77035165c0	GTGACATCGGCCCAAAAGAACCCGACAGCTTTCTATCTCTGTGCCAGTAGTATAAGCGGACCAGGCACTGAAGCTTTCTTTGGACAA				T	T	F		TRB	TRBV19-1*01	TRBD2-1*01, or TRBD2-1*02		TRBJ1-1*01								CASSISGPGTEAFF																																																																							135		201		327																															14																							5f49794a9f370d67afbc2a6f	5f49794a9f370d67afbc2a6f	5f49794a9f370d67afbc2a6f				TRBV19	TRBV19-1	TRBJ1	TRBJ1-1	TRBD2	TRBD2-1
5f4ab1aec40d2c77035165c1	GTGACATCGGCCCAAAAGAACCCGACAGCTTTCTATCTCTGTGCCAGTAGTATAAGCGGACCAGGCACTGAAGCTTTCTTTGGACAA				T	T	F		TRB	TRBV19-1*01	TRBD2-1*01, or TRBD2-1*02		TRBJ1-1*01								CASSISGPGTEAFF																																																																							135		201		327																															14																							5f49794a9f370d67afbc2a6f	5f49794a9f370d67afbc2a6f	5f49794a9f370d67afbc2a6f				TRBV19	TRBV19-1	TRBJ1	TRBJ1-1	TRBD2	TRBD2-1
5f4ab1aec40d2c77035165c2	GTGACATCGGCCCAAAAGAACCCGACAGCTTTCTATCTCTGTGCCAGTAGTATAAGCGGACCAGGCACTGAAGCTTTCTTTGGACAA				T	T	F		TRB	TRBV19-1*01	TRBD2-1*01, or TRBD2-1*02		TRBJ1-1*01								CASSISGPGTEAFF																																																																							135		201		327																															14																							5f49794a9f370d67afbc2a6f	5f49794a9f370d67afbc2a6f	5f49794a9f370d67afbc2a6f				TRBV19	TRBV19-1	TRBJ1	TRBJ1-1	TRBD2	TRBD2-1
5f4ab1aec40d2c77035165c3	GTGACATCGGCCCAAAAGAACCCGACAGCTTTCTATCTCTGTGCCAGTAGTATAAGCGGACCAGGCACTGAAGCTTTCTTTGGACAA				T	T	F		TRB	TRBV19-1*01	TRBD2-1*01, or TRBD2-1*02		TRBJ1-1*01								CASSISGPGTEAFF																																																																							135		201		327																															14																							5f49794a9f370d67afbc2a6f	5f49794a9f370d67afbc2a6f	5f49794a9f370d67afbc2a6f				TRBV19	TRBV19-1	TRBJ1	TRBJ1-1	TRBD2	TRBD2-1
5f4ab1aec40d2c77035165c4	GTGACATCGGCCCAAAAGAACCCGACAGCTTTCTATCTCTGTGCCAGTAGTATAAGCGGACCAGGCACTGAAGCTTTCTTTGGACAA				T	T	F		TRB	TRBV19-1*01	TRBD2-1*01, or TRBD2-1*02		TRBJ1-1*01								CASSISGPGTEAFF																																																																							135		201		327																															14																							5f49794a9f370d67afbc2a6f	5f49794a9f370d67afbc2a6f	5f49794a9f370d67afbc2a6f				TRBV19	TRBV19-1	TRBJ1	TRBJ1-1	TRBD2	TRBD2-1
5f4ab1aec40d2c77035165c5	GTGACATCGGCCCAAAAGAACCCGACAGCTTTCTATCTCTGTGCCAGTAGTATAAGCGGACCAGGCACTGAAGCTTTCTTTGGACAA				T	T	F		TRB	TRBV19-1*01	TRBD2-1*01, or TRBD2-1*02		TRBJ1-1*01								CASSISGPGTEAFF																																																																							135		201		327																															14																							5f49794a9f370d67afbc2a6f	5f49794a9f370d67afbc2a6f	5f49794a9f370d67afbc2a6f				TRBV19	TRBV19-1	TRBJ1	TRBJ1-1	TRBD2	TRBD2-1
5f4ab1aec40d2c77035165c6	GTGACATCGGCCCAAAAGAACCCGACAGCTTTCTATCTCTGTGCCAGTAGTATAAGCGGACCAGGCACTGAAGCTTTCTTTGGACAA				T	T	F		TRB	TRBV19-1*01	TRBD2-1*01, or TRBD2-1*02		TRBJ1-1*01								CASSISGPGTEAFF																																																																							135		201		327																															14																							5f49794a9f370d67afbc2a6f	5f49794a9f370d67afbc2a6f	5f49794a9f370d67afbc2a6f				TRBV19	TRBV19-1	TRBJ1	TRBJ1-1	TRBD2	TRBD2-1
5f4ab1aec40d2c77035165c7	GTGACATCGGCCCAAAAGAACCCGACAGCTTTCTATCTCTGTGCCAGTAGTATAAGCGGACCAGGCACTGAAGCTTTCTTTGGACAA				T	T	F		TRB	TRBV19-1*01	TRBD2-1*01, or TRBD2-1*02		TRBJ1-1*01								CASSISGPGTEAFF																																																																							135		201		327																															14																							5f49794a9f370d67afbc2a6f	5f49794a9f370d67afbc2a6f	5f49794a9f370d67afbc2a6f				TRBV19	TRBV19-1	TRBJ1	TRBJ1-1	TRBD2	TRBD2-1
5f4ab1aec40d2c77035165c8	GTGACATCGGCCCAAAAGAACCCGACAGCTTTCTATCTCTGTGCCAGTAGTATAAGCGGACCAGGCACTGAAGCTTTCTTTGGACAA				T	T	F		TRB	TRBV19-1*01	TRBD2-1*01, or TRBD2-1*02		TRBJ1-1*01								CASSISGPGTEAFF																																																																							135		201		327																															14																							5f49794a9f370d67afbc2a6f	5f49794a9f370d67afbc2a6f	5f49794a9f370d67afbc2a6f				TRBV19	TRBV19-1	TRBJ1	TRBJ1-1	TRBD2	TRBD2-1
5f4ab1aec40d2c77035165c9	GTGACATCGGCCCAAAAGAACCCGACAGCTTTCTATCTCTGTGCCAGTAGTATAAGCGGACCAGGCACTGAAGCTTTCTTTGGACAA				T	T	F		TRB	TRBV19-1*01	TRBD2-1*01, or TRBD2-1*02		TRBJ1-1*01								CASSISGPGTEAFF																																																																							135		201		327																															14																							5f49794a9f370d67afbc2a6f	5f49794a9f370d67afbc2a6f	5f49794a9f370d67afbc2a6f				TRBV19	TRBV19-1	TRBJ1	TRBJ1-1	TRBD2	TRBD2-1
5f4ab1aec40d2c77035165ca	GTGACATCGGCCCAAAAGAACCCGACAGCTTTCTATCTCTGTGCCAGTAGTATAAGCGGACCAGGCACTGAAGCTTTCTTTGGACAA				T	T	F		TRB	TRBV19-1*01	TRBD2-1*01, or TRBD2-1*02		TRBJ1-1*01								CASSISGPGTEAFF																																																																							135		201		327																															14																							5f49794a9f370d67afbc2a6f	5f49794a9f370d67afbc2a6f	5f49794a9f370d67afbc2a6f				TRBV19	TRBV19-1	TRBJ1	TRBJ1-1	TRBD2	TRBD2-1
5f4ab1aec40d2c77035165cb	GTGACATCGGCCCAAAAGAACCCGACAGCTTTCTATCTCTGTGCCAGTAGTATAAGCGGACCAGGCACTGAAGCTTTCTTTGGACAA				T	T	F		TRB	TRBV19-1*01	TRBD2-1*01, or TRBD2-1*02		TRBJ1-1*01								CASSISGPGTEAFF																																																																							135		201		327																															14																							5f49794a9f370d67afbc2a6f	5f49794a9f370d67afbc2a6f	5f49794a9f370d67afbc2a6f				TRBV19	TRBV19-1	TRBJ1	TRBJ1-1	TRBD2	TRBD2-1
5f4ab1aec40d2c77035165cc	GTGACATCGGCCCAAAAGAACCCGACAGCTTTCTATCTCTGTGCCAGTAGTATAAGCGGACCAGGCACTGAAGCTTTCTTTGGACAA				T	T	F		TRB	TRBV19-1*01	TRBD2-1*01, or TRBD2-1*02		TRBJ1-1*01								CASSISGPGTEAFF																																																																							135		201		327																															14																							5f49794a9f370d67afbc2a6f	5f49794a9f370d67afbc2a6f	5f49794a9f370d67afbc2a6f				TRBV19	TRBV19-1	TRBJ1	TRBJ1-1	TRBD2	TRBD2-1
5f4ab1aec40d2c77035165cd	GTGACATCGGCCCAAAAGAACCCGACAGCTTTCTATCTCTGTGCCAGTAGTATAAGCGGACCAGGCACTGAAGCTTTCTTTGGACAA				T	T	F		TRB	TRBV19-1*01	TRBD2-1*01, or TRBD2-1*02		TRBJ1-1*01								CASSISGPGTEAFF																																																																							135		201		327																															14																							5f49794a9f370d67afbc2a6f	5f49794a9f370d67afbc2a6f	5f49794a9f370d67afbc2a6f				TRBV19	TRBV19-1	TRBJ1	TRBJ1-1	TRBD2	TRBD2-1
5f4ab1aec40d2c77035165ce	GTGACATCGGCCCAAAAGAACCCGACAGCTTTCTATCTCTGTGCCAGTAGTATAAGCGGACCAGGCACTGAAGCTTTCTTTGGACAA				T	T	F		TRB	TRBV19-1*01	TRBD2-1*01, or TRBD2-1*02		TRBJ1-1*01								CASSISGPGTEAFF																																																																							135		201		327																															14																							5f49794a9f370d67afbc2a6f	5f49794a9f370d67afbc2a6f	5f49794a9f370d67afbc2a6f				TRBV19	TRBV19-1	TRBJ1	TRBJ1-1	TRBD2	TRBD2-1
5f4ab1aec40d2c77035165cf	GTGACATCGGCCCAAAAGAACCCGACAGCTTTCTATCTCTGTGCCAGTAGTATAAGCGGACCAGGCACTGAAGCTTTCTTTGGACAA				T	T	F		TRB	TRBV19-1*01	TRBD2-1*01, or TRBD2-1*02		TRBJ1-1*01								CASSISGPGTEAFF																																																																							135		201		327																															14																							5f49794a9f370d67afbc2a6f	5f49794a9f370d67afbc2a6f	5f49794a9f370d67afbc2a6f				TRBV19	TRBV19-1	TRBJ1	TRBJ1-1	TRBD2	TRBD2-1
5f4ab1aec40d2c77035165d0	GTGACATCGGCCCAAAAGAACCCGACAGCTTTCTATCTCTGTGCCAGTAGTATAAGCGGACCAGGCACTGAAGCTTTCTTTGGACAA				T	T	F		TRB	TRBV19-1*01	TRBD2-1*01, or TRBD2-1*02		TRBJ1-1*01								CASSISGPGTEAFF																																																																							135		201		327																															14																							5f49794a9f370d67afbc2a6f	5f49794a9f370d67afbc2a6f	5f49794a9f370d67afbc2a6f				TRBV19	TRBV19-1	TRBJ1	TRBJ1-1	TRBD2	TRBD2-1
5f4ab1aec40d2c77035165d1	GTGACATCGGCCCAAAAGAACCCGACAGCTTTCTATCTCTGTGCCAGTAGTATAAGCGGACCAGGCACTGAAGCTTTCTTTGGACAA				T	T	F		TRB	TRBV19-1*01	TRBD2-1*01, or TRBD2-1*02		TRBJ1-1*01								CASSISGPGTEAFF																																																																							135		201		327																															14																							5f49794a9f370d67afbc2a6f	5f49794a9f370d67afbc2a6f	5f49794a9f370d67afbc2a6f				TRBV19	TRBV19-1	TRBJ1	TRBJ1-1	TRBD2	TRBD2-1
5f4ab1aec40d2c77035165d2	GTGACATCGGCCCAAAAGAACCCGACAGCTTTCTATCTCTGTGCCAGTAGTATAAGCGGACCAGGCACTGAAGCTTTCTTTGGACAA				T	T	F		TRB	TRBV19-1*01	TRBD2-1*01, or TRBD2-1*02		TRBJ1-1*01								CASSISGPGTEAFF																																																																							135		201		327																															14																							5f49794a9f370d67afbc2a6f	5f49794a9f370d67afbc2a6f	5f49794a9f370d67afbc2a6f				TRBV19	TRBV19-1	TRBJ1	TRBJ1-1	TRBD2	TRBD2-1
5f4ab1aec40d2c77035165d3	GTGACATCGGCCCAAAAGAACCCGACAGCTTTCTATCTCTGTGCCAGTAGTATAAGCGGACCAGGCACTGAAGCTTTCTTTGGACAA				T	T	F		TRB	TRBV19-1*01	TRBD2-1*01, or TRBD2-1*02		TRBJ1-1*01								CASSISGPGTEAFF																																																																							135		201		327																															14																							5f49794a9f370d67afbc2a6f	5f49794a9f370d67afbc2a6f	5f49794a9f370d67afbc2a6f				TRBV19	TRBV19-1	TRBJ1	TRBJ1-1	TRBD2	TRBD2-1
5f4ab1aec40d2c77035165d4	GTGACATCGGCCCAAAAGAACCCGACAGCTTTCTATCTCTGTGCCAGTAGTATAAGCGGACCAGGCACTGAAGCTTTCTTTGGACAA				T	T	F		TRB	TRBV19-1*01	TRBD2-1*01, or TRBD2-1*02		TRBJ1-1*01								CASSISGPGTEAFF																																																																							135		201		327																															14																							5f49794a9f370d67afbc2a6f	5f49794a9f370d67afbc2a6f	5f49794a9f370d67afbc2a6f				TRBV19	TRBV19-1	TRBJ1	TRBJ1-1	TRBD2	TRBD2-1
5f4ab1aec40d2c77035165d5	GTGACATCGGCCCAAAAGAACCCGACAGCTTTCTATCTCTGTGCCAGTAGTATAAGCGGACCAGGCACTGAAGCTTTCTTTGGACAA				T	T	F		TRB	TRBV19-1*01	TRBD2-1*01, or TRBD2-1*02		TRBJ1-1*01								CASSISGPGTEAFF																																																																							135		201		327																															14																							5f49794a9f370d67afbc2a6f	5f49794a9f370d67afbc2a6f	5f49794a9f370d67afbc2a6f				TRBV19	TRBV19-1	TRBJ1	TRBJ1-1	TRBD2	TRBD2-1
5f4ab1aec40d2c77035165d6	GTGACATCGGCCCAAAAGAACCCGACAGCTTTCTATCTCTGTGCCAGTAGTATAAGCGGACCAGGCACTGAAGCTTTCTTTGGACAA				T	T	F		TRB	TRBV19-1*01	TRBD2-1*01, or TRBD2-1*02		TRBJ1-1*01								CASSISGPGTEAFF																																																																							135		201		327																															14																							5f49794a9f370d67afbc2a6f	5f49794a9f370d67afbc2a6f	5f49794a9f370d67afbc2a6f				TRBV19	TRBV19-1	TRBJ1	TRBJ1-1	TRBD2	TRBD2-1
5f4ab1aec40d2c77035165d7	GTGACATCGGCCCAAAAGAACCCGACAGCTTTCTATCTCTGTGCCAGTAGTATAAGCGGACCAGGCACTGAAGCTTTCTTTGGACAA				T	T	F		TRB	TRBV19-1*01	TRBD2-1*01, or TRBD2-1*02		TRBJ1-1*01								CASSISGPGTEAFF																																																																							135		201		327																															14																							5f49794a9f370d67afbc2a6f	5f49794a9f370d67afbc2a6f	5f49794a9f370d67afbc2a6f				TRBV19	TRBV19-1	TRBJ1	TRBJ1-1	TRBD2	TRBD2-1
5f4ab1aec40d2c77035165d8	GTGACATCGGCCCAAAAGAACCCGACAGCTTTCTATCTCTGTGCCAGTAGTATAAGCGGACCAGGCACTGAAGCTTTCTTTGGACAA				T	T	F		TRB	TRBV19-1*01	TRBD2-1*01, or TRBD2-1*02		TRBJ1-1*01								CASSISGPGTEAFF																																																																							135		201		327																															14																							5f49794a9f370d67afbc2a6f	5f49794a9f370d67afbc2a6f	5f49794a9f370d67afbc2a6f				TRBV19	TRBV19-1	TRBJ1	TRBJ1-1	TRBD2	TRBD2-1
5f4ab1aec40d2c77035165d9	GTGACATCGGCCCAAAAGAACCCGACAGCTTTCTATCTCTGTGCCAGTAGTATAAGCGGACCAGGCACTGAAGCTTTCTTTGGACAA				T	T	F		TRB	TRBV19-1*01	TRBD2-1*01, or TRBD2-1*02		TRBJ1-1*01								CASSISGPGTEAFF																																																																							135		201		327																															14																							5f49794a9f370d67afbc2a6f	5f49794a9f370d67afbc2a6f	5f49794a9f370d67afbc2a6f				TRBV19	TRBV19-1	TRBJ1	TRBJ1-1	TRBD2	TRBD2-1
5f4ab1aec40d2c77035165da	GTGACATCGGCCCAAAAGAACCCGACAGCTTTCTATCTCTGTGCCAGTAGTATAAGCGGACCAGGCACTGAAGCTTTCTTTGGACAA				T	T	F		TRB	TRBV19-1*01	TRBD2-1*01, or TRBD2-1*02		TRBJ1-1*01								CASSISGPGTEAFF																																																																							135		201		327																															14																							5f49794a9f370d67afbc2a6f	5f49794a9f370d67afbc2a6f	5f49794a9f370d67afbc2a6f				TRBV19	TRBV19-1	TRBJ1	TRBJ1-1	TRBD2	TRBD2-1
5f4ab1aec40d2c77035165db	GTGACATCGGCCCAAAAGAACCCGACAGCTTTCTATCTCTGTGCCAGTAGTATAAGCGGACCAGGCACTGAAGCTTTCTTTGGACAA				T	T	F		TRB	TRBV19-1*01	TRBD2-1*01, or TRBD2-1*02		TRBJ1-1*01								CASSISGPGTEAFF																																																																							135		201		327																															14																							5f49794a9f370d67afbc2a6f	5f49794a9f370d67afbc2a6f	5f49794a9f370d67afbc2a6f				TRBV19	TRBV19-1	TRBJ1	TRBJ1-1	TRBD2	TRBD2-1
5f4ab1aec40d2c77035165dc	GTGACATCGGCCCAAAAGAACCCGACAGCTTTCTATCTCTGTGCCAGTAGTATAAGCGGACCAGGCACTGAAGCTTTCTTTGGACAA				T	T	F		TRB	TRBV19-1*01	TRBD2-1*01, or TRBD2-1*02		TRBJ1-1*01								CASSISGPGTEAFF																																																																							135		201		327																															14																							5f49794a9f370d67afbc2a6f	5f49794a9f370d67afbc2a6f	5f49794a9f370d67afbc2a6f				TRBV19	TRBV19-1	TRBJ1	TRBJ1-1	TRBD2	TRBD2-1
5f4ab1aec40d2c77035165dd	GTGACATCGGCCCAAAAGAACCCGACAGCTTTCTATCTCTGTGCCAGTAGTATAAGCGGACCAGGCACTGAAGCTTTCTTTGGACAA				T	T	F		TRB	TRBV19-1*01	TRBD2-1*01, or TRBD2-1*02		TRBJ1-1*01								CASSISGPGTEAFF																																																																							135		201		327																															14																							5f49794a9f370d67afbc2a6f	5f49794a9f370d67afbc2a6f	5f49794a9f370d67afbc2a6f				TRBV19	TRBV19-1	TRBJ1	TRBJ1-1	TRBD2	TRBD2-1
5f4ab1aec40d2c77035165de	GTGACATCGGCCCAAAAGAACCCGACAGCTTTCTATCTCTGTGCCAGTAGTATAAGCGGACCAGGCACTGAAGCTTTCTTTGGACAA				T	T	F		TRB	TRBV19-1*01	TRBD2-1*01, or TRBD2-1*02		TRBJ1-1*01								CASSISGPGTEAFF																																																																							135		201		327																															14																							5f49794a9f370d67afbc2a6f	5f49794a9f370d67afbc2a6f	5f49794a9f370d67afbc2a6f				TRBV19	TRBV19-1	TRBJ1	TRBJ1-1	TRBD2	TRBD2-1
5f4ab1aec40d2c77035165df	GTGACATCGGCCCAAAAGAACCCGACAGCTTTCTATCTCTGTGCCAGTAGTATAAGCGGACCAGGCACTGAAGCTTTCTTTGGACAA				T	T	F		TRB	TRBV19-1*01	TRBD2-1*01, or TRBD2-1*02		TRBJ1-1*01								CASSISGPGTEAFF																																																																							135		201		327																															14																							5f49794a9f370d67afbc2a6f	5f49794a9f370d67afbc2a6f	5f49794a9f370d67afbc2a6f				TRBV19	TRBV19-1	TRBJ1	TRBJ1-1	TRBD2	TRBD2-1
5f4ab1aec40d2c77035165e0	GTGACATCGGCCCAAAAGAACCCGACAGCTTTCTATCTCTGTGCCAGTAGTATAAGCGGACCAGGCACTGAAGCTTTCTTTGGACAA				T	T	F		TRB	TRBV19-1*01	TRBD2-1*01, or TRBD2-1*02		TRBJ1-1*01								CASSISGPGTEAFF																																																																							135		201		327																															14																							5f49794a9f370d67afbc2a6f	5f49794a9f370d67afbc2a6f	5f49794a9f370d67afbc2a6f				TRBV19	TRBV19-1	TRBJ1	TRBJ1-1	TRBD2	TRBD2-1
5f4ab1aec40d2c77035165e1	GTGACATCGGCCCAAAAGAACCCGACAGCTTTCTATCTCTGTGCCAGTAGTATAAGCGGACCAGGCACTGAAGCTTTCTTTGGACAA				T	T	F		TRB	TRBV19-1*01	TRBD2-1*01, or TRBD2-1*02		TRBJ1-1*01								CASSISGPGTEAFF																																																																							135		201		327																															14																							5f49794a9f370d67afbc2a6f	5f49794a9f370d67afbc2a6f	5f49794a9f370d67afbc2a6f				TRBV19	TRBV19-1	TRBJ1	TRBJ1-1	TRBD2	TRBD2-1
5f4ab1aec40d2c77035165e2	GTGACATCGGCCCAAAAGAACCCGACAGCTTTCTATCTCTGTGCCAGTAGTATAAGCGGACCAGGCACTGAAGCTTTCTTTGGACAA				T	T	F		TRB	TRBV19-1*01	TRBD2-1*01, or TRBD2-1*02		TRBJ1-1*01								CASSISGPGTEAFF																																																																							135		201		327																															14																							5f49794a9f370d67afbc2a6f	5f49794a9f370d67afbc2a6f	5f49794a9f370d67afbc2a6f				TRBV19	TRBV19-1	TRBJ1	TRBJ1-1	TRBD2	TRBD2-1
5f4ab1aec40d2c77035165e3	GTGACATCGGCCCAAAAGAACCCGACAGCTTTCTATCTCTGTGCCAGTAGTATAAGCGGACCAGGCACTGAAGCTTTCTTTGGACAA				T	T	F		TRB	TRBV19-1*01	TRBD2-1*01, or TRBD2-1*02		TRBJ1-1*01								CASSISGPGTEAFF																																																																							135		201		327																															14																							5f49794a9f370d67afbc2a6f	5f49794a9f370d67afbc2a6f	5f49794a9f370d67afbc2a6f				TRBV19	TRBV19-1	TRBJ1	TRBJ1-1	TRBD2	TRBD2-1
5f4ab23cc40d2c77035258af	CACACCCTGCAGCCAGAAGACTCGGCCCTGTATCTCTGCGCCAGCAGCCAATCCCACCTACCCGGAACTGAAGCTTTCTTTGGACAA				T	T	F		TRB	TRBV4-3*01	TRBD1-1, or TRBD2-1		TRBJ1-1*01								CASSQSHLPGTEAFF																																																																							135		201		327																															15																							5f49794a9f370d67afbc2a6f	5f49794a9f370d67afbc2a6f	5f49794a9f370d67afbc2a6f				TRBV4	TRBV4-3	TRBJ1	TRBJ1-1	TRBD1, or TRBD2	TRBD1-1, or TRBD2-1
5f4ab23cc40d2c77035258b0	CACACCCTGCAGCCAGAAGACTCGGCCCTGTATCTCTGCGCCAGCAGCCAATCCCACCTACCCGGAACTGAAGCTTTCTTTGGACAA				T	T	F		TRB	TRBV4-3*01	TRBD1-1, or TRBD2-1		TRBJ1-1*01								CASSQSHLPGTEAFF																																																																							135		201		327																															15																							5f49794a9f370d67afbc2a6f	5f49794a9f370d67afbc2a6f	5f49794a9f370d67afbc2a6f				TRBV4	TRBV4-3	TRBJ1	TRBJ1-1	TRBD1, or TRBD2	TRBD1-1, or TRBD2-1
5f4ab23cc40d2c77035258b1	CACACCCTGCAGCCAGAAGACTCGGCCCTGTATCTCTGCGCCAGCAGCCAATCCCACCTACCCGGAACTGAAGCTTTCTTTGGACAA				T	T	F		TRB	TRBV4-3*01	TRBD1-1, or TRBD2-1		TRBJ1-1*01								CASSQSHLPGTEAFF																																																																							135		201		327																															15																							5f49794a9f370d67afbc2a6f	5f49794a9f370d67afbc2a6f	5f49794a9f370d67afbc2a6f				TRBV4	TRBV4-3	TRBJ1	TRBJ1-1	TRBD1, or TRBD2	TRBD1-1, or TRBD2-1
5f4ab23cc40d2c77035258b2	CACACCCTGCAGCCAGAAGACTCGGCCCTGTATCTCTGCGCCAGCAGCCAATCCCACCTACCCGGAACTGAAGCTTTCTTTGGACAA				T	T	F		TRB	TRBV4-3*01	TRBD1-1, or TRBD2-1		TRBJ1-1*01								CASSQSHLPGTEAFF																																																																							135		201		327																															15																							5f49794a9f370d67afbc2a6f	5f49794a9f370d67afbc2a6f	5f49794a9f370d67afbc2a6f				TRBV4	TRBV4-3	TRBJ1	TRBJ1-1	TRBD1, or TRBD2	TRBD1-1, or TRBD2-1
5f4ab23cc40d2c77035268a2	AAGAAGCTCCTTCTCAGTGACTCTGGCTTCTATCTCTGTGCCTGGAGTCCCCTCTACTTACCAGGGACTGAAGCTTTCTTTGGACAA				T	T	F		TRB	TRBV30-1*01	TRBD1-1*01		TRBJ1-1*01								CAWSPLYLPGTEAFF																																																																							129		198		321																															15																							5f49794a9f370d67afbc2a6f	5f49794a9f370d67afbc2a6f	5f49794a9f370d67afbc2a6f				TRBV30	TRBV30-1	TRBJ1	TRBJ1-1	TRBD1	TRBD1-1
5f4ab23cc40d2c77035268a3	AAGAAGCTCCTTCTCAGTGACTCTGGCTTCTATCTCTGTGCCTGGAGTCCCCTCTACTTACCAGGGACTGAAGCTTTCTTTGGACAA				T	T	F		TRB	TRBV30-1*01	TRBD1-1*01		TRBJ1-1*01								CAWSPLYLPGTEAFF																																																																							129		198		321																															15																							5f49794a9f370d67afbc2a6f	5f49794a9f370d67afbc2a6f	5f49794a9f370d67afbc2a6f				TRBV30	TRBV30-1	TRBJ1	TRBJ1-1	TRBD1	TRBD1-1
5f4ab23cc40d2c77035268a4	AAGAAGCTCCTTCTCAGTGACTCTGGCTTCTATCTCTGTGCCTGGAGTCCCCTCTACTTACCAGGGACTGAAGCTTTCTTTGGACAA				T	T	F		TRB	TRBV30-1*01	TRBD1-1*01		TRBJ1-1*01								CAWSPLYLPGTEAFF																																																																							129		198		321																															15																							5f49794a9f370d67afbc2a6f	5f49794a9f370d67afbc2a6f	5f49794a9f370d67afbc2a6f				TRBV30	TRBV30-1	TRBJ1	TRBJ1-1	TRBD1	TRBD1-1
5f4ab23cc40d2c77035268a5	AAGAAGCTCCTTCTCAGTGACTCTGGCTTCTATCTCTGTGCCTGGAGTCCCCTCTACTTACCAGGGACTGAAGCTTTCTTTGGACAA				T	T	F		TRB	TRBV30-1*01	TRBD1-1*01		TRBJ1-1*01								CAWSPLYLPGTEAFF																																																																							129		198		321																															15																							5f49794a9f370d67afbc2a6f	5f49794a9f370d67afbc2a6f	5f49794a9f370d67afbc2a6f				TRBV30	TRBV30-1	TRBJ1	TRBJ1-1	TRBD1	TRBD1-1
5f4ab23cc40d2c77035268a6	AAGAAGCTCCTTCTCAGTGACTCTGGCTTCTATCTCTGTGCCTGGAGTCCCCTCTACTTACCAGGGACTGAAGCTTTCTTTGGACAA				T	T	F		TRB	TRBV30-1*01	TRBD1-1*01		TRBJ1-1*01								CAWSPLYLPGTEAFF																																																																							129		198		321																															15																							5f49794a9f370d67afbc2a6f	5f49794a9f370d67afbc2a6f	5f49794a9f370d67afbc2a6f				TRBV30	TRBV30-1	TRBJ1	TRBJ1-1	TRBD1	TRBD1-1
5f4ab23cc40d2c77035268a7	AAGAAGCTCCTTCTCAGTGACTCTGGCTTCTATCTCTGTGCCTGGAGTCCCCTCTACTTACCAGGGACTGAAGCTTTCTTTGGACAA				T	T	F		TRB	TRBV30-1*01	TRBD1-1*01		TRBJ1-1*01								CAWSPLYLPGTEAFF																																																																							129		198		321																															15																							5f49794a9f370d67afbc2a6f	5f49794a9f370d67afbc2a6f	5f49794a9f370d67afbc2a6f				TRBV30	TRBV30-1	TRBJ1	TRBJ1-1	TRBD1	TRBD1-1
5f4ab23cc40d2c77035268a8	AAGAAGCTCCTTCTCAGTGACTCTGGCTTCTATCTCTGTGCCTGGAGTCCCCTCTACTTACCAGGGACTGAAGCTTTCTTTGGACAA				T	T	F		TRB	TRBV30-1*01	TRBD1-1*01		TRBJ1-1*01								CAWSPLYLPGTEAFF																																																																							129		198		321																															15																							5f49794a9f370d67afbc2a6f	5f49794a9f370d67afbc2a6f	5f49794a9f370d67afbc2a6f				TRBV30	TRBV30-1	TRBJ1	TRBJ1-1	TRBD1	TRBD1-1
5f4ab23cc40d2c77035268a9	AAGAAGCTCCTTCTCAGTGACTCTGGCTTCTATCTCTGTGCCTGGAGTCCCCTCTACTTACCAGGGACTGAAGCTTTCTTTGGACAA				T	T	F		TRB	TRBV30-1*01	TRBD1-1*01		TRBJ1-1*01								CAWSPLYLPGTEAFF																																																																							129		198		321																															15																							5f49794a9f370d67afbc2a6f	5f49794a9f370d67afbc2a6f	5f49794a9f370d67afbc2a6f				TRBV30	TRBV30-1	TRBJ1	TRBJ1-1	TRBD1	TRBD1-1
5f4ab23cc40d2c77035268aa	AAGAAGCTCCTTCTCAGTGACTCTGGCTTCTATCTCTGTGCCTGGAGTCCCCTCTACTTACCAGGGACTGAAGCTTTCTTTGGACAA				T	T	F		TRB	TRBV30-1*01	TRBD1-1*01		TRBJ1-1*01								CAWSPLYLPGTEAFF																																																																							129		198		321																															15																							5f49794a9f370d67afbc2a6f	5f49794a9f370d67afbc2a6f	5f49794a9f370d67afbc2a6f				TRBV30	TRBV30-1	TRBJ1	TRBJ1-1	TRBD1	TRBD1-1
5f4ab23cc40d2c77035268ab	AAGAAGCTCCTTCTCAGTGACTCTGGCTTCTATCTCTGTGCCTGGAGTCCCCTCTACTTACCAGGGACTGAAGCTTTCTTTGGACAA				T	T	F		TRB	TRBV30-1*01	TRBD1-1*01		TRBJ1-1*01								CAWSPLYLPGTEAFF																																																																							129		198		321																															15																							5f49794a9f370d67afbc2a6f	5f49794a9f370d67afbc2a6f	5f49794a9f370d67afbc2a6f				TRBV30	TRBV30-1	TRBJ1	TRBJ1-1	TRBD1	TRBD1-1
5f4ab23cc40d2c77035268ac	AAGAAGCTCCTTCTCAGTGACTCTGGCTTCTATCTCTGTGCCTGGAGTCCCCTCTACTTACCAGGGACTGAAGCTTTCTTTGGACAA				T	T	F		TRB	TRBV30-1*01	TRBD1-1*01		TRBJ1-1*01								CAWSPLYLPGTEAFF																																																																							129		198		321																															15																							5f49794a9f370d67afbc2a6f	5f49794a9f370d67afbc2a6f	5f49794a9f370d67afbc2a6f				TRBV30	TRBV30-1	TRBJ1	TRBJ1-1	TRBD1	TRBD1-1
5f4ab23cc40d2c77035268ad	AAGAAGCTCCTTCTCAGTGACTCTGGCTTCTATCTCTGTGCCTGGAGTCCCCTCTACTTACCAGGGACTGAAGCTTTCTTTGGACAA				T	T	F		TRB	TRBV30-1*01	TRBD1-1*01		TRBJ1-1*01								CAWSPLYLPGTEAFF																																																																							129		198		321																															15																							5f49794a9f370d67afbc2a6f	5f49794a9f370d67afbc2a6f	5f49794a9f370d67afbc2a6f				TRBV30	TRBV30-1	TRBJ1	TRBJ1-1	TRBD1	TRBD1-1
5f4ab23cc40d2c7703527701	GAGTCCGCCAGCACCAACCAGACATCTATGTACCTCTGTGCCAGCAGGAATCAGGGGGCGCCGGGCACTGAAGCTTTCTTTGGACAA				T	T	F		TRB	TRBV28-1*01	TRBD1-1*01		TRBJ1-1*01								CASRNQGAPGTEAFF																																																																							135		201		327																															15																							5f49794a9f370d67afbc2a6f	5f49794a9f370d67afbc2a6f	5f49794a9f370d67afbc2a6f				TRBV28	TRBV28-1	TRBJ1	TRBJ1-1	TRBD1	TRBD1-1
5f4ab23cc40d2c7703527702	GAGTCCGCCAGCACCAACCAGACATCTATGTACCTCTGTGCCAGCAGGAATCAGGGGGCGCCGGGCACTGAAGCTTTCTTTGGACAA				T	T	F		TRB	TRBV28-1*01	TRBD1-1*01		TRBJ1-1*01								CASRNQGAPGTEAFF																																																																							135		201		327																															15																							5f49794a9f370d67afbc2a6f	5f49794a9f370d67afbc2a6f	5f49794a9f370d67afbc2a6f				TRBV28	TRBV28-1	TRBJ1	TRBJ1-1	TRBD1	TRBD1-1
5f4ab23cc40d2c7703527703	GAGTCCGCCAGCACCAACCAGACATCTATGTACCTCTGTGCCAGCAGGAATCAGGGGGCGCCGGGCACTGAAGCTTTCTTTGGACAA				T	T	F		TRB	TRBV28-1*01	TRBD1-1*01		TRBJ1-1*01								CASRNQGAPGTEAFF																																																																							135		201		327																															15																							5f49794a9f370d67afbc2a6f	5f49794a9f370d67afbc2a6f	5f49794a9f370d67afbc2a6f				TRBV28	TRBV28-1	TRBJ1	TRBJ1-1	TRBD1	TRBD1-1
5f4ab23cc40d2c7703527704	GAGTCCGCCAGCACCAACCAGACATCTATGTACCTCTGTGCCAGCAGGAATCAGGGGGCGCCGGGCACTGAAGCTTTCTTTGGACAA				T	T	F		TRB	TRBV28-1*01	TRBD1-1*01		TRBJ1-1*01								CASRNQGAPGTEAFF																																																																							135		201		327																															15																							5f49794a9f370d67afbc2a6f	5f49794a9f370d67afbc2a6f	5f49794a9f370d67afbc2a6f				TRBV28	TRBV28-1	TRBJ1	TRBJ1-1	TRBD1	TRBD1-1
5f4ab23cc40d2c77035284a4	CACCTACACGCCCTGCAGCCAGAAGACTCAGCCCTGTATCTCTGCGCCAGCAGCTCCCGTCCAGGAACTGAAGCTTTCTTTGGACAA				T	T	F		TRB	TRBV4-1*01	TRBD1-1*01		TRBJ1-1*01								CASSSRPGTEAFF																																																																							135		201		327																															13																							5f49794a9f370d67afbc2a6f	5f49794a9f370d67afbc2a6f	5f49794a9f370d67afbc2a6f				TRBV4	TRBV4-1	TRBJ1	TRBJ1-1	TRBD1	TRBD1-1
5f4ab23cc40d2c7703528b4b	TCGGCTGCTCCCTCCCAAACATCTGTGTACTTCTGTGCCAGCAGACGGGGGACAGGGGCCCCTGGGACTGAAGCTTTCTTTGGACAA				T	T	F		TRB	TRBV6-2	TRBD1-1*01		TRBJ1-1*01								CASRRGTGAPGTEAFF																																																																																																										16																							5f49794a9f370d67afbc2a6f	5f49794a9f370d67afbc2a6f	5f49794a9f370d67afbc2a6f				TRBV6	TRBV6-2	TRBJ1	TRBJ1-1	TRBD1	TRBD1-1
5f4ab23cc40d2c7703528cac	AACATGAGCTCCTTGGAGCTGGGGGACTCAGCCCTGTACTTCTGTGCCAGCAGCTTACGTCCGGGAACTGAAGCTTTCTTTGGACAA				T	T	F		TRB	TRBV13-1*01	TRBD2-1*02		TRBJ1-1*01								CASSLRPGTEAFF																																																																							165		231		357																															13																							5f49794a9f370d67afbc2a6f	5f49794a9f370d67afbc2a6f	5f49794a9f370d67afbc2a6f				TRBV13	TRBV13-1	TRBJ1	TRBJ1-1	TRBD2	TRBD2-1
5f4ab23cc40d2c7703528cad	AACATGAGCTCCTTGGAGCTGGGGGACTCAGCCCTGTACTTCTGTGCCAGCAGCTTACGTCCGGGAACTGAAGCTTTCTTTGGACAA				T	T	F		TRB	TRBV13-1*01	TRBD2-1*02		TRBJ1-1*01								CASSLRPGTEAFF																																																																							165		231		357																															13																							5f49794a9f370d67afbc2a6f	5f49794a9f370d67afbc2a6f	5f49794a9f370d67afbc2a6f				TRBV13	TRBV13-1	TRBJ1	TRBJ1-1	TRBD2	TRBD2-1
5f4ab23cc40d2c7703528cae	AACATGAGCTCCTTGGAGCTGGGGGACTCAGCCCTGTACTTCTGTGCCAGCAGCTTACGTCCGGGAACTGAAGCTTTCTTTGGACAA				T	T	F		TRB	TRBV13-1*01	TRBD2-1*02		TRBJ1-1*01								CASSLRPGTEAFF																																																																							165		231		357																															13																							5f49794a9f370d67afbc2a6f	5f49794a9f370d67afbc2a6f	5f49794a9f370d67afbc2a6f				TRBV13	TRBV13-1	TRBJ1	TRBJ1-1	TRBD2	TRBD2-1
5f4ab33cc40d2c770354d5d1	TCTAAGAAGCTCCTTCTCAGTGACTCTGGCTTCTATCTCTGTGCCTGGAGTGTACGAAGGCCCGGGACTGAAGCTTTCTTTGGACAA				T	T	F		TRB	TRBV30-1*01	TRBD2-1*01, or TRBD2-1*02		TRBJ1-1*01								CAWSVRRPGTEAFF																																																																							129		198		321																															14																							5f49794a9f370d67afbc2a6f	5f49794a9f370d67afbc2a6f	5f49794a9f370d67afbc2a6f				TRBV30	TRBV30-1	TRBJ1	TRBJ1-1	TRBD2	TRBD2-1
5f4ab33cc40d2c770354e0d4	NNNNNNNTGTCGGCTGCTCCCTCCCAGACATCTGTGTACTTCTGTGCCACCTTCGACCGGCCCGGCACTGAAGCTTTCTTTGGACAA				T	T	F		TRB	TRBV6-5*01	TRBD1-1, or TRBD2-1		TRBJ1-1*01								CATFDRPGTEAFF																																																																							135		201		327																															13																							5f49794a9f370d67afbc2a6f	5f49794a9f370d67afbc2a6f	5f49794a9f370d67afbc2a6f				TRBV6	TRBV6-5	TRBJ1	TRBJ1-1	TRBD1, or TRBD2	TRBD1-1, or TRBD2-1
5f4ab33cc40d2c770354e0d5	NNNNNNNTGTCGGCTGCTCCCTCCCAGACATCTGTGTACTTCTGTGCCACCTTCGACCGGCCCGGCACTGAAGCTTTCTTTGGACAA				T	T	F		TRB	TRBV6-5*01	TRBD1-1, or TRBD2-1		TRBJ1-1*01								CATFDRPGTEAFF																																																																							135		201		327																															13																							5f49794a9f370d67afbc2a6f	5f49794a9f370d67afbc2a6f	5f49794a9f370d67afbc2a6f				TRBV6	TRBV6-5	TRBJ1	TRBJ1-1	TRBD1, or TRBD2	TRBD1-1, or TRBD2-1
5f4ab33cc40d2c770354e0d6	NNNNNNNTGTCGGCTGCTCCCTCCCAGACATCTGTGTACTTCTGTGCCACCTTCGACCGGCCCGGCACTGAAGCTTTCTTTGGACAA				T	T	F		TRB	TRBV6-5*01	TRBD1-1, or TRBD2-1		TRBJ1-1*01								CATFDRPGTEAFF																																																																							135		201		327																															13																							5f49794a9f370d67afbc2a6f	5f49794a9f370d67afbc2a6f	5f49794a9f370d67afbc2a6f				TRBV6	TRBV6-5	TRBJ1	TRBJ1-1	TRBD1, or TRBD2	TRBD1-1, or TRBD2-1
5f4ab33cc40d2c770354e0d7	NNNNNNNTGTCGGCTGCTCCCTCCCAGACATCTGTGTACTTCTGTGCCACCTTCGACCGGCCCGGCACTGAAGCTTTCTTTGGACAA				T	T	F		TRB	TRBV6-5*01	TRBD1-1, or TRBD2-1		TRBJ1-1*01								CATFDRPGTEAFF																																																																							135		201		327																															13																							5f49794a9f370d67afbc2a6f	5f49794a9f370d67afbc2a6f	5f49794a9f370d67afbc2a6f				TRBV6	TRBV6-5	TRBJ1	TRBJ1-1	TRBD1, or TRBD2	TRBD1-1, or TRBD2-1
5f4ab33cc40d2c770354e0d8	NNNNNNNTGTCGGCTGCTCCCTCCCAGACATCTGTGTACTTCTGTGCCACCTTCGACCGGCCCGGCACTGAAGCTTTCTTTGGACAA				T	T	F		TRB	TRBV6-5*01	TRBD1-1, or TRBD2-1		TRBJ1-1*01								CATFDRPGTEAFF																																																																							135		201		327																															13																							5f49794a9f370d67afbc2a6f	5f49794a9f370d67afbc2a6f	5f49794a9f370d67afbc2a6f				TRBV6	TRBV6-5	TRBJ1	TRBJ1-1	TRBD1, or TRBD2	TRBD1-1, or TRBD2-1
5f4ab33cc40d2c770354e0d9	NNNNNNNTGTCGGCTGCTCCCTCCCAGACATCTGTGTACTTCTGTGCCACCTTCGACCGGCCCGGCACTGAAGCTTTCTTTGGACAA				T	T	F		TRB	TRBV6-5*01	TRBD1-1, or TRBD2-1		TRBJ1-1*01								CATFDRPGTEAFF																																																																							135		201		327																															13																							5f49794a9f370d67afbc2a6f	5f49794a9f370d67afbc2a6f	5f49794a9f370d67afbc2a6f				TRBV6	TRBV6-5	TRBJ1	TRBJ1-1	TRBD1, or TRBD2	TRBD1-1, or TRBD2-1
5f4ab33cc40d2c770354e0da	NNNNNNNTGTCGGCTGCTCCCTCCCAGACATCTGTGTACTTCTGTGCCACCTTCGACCGGCCCGGCACTGAAGCTTTCTTTGGACAA				T	T	F		TRB	TRBV6-5*01	TRBD1-1, or TRBD2-1		TRBJ1-1*01								CATFDRPGTEAFF																																																																							135		201		327																															13																							5f49794a9f370d67afbc2a6f	5f49794a9f370d67afbc2a6f	5f49794a9f370d67afbc2a6f				TRBV6	TRBV6-5	TRBJ1	TRBJ1-1	TRBD1, or TRBD2	TRBD1-1, or TRBD2-1
5f4ab33cc40d2c770354edb0	ATCCAGCCTGCAGAGCTTGGGGACTCGGCCATGTATCTCTGTGCCAGCAGCTCGGACAGGCCGGGCACTGAAGCTTTCTTTGGACAA				T	T	F		TRB	TRBV11-1*01	TRBD1-1*01		TRBJ1-1*01								CASSSDRPGTEAFF																																																																							135		201		330																															14																							5f49794a9f370d67afbc2a6f	5f49794a9f370d67afbc2a6f	5f49794a9f370d67afbc2a6f				TRBV11	TRBV11-1	TRBJ1	TRBJ1-1	TRBD1	TRBD1-1
5f4ab33cc40d2c770354fae0	ATCAATTCCCTGGAGCTTGGTGACTCTGCTGTGTATTTCTGTGCCAGCAGCCAAGTTTTGCCCGGGACTGAAGCTTTCTTTGGACAA				T	T	F		TRB	TRBV3-1*01, or TRBV3-2*01	TRBD2-1*01, or TRBD2-1*02		TRBJ1-1*01								CASSQVLPGTEAFF																																																																																																										14																							5f49794a9f370d67afbc2a6f	5f49794a9f370d67afbc2a6f	5f49794a9f370d67afbc2a6f				TRBV3	TRBV3-1, or TRBV3-2	TRBJ1	TRBJ1-1	TRBD2	TRBD2-1
5f4ab33dc40d2c7703550df7	ATCCAGCGCACAGAGCAGGAGGACTCGGCCGTGTATCTCTGTGCCAGCAGCACCAACCGACCCGGGACTGAAGCTTTCTTTGGACAA				T	T	F		TRB	TRBV7-2*01, or TRBV7-2*02	TRBD2-1*01, or TRBD2-1*02		TRBJ1-1*01								CASSTNRPGTEAFF																																																																							135		201		330																															14																							5f49794a9f370d67afbc2a6f	5f49794a9f370d67afbc2a6f	5f49794a9f370d67afbc2a6f				TRBV7	TRBV7-2	TRBJ1	TRBJ1-1	TRBD2	TRBD2-1
5f4ab33dc40d2c7703550df8	ATCCAGCGCACAGAGCAGGAGGACTCGGCCGTGTATCTCTGTGCCAGCAGCACCAACCGACCCGGGACTGAAGCTTTCTTTGGACAA				T	T	F		TRB	TRBV7-2*01, or TRBV7-2*02	TRBD2-1*01, or TRBD2-1*02		TRBJ1-1*01								CASSTNRPGTEAFF																																																																							135		201		330																															14																							5f49794a9f370d67afbc2a6f	5f49794a9f370d67afbc2a6f	5f49794a9f370d67afbc2a6f				TRBV7	TRBV7-2	TRBJ1	TRBJ1-1	TRBD2	TRBD2-1
5f4ab33dc40d2c7703550df9	ATCCAGCGCACAGAGCAGGAGGACTCGGCCGTGTATCTCTGTGCCAGCAGCACCAACCGACCCGGGACTGAAGCTTTCTTTGGACAA				T	T	F		TRB	TRBV7-2*01, or TRBV7-2*02	TRBD2-1*01, or TRBD2-1*02		TRBJ1-1*01								CASSTNRPGTEAFF																																																																							135		201		330																															14																							5f49794a9f370d67afbc2a6f	5f49794a9f370d67afbc2a6f	5f49794a9f370d67afbc2a6f				TRBV7	TRBV7-2	TRBJ1	TRBJ1-1	TRBD2	TRBD2-1
5f4ab33dc40d2c7703551147	AACGCCTTGTTGCTGGGGGACTCGGCCCTCTATCTCTGTGCCAGCAGCTTGGACAGGGGGCCTGGAACTGAAGCTTTCTTTGGACAA				T	T	F		TRB	TRBV5-6*01	TRBD1-1*01		TRBJ1-1*01								CASSLDRGPGTEAFF																																																																							135		201		327																															15																							5f49794a9f370d67afbc2a6f	5f49794a9f370d67afbc2a6f	5f49794a9f370d67afbc2a6f				TRBV5	TRBV5-6	TRBJ1	TRBJ1-1	TRBD1	TRBD1-1
5f4ab33dc40d2c7703551148	AACGCCTTGTTGCTGGGGGACTCGGCCCTCTATCTCTGTGCCAGCAGCTTGGACAGGGGGCCTGGAACTGAAGCTTTCTTTGGACAA				T	T	F		TRB	TRBV5-6*01	TRBD1-1*01		TRBJ1-1*01								CASSLDRGPGTEAFF																																																																							135		201		327																															15																							5f49794a9f370d67afbc2a6f	5f49794a9f370d67afbc2a6f	5f49794a9f370d67afbc2a6f				TRBV5	TRBV5-6	TRBJ1	TRBJ1-1	TRBD1	TRBD1-1
5f4ab33dc40d2c7703551149	AACGCCTTGTTGCTGGGGGACTCGGCCCTCTATCTCTGTGCCAGCAGCTTGGACAGGGGGCCTGGAACTGAAGCTTTCTTTGGACAA				T	T	F		TRB	TRBV5-6*01	TRBD1-1*01		TRBJ1-1*01								CASSLDRGPGTEAFF																																																																							135		201		327																															15																							5f49794a9f370d67afbc2a6f	5f49794a9f370d67afbc2a6f	5f49794a9f370d67afbc2a6f				TRBV5	TRBV5-6	TRBJ1	TRBJ1-1	TRBD1	TRBD1-1
5f4ab33dc40d2c770355114a	AACGCCTTGTTGCTGGGGGACTCGGCCCTCTATCTCTGTGCCAGCAGCTTGGACAGGGGGCCTGGAACTGAAGCTTTCTTTGGACAA				T	T	F		TRB	TRBV5-6*01	TRBD1-1*01		TRBJ1-1*01								CASSLDRGPGTEAFF																																																																							135		201		327																															15																							5f49794a9f370d67afbc2a6f	5f49794a9f370d67afbc2a6f	5f49794a9f370d67afbc2a6f				TRBV5	TRBV5-6	TRBJ1	TRBJ1-1	TRBD1	TRBD1-1
5f4ab33dc40d2c7703552b80	AACCTGAGCTCTCTGGAGCTGGGGGACTCAGCTTTGTATTTCTGTGCCAGCAGCCCCCGCCCGGGCACTGAAGCTTTCTTTGGACAA				T	T	F		TRB	TRBV9-1*01	TRBD2-1*01, or TRBD2-1*02		TRBJ1-1*01								CASSPRPGTEAFF																																																																							135		201		327																															13																							5f49794a9f370d67afbc2a6f	5f49794a9f370d67afbc2a6f	5f49794a9f370d67afbc2a6f				TRBV9	TRBV9-1	TRBJ1	TRBJ1-1	TRBD2	TRBD2-1
5f4ab33dc40d2c7703552c95	CAGCCTGCAGAGCTTGGGGACTCGGCCGTGTATCTCTGTGCCAGCAGCCCAGTCCGGGGGCCAGGCACTGAAGCTTTCTTTGGACAA				T	T	F		TRB	TRBV11-3*01	TRBD1-1, or TRBD2-1		TRBJ1-1*01								CASSPVRGPGTEAFF																																																																							135		201		330																															15																							5f49794a9f370d67afbc2a6f	5f49794a9f370d67afbc2a6f	5f49794a9f370d67afbc2a6f				TRBV11	TRBV11-3	TRBJ1	TRBJ1-1	TRBD1, or TRBD2	TRBD1-1, or TRBD2-1
5f4ab33dc40d2c77035534ed	ATCCAGCCTGCAGAGCTTGGGGACTCGGCCGTGTATCTCTGTGCCAGCAGCTTAGGGGGGCCGGGCACTGAAGCTTTCTTTGGACAA				T	T	F		TRB	TRBV11-3*01	TRBD1-1*01		TRBJ1-1*01								CASSLGGPGTEAFF																																																																							135		201		330																															14																							5f49794a9f370d67afbc2a6f	5f49794a9f370d67afbc2a6f	5f49794a9f370d67afbc2a6f				TRBV11	TRBV11-3	TRBJ1	TRBJ1-1	TRBD1	TRBD1-1
5f4ab33dc40d2c7703553ef0	ACTGTGAGCAACATGAGCCCTGAAGACAGCAGCATATATCTCTGCAGCGCCCGGACTGACCCGGGCACTGAAGCTTTCTTTGGACAA				T	T	F		TRB	TRBV29-1*03	TRBD2-1*01, or TRBD2-1*02		TRBJ1-1*01								CSARTDPGTEAFF																																																																							123		189		321																															13																							5f49794a9f370d67afbc2a6f	5f49794a9f370d67afbc2a6f	5f49794a9f370d67afbc2a6f				TRBV29	TRBV29-1	TRBJ1	TRBJ1-1	TRBD2	TRBD2-1
5f4ab33dc40d2c77035550dc	CTGTCCCTAGAGTCTGCCATCCCCAACCAGACAGCTCTTTACTTCTGTGCCACCAGTGACCCAGGGACTGAAGCTTTCTTTGGACAA				T	T	F		TRB	TRBV24-1*01	TRBD1-1*01		TRBJ1-1*01								CATSDPGTEAFF																																																																							135		201		327																															12																							5f49794a9f370d67afbc2a6f	5f49794a9f370d67afbc2a6f	5f49794a9f370d67afbc2a6f				TRBV24	TRBV24-1	TRBJ1	TRBJ1-1	TRBD1	TRBD1-1
5f4ab33dc40d2c77035550dd	CTGTCCCTAGAGTCTGCCATCCCCAACCAGACAGCTCTTTACTTCTGTGCCACCAGTGACCCAGGGACTGAAGCTTTCTTTGGACAA				T	T	F		TRB	TRBV24-1*01	TRBD1-1*01		TRBJ1-1*01								CATSDPGTEAFF																																																																							135		201		327																															12																							5f49794a9f370d67afbc2a6f	5f49794a9f370d67afbc2a6f	5f49794a9f370d67afbc2a6f				TRBV24	TRBV24-1	TRBJ1	TRBJ1-1	TRBD1	TRBD1-1
5f4ab33dc40d2c770355550f	ATCCAGCGCACAGAGCGGGGGGACTCAGCCGTGTATCTCTGTGCCAGCAGCTCCCAGGGTCCGGGCACTGAAGCTTTCTTTGGACAA				T	T	F		TRB	TRBV7-3*01	TRBD1-1*01		TRBJ1-1*01								CASSSQGPGTEAFF																																																																							135		201		330																															14																							5f49794a9f370d67afbc2a6f	5f49794a9f370d67afbc2a6f	5f49794a9f370d67afbc2a6f				TRBV7	TRBV7-3	TRBJ1	TRBJ1-1	TRBD1	TRBD1-1
5f4ab33dc40d2c7703555f72	NCTCTCACTGTGACATCGGCCCAAAAGAACCCGACAGCTTTCTATCTCTGTGCCAGTAGCCCCGGGACCGAGGCTTTCTTTGGACAA				T	T	F		TRB	TRBV19-1*01	TRBD1-1, or TRBD2-1		TRBJ1-1*01								CASSPGTEAFF																																																																							135		201		327																															11																							5f49794a9f370d67afbc2a6f	5f49794a9f370d67afbc2a6f	5f49794a9f370d67afbc2a6f				TRBV19	TRBV19-1	TRBJ1	TRBJ1-1	TRBD1, or TRBD2	TRBD1-1, or TRBD2-1
5f4ab33dc40d2c7703556cc9	CAGCGCACAGAGCAGGAGGACTCGGCCGTGTATCTCTGTGCCAGCAGCATCACCAGGGGGCCGGGGACTGAAGCTTTCTTTGGACAA				T	T	F		TRB	TRBV7-2*01, or TRBV7-2*02	TRBD1-1*01		TRBJ1-1*01								CASSITRGPGTEAFF																																																																							135		201		330																															15																							5f49794a9f370d67afbc2a6f	5f49794a9f370d67afbc2a6f	5f49794a9f370d67afbc2a6f				TRBV7	TRBV7-2	TRBJ1	TRBJ1-1	TRBD1	TRBD1-1
5f4ab33dc40d2c7703559e0c	GTGACATCGGCCCAAAAGAACCCGACAGCTTTCTATCTCTGTGCCAGTACCCCAGGGTCCCCGGGCACTGAAGCTTTCTTTGGACAA				T	T	F		TRB	TRBV19-1*01	TRBD1-1*01		TRBJ1-1*01								CASTPGSPGTEAFF																																																																							135		201		327																															14																							5f49794a9f370d67afbc2a6f	5f49794a9f370d67afbc2a6f	5f49794a9f370d67afbc2a6f				TRBV19	TRBV19-1	TRBJ1	TRBJ1-1	TRBD1	TRBD1-1
5f4ab33dc40d2c770355a6c1	ACATCGGCCCAAAAGAACCCGACAGCTTTCTATCTCTGTGCCAGTTGGGACAGGGGGCGTCCAGGCACTGAAGCTTTCTTTGGACAA				T	T	F		TRB	TRBV19-1*01	TRBD1-1*01		TRBJ1-1*01								CASWDRGRPGTEAFF																																																																							135		201		327																															15																							5f49794a9f370d67afbc2a6f	5f49794a9f370d67afbc2a6f	5f49794a9f370d67afbc2a6f				TRBV19	TRBV19-1	TRBJ1	TRBJ1-1	TRBD1	TRBD1-1
5f4ab33dc40d2c770355a6c2	ACATCGGCCCAAAAGAACCCGACAGCTTTCTATCTCTGTGCCAGTTGGGACAGGGGGCGTCCAGGCACTGAAGCTTTCTTTGGACAA				T	T	F		TRB	TRBV19-1*01	TRBD1-1*01		TRBJ1-1*01								CASWDRGRPGTEAFF																																																																							135		201		327																															15																							5f49794a9f370d67afbc2a6f	5f49794a9f370d67afbc2a6f	5f49794a9f370d67afbc2a6f				TRBV19	TRBV19-1	TRBJ1	TRBJ1-1	TRBD1	TRBD1-1
5f4ab33dc40d2c770355aad9	ACCTTGGAGATCCAGCGCACAGAGCAGGGGGACTCGGCCATGTATCTCTGTGCCAGCAGCCCGGGCACTGAAGCTTTCTTTGGACAA				T	T	F		TRB	TRBV7-9*01	TRBD2-1*01, or TRBD2-1*02		TRBJ1-1*01								CASSPGTEAFF																																																																							135		201		330																															11																							5f49794a9f370d67afbc2a6f	5f49794a9f370d67afbc2a6f	5f49794a9f370d67afbc2a6f				TRBV7	TRBV7-9	TRBJ1	TRBJ1-1	TRBD2	TRBD2-1
5f4ab33dc40d2c770355abf9	GAGATCCAGCGCACAGAGCAGGGGGACTCGGCCATGTATCTCTGTGCCAGCAGCTACCCGCCGGGCACTGAAGCTTTCTTTGGACAA				T	T	F		TRB	TRBV7-9*01	TRBD2-1*01, or TRBD2-1*02		TRBJ1-1*01								CASSYPPGTEAFF																																																																							135		201		330																															13																							5f49794a9f370d67afbc2a6f	5f49794a9f370d67afbc2a6f	5f49794a9f370d67afbc2a6f				TRBV7	TRBV7-9	TRBJ1	TRBJ1-1	TRBD2	TRBD2-1
5f4ab33dc40d2c770355f0f6	ATCCTGAGGATCCAGCAGGTAGTGCGAGGAGATTCGGCAGCTTATTTCTGTGCCAGCTCACCAGGGACTGAAGCTTTCTTTGGACAA				T	T	F		TRB	TRBV18-1*01	TRBD1-1, or TRBD2-1		TRBJ1-1*01								CASSPGTEAFF																																																																							135		201		330																															11																							5f49794a9f370d67afbc2a6f	5f49794a9f370d67afbc2a6f	5f49794a9f370d67afbc2a6f				TRBV18	TRBV18-1	TRBJ1	TRBJ1-1	TRBD1, or TRBD2	TRBD1-1, or TRBD2-1
5f4ab33dc40d2c7703561a37	AAGAAGCTCCTTCTCAGTGACTCTGGCTTCTATCTCTGTGCCTGGAGTGTATGGGGGGCGCCGGGAACTGAAGCTTTCTTTGGACAA				T	T	F		TRB	TRBV30-1*01	TRBD1-1, or TRBD2-1		TRBJ1-1*01								CAWSVWGAPGTEAFF																																																																							129		198		321																															15																							5f49794a9f370d67afbc2a6f	5f49794a9f370d67afbc2a6f	5f49794a9f370d67afbc2a6f				TRBV30	TRBV30-1	TRBJ1	TRBJ1-1	TRBD1, or TRBD2	TRBD1-1, or TRBD2-1
5f4ab393c40d2c77035628c8	TCCCTGGAGCTTGGTGACTCTGCTGTGTATTTCTGTGCCAGCAGCCAAGATGGTAGCAGGCCGGGAACTGAAGCTTTCTTTGGACAA				T	T	F		TRB	TRBV3-1*01, or TRBV3-2*01	TRBD2-1*02		TRBJ1-1*01								CASSQDGSRPGTEAFF																																																																																																										16																							5f49794a9f370d67afbc2a6f	5f49794a9f370d67afbc2a6f	5f49794a9f370d67afbc2a6f				TRBV3	TRBV3-1, or TRBV3-2	TRBJ1	TRBJ1-1	TRBD2	TRBD2-1
5f4ab393c40d2c77035628c9	TCCCTGGAGCTTGGTGACTCTGCTGTGTATTTCTGTGCCAGCAGCCAAGATGGTAGCAGGCCGGGAACTGAAGCTTTCTTTGGACAA				T	T	F		TRB	TRBV3-1*01, or TRBV3-2*01	TRBD2-1*02		TRBJ1-1*01								CASSQDGSRPGTEAFF																																																																																																										16																							5f49794a9f370d67afbc2a6f	5f49794a9f370d67afbc2a6f	5f49794a9f370d67afbc2a6f				TRBV3	TRBV3-1, or TRBV3-2	TRBJ1	TRBJ1-1	TRBD2	TRBD2-1
5f4ab393c40d2c7703562c67	GAGTCCGCCAGCACCAACCAGACATCTATGTACCTCTGTGCCAGCAGTCCCAGGGGACAGCCGGGCACTGAAGCTTTCTTTGGACAA				T	T	F		TRB	TRBV28-1*01	TRBD1-1*01		TRBJ1-1*01								CASSPRGQPGTEAFF																																																																							135		201		327																															15																							5f49794a9f370d67afbc2a6f	5f49794a9f370d67afbc2a6f	5f49794a9f370d67afbc2a6f				TRBV28	TRBV28-1	TRBJ1	TRBJ1-1	TRBD1	TRBD1-1
5f4ab393c40d2c7703563c8b	ACCAGTGCCCATCCTGAAGACAGCAGCTTCTACATCTGCAGTGCTAGTCCCGGGACAGGCCCGGGCACTGAAGCTTTCTTTGGACAA				T	T	F		TRB	TRBV20-1*04	TRBD1-1*01		TRBJ1-1*01								CSASPGTGPGTEAFF																																																																							120		189		321																															15																							5f49794a9f370d67afbc2a6f	5f49794a9f370d67afbc2a6f	5f49794a9f370d67afbc2a6f				TRBV20	TRBV20-1	TRBJ1	TRBJ1-1	TRBD1	TRBD1-1
5f4ab393c40d2c7703564127	CTGAAGATCCGGTCCACAAAGCTGGAGGACTCAGCCATGTACTTCTGTGCCAGCCAGCTACCGGGGACTGAAGCTTTCTTTGGACAA				T	T	F		TRB	TRBV2-1*03, or TRBV2-1*01	TRBD2-1*01		TRBJ1-1*01								CASQLPGTEAFF																																																																							135		201		330																															12																							5f49794a9f370d67afbc2a6f	5f49794a9f370d67afbc2a6f	5f49794a9f370d67afbc2a6f				TRBV2	TRBV2-1	TRBJ1	TRBJ1-1	TRBD2	TRBD2-1
5f4ab393c40d2c77035648ad	CACCTACACACCCTGCAGCCAGAAGACTCGGCCCTGTATCTCTGCGCCAGCAGCCAACTTCCCGGCACTGAAGCTTTCTTTGGACAA				T	T	F		TRB	TRBV4-3*01	TRBD2-1*01, or TRBD2-1*02		TRBJ1-1*01								CASSQLPGTEAFF																																																																							135		201		327																															13																							5f49794a9f370d67afbc2a6f	5f49794a9f370d67afbc2a6f	5f49794a9f370d67afbc2a6f				TRBV4	TRBV4-3	TRBJ1	TRBJ1-1	TRBD2	TRBD2-1
5f4ab393c40d2c770356639d	GACATCCGCTCACCAGGCCTGGGGGACGCAGCCATGTACCTGTGTGCCACCAGAGGGAGACCAGGCACTGAAGCTTTCTTTGGACAA				T	T	F		TRB	TRBV15-1*02	TRBD2-1*02		TRBJ1-1*01								CATRGRPGTEAFF																																																																							135		201		327																															13																							5f49794a9f370d67afbc2a6f	5f49794a9f370d67afbc2a6f	5f49794a9f370d67afbc2a6f				TRBV15	TRBV15-1	TRBJ1	TRBJ1-1	TRBD2	TRBD2-1
5f4ab393c40d2c7703566a39	CAGCGCACAGAGCAGGAGGACTCGGCCGTGTATCTCTGTGCCAGCAGCTCGGACAGGGGGCCGGGCACTGAAGCTTTCTTTGGACAA				T	T	F		TRB	TRBV7-2*01, or TRBV7-2*02	TRBD1-1*01		TRBJ1-1*01								CASSSDRGPGTEAFF																																																																							135		201		330																															15																							5f49794a9f370d67afbc2a6f	5f49794a9f370d67afbc2a6f	5f49794a9f370d67afbc2a6f				TRBV7	TRBV7-2	TRBJ1	TRBJ1-1	TRBD1	TRBD1-1
5f4ab393c40d2c7703567ea7	CTGACAGTGACCAGTGCCCATCCTGAAGACAGCAGCTTCTACATCTGCAGTTCTATCGACCCAGGCACTGAAGCTTTCTTTGGACAA				T	T	F		TRB	TRBV20-1, or TRBV20/OR9-2	TRBD1-1*01		TRBJ1-1*01								CSSIDPGTEAFF																																																																																																										12																							5f49794a9f370d67afbc2a6f	5f49794a9f370d67afbc2a6f	5f49794a9f370d67afbc2a6f				TRBV20, or TRBV20/OR9	TRBV20-1, or TRBV20/OR9-2	TRBJ1	TRBJ1-1	TRBD1	TRBD1-1
5f4ab393c40d2c77035698df	CTGATCCTGGAGTCGCCCAGCCCCAACCAGACCTCTCTGTACTTCTGTGCCAGCAGTTTCCCTGGCACTGAAGCTTTCTTTGGACAA				T	T	F		TRB	TRBV27-1*01	TRBD1-1, or TRBD2-1		TRBJ1-1*01								CASSFPGTEAFF																																																																							135		201		327																															12																							5f49794a9f370d67afbc2a6f	5f49794a9f370d67afbc2a6f	5f49794a9f370d67afbc2a6f				TRBV27	TRBV27-1	TRBJ1	TRBJ1-1	TRBD1, or TRBD2	TRBD1-1, or TRBD2-1
5f4ab393c40d2c770356a07d	ACGTTGGCGTCTGCTGTACCCTCTCAGACATCTGTGTACTTCTGTGCCAGCACGGAGGGACCGGGCACTGAAGCTTTCTTTGGACAA				T	T	F		TRB	TRBV6-4*01	TRBD2-1*02		TRBJ1-1*01								CASTEGPGTEAFF																																																																							135		201		327																															13																							5f49794a9f370d67afbc2a6f	5f49794a9f370d67afbc2a6f	5f49794a9f370d67afbc2a6f				TRBV6	TRBV6-4	TRBJ1	TRBJ1-1	TRBD2	TRBD2-1
5f4ab48e23749a4192e6f23e	NTGAAGATCCAGCCCTCAGAACCCAGGGACTCAGCTGTGTACTTCTGTGCCAGCAGTTTTCCCGGGACTGAAGCTTTCTTTGGACAA				T	T	F		TRB	TRBV12-4*01, or TRBV12-3*01	TRBD2-1*01, or TRBD2-1*02		TRBJ1-1*01								CASSFPGTEAFF																																																																																																										12																							5f49794b9f370d67afbc2a70	5f49794b9f370d67afbc2a70	5f49794b9f370d67afbc2a70				TRBV12	TRBV12-4, or TRBV12-3	TRBJ1	TRBJ1-1	TRBD2	TRBD2-1
5f4ab48e23749a4192e713bf	GTGACATCGGCCCAAAAGAACCCGACAGCTTTCTATCTCTGTGCCAGTAGTATAGATTCCCCGGGGACTGAAGCTTTCTTTGGACAA				T	T	F		TRB	TRBV19-1*01	TRBD2-1*01		TRBJ1-1*01								CASSIDSPGTEAFF																																																																							135		201		327																															14																							5f49794b9f370d67afbc2a70	5f49794b9f370d67afbc2a70	5f49794b9f370d67afbc2a70				TRBV19	TRBV19-1	TRBJ1	TRBJ1-1	TRBD2	TRBD2-1
5f4ab48e23749a4192e713c0	GTGACATCGGCCCAAAAGAACCCGACAGCTTTCTATCTCTGTGCCAGTAGTATAGATTCCCCGGGGACTGAAGCTTTCTTTGGACAA				T	T	F		TRB	TRBV19-1*01	TRBD2-1*01		TRBJ1-1*01								CASSIDSPGTEAFF																																																																							135		201		327																															14																							5f49794b9f370d67afbc2a70	5f49794b9f370d67afbc2a70	5f49794b9f370d67afbc2a70				TRBV19	TRBV19-1	TRBJ1	TRBJ1-1	TRBD2	TRBD2-1
5f4ab48e23749a4192e713c1	GTGACATCGGCCCAAAAGAACCCGACAGCTTTCTATCTCTGTGCCAGTAGTATAGATTCCCCGGGGACTGAAGCTTTCTTTGGACAA				T	T	F		TRB	TRBV19-1*01	TRBD2-1*01		TRBJ1-1*01								CASSIDSPGTEAFF																																																																							135		201		327																															14																							5f49794b9f370d67afbc2a70	5f49794b9f370d67afbc2a70	5f49794b9f370d67afbc2a70				TRBV19	TRBV19-1	TRBJ1	TRBJ1-1	TRBD2	TRBD2-1
5f4ab48e23749a4192e713c2	GTGACATCGGCCCAAAAGAACCCGACAGCTTTCTATCTCTGTGCCAGTAGTATAGATTCCCCGGGGACTGAAGCTTTCTTTGGACAA				T	T	F		TRB	TRBV19-1*01	TRBD2-1*01		TRBJ1-1*01								CASSIDSPGTEAFF																																																																							135		201		327																															14																							5f49794b9f370d67afbc2a70	5f49794b9f370d67afbc2a70	5f49794b9f370d67afbc2a70				TRBV19	TRBV19-1	TRBJ1	TRBJ1-1	TRBD2	TRBD2-1
5f4ab48e23749a4192e713c3	GTGACATCGGCCCAAAAGAACCCGACAGCTTTCTATCTCTGTGCCAGTAGTATAGATTCCCCGGGGACTGAAGCTTTCTTTGGACAA				T	T	F		TRB	TRBV19-1*01	TRBD2-1*01		TRBJ1-1*01								CASSIDSPGTEAFF																																																																							135		201		327																															14																							5f49794b9f370d67afbc2a70	5f49794b9f370d67afbc2a70	5f49794b9f370d67afbc2a70				TRBV19	TRBV19-1	TRBJ1	TRBJ1-1	TRBD2	TRBD2-1
5f4ab48e23749a4192e713c4	GTGACATCGGCCCAAAAGAACCCGACAGCTTTCTATCTCTGTGCCAGTAGTATAGATTCCCCGGGGACTGAAGCTTTCTTTGGACAA				T	T	F		TRB	TRBV19-1*01	TRBD2-1*01		TRBJ1-1*01								CASSIDSPGTEAFF																																																																							135		201		327																															14																							5f49794b9f370d67afbc2a70	5f49794b9f370d67afbc2a70	5f49794b9f370d67afbc2a70				TRBV19	TRBV19-1	TRBJ1	TRBJ1-1	TRBD2	TRBD2-1
5f4ab48e23749a4192e713c5	GTGACATCGGCCCAAAAGAACCCGACAGCTTTCTATCTCTGTGCCAGTAGTATAGATTCCCCGGGGACTGAAGCTTTCTTTGGACAA				T	T	F		TRB	TRBV19-1*01	TRBD2-1*01		TRBJ1-1*01								CASSIDSPGTEAFF																																																																							135		201		327																															14																							5f49794b9f370d67afbc2a70	5f49794b9f370d67afbc2a70	5f49794b9f370d67afbc2a70				TRBV19	TRBV19-1	TRBJ1	TRBJ1-1	TRBD2	TRBD2-1
5f4ab48e23749a4192e713c6	GTGACATCGGCCCAAAAGAACCCGACAGCTTTCTATCTCTGTGCCAGTAGTATAGATTCCCCGGGGACTGAAGCTTTCTTTGGACAA				T	T	F		TRB	TRBV19-1*01	TRBD2-1*01		TRBJ1-1*01								CASSIDSPGTEAFF																																																																							135		201		327																															14																							5f49794b9f370d67afbc2a70	5f49794b9f370d67afbc2a70	5f49794b9f370d67afbc2a70				TRBV19	TRBV19-1	TRBJ1	TRBJ1-1	TRBD2	TRBD2-1
5f4ab48e23749a4192e713c7	GTGACATCGGCCCAAAAGAACCCGACAGCTTTCTATCTCTGTGCCAGTAGTATAGATTCCCCGGGGACTGAAGCTTTCTTTGGACAA				T	T	F		TRB	TRBV19-1*01	TRBD2-1*01		TRBJ1-1*01								CASSIDSPGTEAFF																																																																							135		201		327																															14																							5f49794b9f370d67afbc2a70	5f49794b9f370d67afbc2a70	5f49794b9f370d67afbc2a70				TRBV19	TRBV19-1	TRBJ1	TRBJ1-1	TRBD2	TRBD2-1
5f4ab48e23749a4192e713c8	GTGACATCGGCCCAAAAGAACCCGACAGCTTTCTATCTCTGTGCCAGTAGTATAGATTCCCCGGGGACTGAAGCTTTCTTTGGACAA				T	T	F		TRB	TRBV19-1*01	TRBD2-1*01		TRBJ1-1*01								CASSIDSPGTEAFF																																																																							135		201		327																															14																							5f49794b9f370d67afbc2a70	5f49794b9f370d67afbc2a70	5f49794b9f370d67afbc2a70				TRBV19	TRBV19-1	TRBJ1	TRBJ1-1	TRBD2	TRBD2-1
5f4ab48e23749a4192e713c9	GTGACATCGGCCCAAAAGAACCCGACAGCTTTCTATCTCTGTGCCAGTAGTATAGATTCCCCGGGGACTGAAGCTTTCTTTGGACAA				T	T	F		TRB	TRBV19-1*01	TRBD2-1*01		TRBJ1-1*01								CASSIDSPGTEAFF																																																																							135		201		327																															14																							5f49794b9f370d67afbc2a70	5f49794b9f370d67afbc2a70	5f49794b9f370d67afbc2a70				TRBV19	TRBV19-1	TRBJ1	TRBJ1-1	TRBD2	TRBD2-1
5f4ab48e23749a4192e713ca	GTGACATCGGCCCAAAAGAACCCGACAGCTTTCTATCTCTGTGCCAGTAGTATAGATTCCCCGGGGACTGAAGCTTTCTTTGGACAA				T	T	F		TRB	TRBV19-1*01	TRBD2-1*01		TRBJ1-1*01								CASSIDSPGTEAFF																																																																							135		201		327																															14																							5f49794b9f370d67afbc2a70	5f49794b9f370d67afbc2a70	5f49794b9f370d67afbc2a70				TRBV19	TRBV19-1	TRBJ1	TRBJ1-1	TRBD2	TRBD2-1
5f4ab48e23749a4192e713cb	GTGACATCGGCCCAAAAGAACCCGACAGCTTTCTATCTCTGTGCCAGTAGTATAGATTCCCCGGGGACTGAAGCTTTCTTTGGACAA				T	T	F		TRB	TRBV19-1*01	TRBD2-1*01		TRBJ1-1*01								CASSIDSPGTEAFF																																																																							135		201		327																															14																							5f49794b9f370d67afbc2a70	5f49794b9f370d67afbc2a70	5f49794b9f370d67afbc2a70				TRBV19	TRBV19-1	TRBJ1	TRBJ1-1	TRBD2	TRBD2-1
5f4ab48e23749a4192e713cc	GTGACATCGGCCCAAAAGAACCCGACAGCTTTCTATCTCTGTGCCAGTAGTATAGATTCCCCGGGGACTGAAGCTTTCTTTGGACAA				T	T	F		TRB	TRBV19-1*01	TRBD2-1*01		TRBJ1-1*01								CASSIDSPGTEAFF																																																																							135		201		327																															14																							5f49794b9f370d67afbc2a70	5f49794b9f370d67afbc2a70	5f49794b9f370d67afbc2a70				TRBV19	TRBV19-1	TRBJ1	TRBJ1-1	TRBD2	TRBD2-1
5f4ab48e23749a4192e713cd	GTGACATCGGCCCAAAAGAACCCGACAGCTTTCTATCTCTGTGCCAGTAGTATAGATTCCCCGGGGACTGAAGCTTTCTTTGGACAA				T	T	F		TRB	TRBV19-1*01	TRBD2-1*01		TRBJ1-1*01								CASSIDSPGTEAFF																																																																							135		201		327																															14																							5f49794b9f370d67afbc2a70	5f49794b9f370d67afbc2a70	5f49794b9f370d67afbc2a70				TRBV19	TRBV19-1	TRBJ1	TRBJ1-1	TRBD2	TRBD2-1
5f4ab48e23749a4192e713ce	GTGACATCGGCCCAAAAGAACCCGACAGCTTTCTATCTCTGTGCCAGTAGTATAGATTCCCCGGGGACTGAAGCTTTCTTTGGACAA				T	T	F		TRB	TRBV19-1*01	TRBD2-1*01		TRBJ1-1*01								CASSIDSPGTEAFF																																																																							135		201		327																															14																							5f49794b9f370d67afbc2a70	5f49794b9f370d67afbc2a70	5f49794b9f370d67afbc2a70				TRBV19	TRBV19-1	TRBJ1	TRBJ1-1	TRBD2	TRBD2-1
5f4ab48e23749a4192e713cf	GTGACATCGGCCCAAAAGAACCCGACAGCTTTCTATCTCTGTGCCAGTAGTATAGATTCCCCGGGGACTGAAGCTTTCTTTGGACAA				T	T	F		TRB	TRBV19-1*01	TRBD2-1*01		TRBJ1-1*01								CASSIDSPGTEAFF																																																																							135		201		327																															14																							5f49794b9f370d67afbc2a70	5f49794b9f370d67afbc2a70	5f49794b9f370d67afbc2a70				TRBV19	TRBV19-1	TRBJ1	TRBJ1-1	TRBD2	TRBD2-1
5f4ab48e23749a4192e713d0	GTGACATCGGCCCAAAAGAACCCGACAGCTTTCTATCTCTGTGCCAGTAGTATAGATTCCCCGGGGACTGAAGCTTTCTTTGGACAA				T	T	F		TRB	TRBV19-1*01	TRBD2-1*01		TRBJ1-1*01								CASSIDSPGTEAFF																																																																							135		201		327																															14																							5f49794b9f370d67afbc2a70	5f49794b9f370d67afbc2a70	5f49794b9f370d67afbc2a70				TRBV19	TRBV19-1	TRBJ1	TRBJ1-1	TRBD2	TRBD2-1
5f4ab48e23749a4192e713d1	GTGACATCGGCCCAAAAGAACCCGACAGCTTTCTATCTCTGTGCCAGTAGTATAGATTCCCCGGGGACTGAAGCTTTCTTTGGACAA				T	T	F		TRB	TRBV19-1*01	TRBD2-1*01		TRBJ1-1*01								CASSIDSPGTEAFF																																																																							135		201		327																															14																							5f49794b9f370d67afbc2a70	5f49794b9f370d67afbc2a70	5f49794b9f370d67afbc2a70				TRBV19	TRBV19-1	TRBJ1	TRBJ1-1	TRBD2	TRBD2-1
5f4ab48e23749a4192e713d2	GTGACATCGGCCCAAAAGAACCCGACAGCTTTCTATCTCTGTGCCAGTAGTATAGATTCCCCGGGGACTGAAGCTTTCTTTGGACAA				T	T	F		TRB	TRBV19-1*01	TRBD2-1*01		TRBJ1-1*01								CASSIDSPGTEAFF																																																																							135		201		327																															14																							5f49794b9f370d67afbc2a70	5f49794b9f370d67afbc2a70	5f49794b9f370d67afbc2a70				TRBV19	TRBV19-1	TRBJ1	TRBJ1-1	TRBD2	TRBD2-1
5f4ab48e23749a4192e713d3	GTGACATCGGCCCAAAAGAACCCGACAGCTTTCTATCTCTGTGCCAGTAGTATAGATTCCCCGGGGACTGAAGCTTTCTTTGGACAA				T	T	F		TRB	TRBV19-1*01	TRBD2-1*01		TRBJ1-1*01								CASSIDSPGTEAFF																																																																							135		201		327																															14																							5f49794b9f370d67afbc2a70	5f49794b9f370d67afbc2a70	5f49794b9f370d67afbc2a70				TRBV19	TRBV19-1	TRBJ1	TRBJ1-1	TRBD2	TRBD2-1
5f4ab48e23749a4192e713d4	GTGACATCGGCCCAAAAGAACCCGACAGCTTTCTATCTCTGTGCCAGTAGTATAGATTCCCCGGGGACTGAAGCTTTCTTTGGACAA				T	T	F		TRB	TRBV19-1*01	TRBD2-1*01		TRBJ1-1*01								CASSIDSPGTEAFF																																																																							135		201		327																															14																							5f49794b9f370d67afbc2a70	5f49794b9f370d67afbc2a70	5f49794b9f370d67afbc2a70				TRBV19	TRBV19-1	TRBJ1	TRBJ1-1	TRBD2	TRBD2-1
5f4ab48e23749a4192e713d5	GTGACATCGGCCCAAAAGAACCCGACAGCTTTCTATCTCTGTGCCAGTAGTATAGATTCCCCGGGGACTGAAGCTTTCTTTGGACAA				T	T	F		TRB	TRBV19-1*01	TRBD2-1*01		TRBJ1-1*01								CASSIDSPGTEAFF																																																																							135		201		327																															14																							5f49794b9f370d67afbc2a70	5f49794b9f370d67afbc2a70	5f49794b9f370d67afbc2a70				TRBV19	TRBV19-1	TRBJ1	TRBJ1-1	TRBD2	TRBD2-1
5f4ab48e23749a4192e713d6	GTGACATCGGCCCAAAAGAACCCGACAGCTTTCTATCTCTGTGCCAGTAGTATAGATTCCCCGGGGACTGAAGCTTTCTTTGGACAA				T	T	F		TRB	TRBV19-1*01	TRBD2-1*01		TRBJ1-1*01								CASSIDSPGTEAFF																																																																							135		201		327																															14																							5f49794b9f370d67afbc2a70	5f49794b9f370d67afbc2a70	5f49794b9f370d67afbc2a70				TRBV19	TRBV19-1	TRBJ1	TRBJ1-1	TRBD2	TRBD2-1
5f4ab48e23749a4192e713d7	GTGACATCGGCCCAAAAGAACCCGACAGCTTTCTATCTCTGTGCCAGTAGTATAGATTCCCCGGGGACTGAAGCTTTCTTTGGACAA				T	T	F		TRB	TRBV19-1*01	TRBD2-1*01		TRBJ1-1*01								CASSIDSPGTEAFF																																																																							135		201		327																															14																							5f49794b9f370d67afbc2a70	5f49794b9f370d67afbc2a70	5f49794b9f370d67afbc2a70				TRBV19	TRBV19-1	TRBJ1	TRBJ1-1	TRBD2	TRBD2-1
5f4ab48e23749a4192e713d8	GTGACATCGGCCCAAAAGAACCCGACAGCTTTCTATCTCTGTGCCAGTAGTATAGATTCCCCGGGGACTGAAGCTTTCTTTGGACAA				T	T	F		TRB	TRBV19-1*01	TRBD2-1*01		TRBJ1-1*01								CASSIDSPGTEAFF																																																																							135		201		327																															14																							5f49794b9f370d67afbc2a70	5f49794b9f370d67afbc2a70	5f49794b9f370d67afbc2a70				TRBV19	TRBV19-1	TRBJ1	TRBJ1-1	TRBD2	TRBD2-1
5f4ab48e23749a4192e713d9	GTGACATCGGCCCAAAAGAACCCGACAGCTTTCTATCTCTGTGCCAGTAGTATAGATTCCCCGGGGACTGAAGCTTTCTTTGGACAA				T	T	F		TRB	TRBV19-1*01	TRBD2-1*01		TRBJ1-1*01								CASSIDSPGTEAFF																																																																							135		201		327																															14																							5f49794b9f370d67afbc2a70	5f49794b9f370d67afbc2a70	5f49794b9f370d67afbc2a70				TRBV19	TRBV19-1	TRBJ1	TRBJ1-1	TRBD2	TRBD2-1
5f4ab48e23749a4192e713da	GTGACATCGGCCCAAAAGAACCCGACAGCTTTCTATCTCTGTGCCAGTAGTATAGATTCCCCGGGGACTGAAGCTTTCTTTGGACAA				T	T	F		TRB	TRBV19-1*01	TRBD2-1*01		TRBJ1-1*01								CASSIDSPGTEAFF																																																																							135		201		327																															14																							5f49794b9f370d67afbc2a70	5f49794b9f370d67afbc2a70	5f49794b9f370d67afbc2a70				TRBV19	TRBV19-1	TRBJ1	TRBJ1-1	TRBD2	TRBD2-1
5f4ab48e23749a4192e713db	GTGACATCGGCCCAAAAGAACCCGACAGCTTTCTATCTCTGTGCCAGTAGTATAGATTCCCCGGGGACTGAAGCTTTCTTTGGACAA				T	T	F		TRB	TRBV19-1*01	TRBD2-1*01		TRBJ1-1*01								CASSIDSPGTEAFF																																																																							135		201		327																															14																							5f49794b9f370d67afbc2a70	5f49794b9f370d67afbc2a70	5f49794b9f370d67afbc2a70				TRBV19	TRBV19-1	TRBJ1	TRBJ1-1	TRBD2	TRBD2-1
5f4ab48e23749a4192e713dc	GTGACATCGGCCCAAAAGAACCCGACAGCTTTCTATCTCTGTGCCAGTAGTATAGATTCCCCGGGGACTGAAGCTTTCTTTGGACAA				T	T	F		TRB	TRBV19-1*01	TRBD2-1*01		TRBJ1-1*01								CASSIDSPGTEAFF																																																																							135		201		327																															14																							5f49794b9f370d67afbc2a70	5f49794b9f370d67afbc2a70	5f49794b9f370d67afbc2a70				TRBV19	TRBV19-1	TRBJ1	TRBJ1-1	TRBD2	TRBD2-1
5f4ab48e23749a4192e713dd	GTGACATCGGCCCAAAAGAACCCGACAGCTTTCTATCTCTGTGCCAGTAGTATAGATTCCCCGGGGACTGAAGCTTTCTTTGGACAA				T	T	F		TRB	TRBV19-1*01	TRBD2-1*01		TRBJ1-1*01								CASSIDSPGTEAFF																																																																							135		201		327																															14																							5f49794b9f370d67afbc2a70	5f49794b9f370d67afbc2a70	5f49794b9f370d67afbc2a70				TRBV19	TRBV19-1	TRBJ1	TRBJ1-1	TRBD2	TRBD2-1
5f4ab48e23749a4192e713de	GTGACATCGGCCCAAAAGAACCCGACAGCTTTCTATCTCTGTGCCAGTAGTATAGATTCCCCGGGGACTGAAGCTTTCTTTGGACAA				T	T	F		TRB	TRBV19-1*01	TRBD2-1*01		TRBJ1-1*01								CASSIDSPGTEAFF																																																																							135		201		327																															14																							5f49794b9f370d67afbc2a70	5f49794b9f370d67afbc2a70	5f49794b9f370d67afbc2a70				TRBV19	TRBV19-1	TRBJ1	TRBJ1-1	TRBD2	TRBD2-1
5f4ab48e23749a4192e713df	GTGACATCGGCCCAAAAGAACCCGACAGCTTTCTATCTCTGTGCCAGTAGTATAGATTCCCCGGGGACTGAAGCTTTCTTTGGACAA				T	T	F		TRB	TRBV19-1*01	TRBD2-1*01		TRBJ1-1*01								CASSIDSPGTEAFF																																																																							135		201		327																															14																							5f49794b9f370d67afbc2a70	5f49794b9f370d67afbc2a70	5f49794b9f370d67afbc2a70				TRBV19	TRBV19-1	TRBJ1	TRBJ1-1	TRBD2	TRBD2-1
5f4ab48e23749a4192e713e0	GTGACATCGGCCCAAAAGAACCCGACAGCTTTCTATCTCTGTGCCAGTAGTATAGATTCCCCGGGGACTGAAGCTTTCTTTGGACAA				T	T	F		TRB	TRBV19-1*01	TRBD2-1*01		TRBJ1-1*01								CASSIDSPGTEAFF																																																																							135		201		327																															14																							5f49794b9f370d67afbc2a70	5f49794b9f370d67afbc2a70	5f49794b9f370d67afbc2a70				TRBV19	TRBV19-1	TRBJ1	TRBJ1-1	TRBD2	TRBD2-1
5f4ab48e23749a4192e713e1	GTGACATCGGCCCAAAAGAACCCGACAGCTTTCTATCTCTGTGCCAGTAGTATAGATTCCCCGGGGACTGAAGCTTTCTTTGGACAA				T	T	F		TRB	TRBV19-1*01	TRBD2-1*01		TRBJ1-1*01								CASSIDSPGTEAFF																																																																							135		201		327																															14																							5f49794b9f370d67afbc2a70	5f49794b9f370d67afbc2a70	5f49794b9f370d67afbc2a70				TRBV19	TRBV19-1	TRBJ1	TRBJ1-1	TRBD2	TRBD2-1
5f4ab48e23749a4192e713e2	GTGACATCGGCCCAAAAGAACCCGACAGCTTTCTATCTCTGTGCCAGTAGTATAGATTCCCCGGGGACTGAAGCTTTCTTTGGACAA				T	T	F		TRB	TRBV19-1*01	TRBD2-1*01		TRBJ1-1*01								CASSIDSPGTEAFF																																																																							135		201		327																															14																							5f49794b9f370d67afbc2a70	5f49794b9f370d67afbc2a70	5f49794b9f370d67afbc2a70				TRBV19	TRBV19-1	TRBJ1	TRBJ1-1	TRBD2	TRBD2-1
5f4ab48e23749a4192e713e3	GTGACATCGGCCCAAAAGAACCCGACAGCTTTCTATCTCTGTGCCAGTAGTATAGATTCCCCGGGGACTGAAGCTTTCTTTGGACAA				T	T	F		TRB	TRBV19-1*01	TRBD2-1*01		TRBJ1-1*01								CASSIDSPGTEAFF																																																																							135		201		327																															14																							5f49794b9f370d67afbc2a70	5f49794b9f370d67afbc2a70	5f49794b9f370d67afbc2a70				TRBV19	TRBV19-1	TRBJ1	TRBJ1-1	TRBD2	TRBD2-1
5f4ab48e23749a4192e713e4	GTGACATCGGCCCAAAAGAACCCGACAGCTTTCTATCTCTGTGCCAGTAGTATAGATTCCCCGGGGACTGAAGCTTTCTTTGGACAA				T	T	F		TRB	TRBV19-1*01	TRBD2-1*01		TRBJ1-1*01								CASSIDSPGTEAFF																																																																							135		201		327																															14																							5f49794b9f370d67afbc2a70	5f49794b9f370d67afbc2a70	5f49794b9f370d67afbc2a70				TRBV19	TRBV19-1	TRBJ1	TRBJ1-1	TRBD2	TRBD2-1
5f4ab48e23749a4192e713e5	GTGACATCGGCCCAAAAGAACCCGACAGCTTTCTATCTCTGTGCCAGTAGTATAGATTCCCCGGGGACTGAAGCTTTCTTTGGACAA				T	T	F		TRB	TRBV19-1*01	TRBD2-1*01		TRBJ1-1*01								CASSIDSPGTEAFF																																																																							135		201		327																															14																							5f49794b9f370d67afbc2a70	5f49794b9f370d67afbc2a70	5f49794b9f370d67afbc2a70				TRBV19	TRBV19-1	TRBJ1	TRBJ1-1	TRBD2	TRBD2-1
5f4ab48e23749a4192e713e6	GTGACATCGGCCCAAAAGAACCCGACAGCTTTCTATCTCTGTGCCAGTAGTATAGATTCCCCGGGGACTGAAGCTTTCTTTGGACAA				T	T	F		TRB	TRBV19-1*01	TRBD2-1*01		TRBJ1-1*01								CASSIDSPGTEAFF																																																																							135		201		327																															14																							5f49794b9f370d67afbc2a70	5f49794b9f370d67afbc2a70	5f49794b9f370d67afbc2a70				TRBV19	TRBV19-1	TRBJ1	TRBJ1-1	TRBD2	TRBD2-1
5f4ab48e23749a4192e713e7	GTGACATCGGCCCAAAAGAACCCGACAGCTTTCTATCTCTGTGCCAGTAGTATAGATTCCCCGGGGACTGAAGCTTTCTTTGGACAA				T	T	F		TRB	TRBV19-1*01	TRBD2-1*01		TRBJ1-1*01								CASSIDSPGTEAFF																																																																							135		201		327																															14																							5f49794b9f370d67afbc2a70	5f49794b9f370d67afbc2a70	5f49794b9f370d67afbc2a70				TRBV19	TRBV19-1	TRBJ1	TRBJ1-1	TRBD2	TRBD2-1
5f4ab48e23749a4192e713e8	GTGACATCGGCCCAAAAGAACCCGACAGCTTTCTATCTCTGTGCCAGTAGTATAGATTCCCCGGGGACTGAAGCTTTCTTTGGACAA				T	T	F		TRB	TRBV19-1*01	TRBD2-1*01		TRBJ1-1*01								CASSIDSPGTEAFF																																																																							135		201		327																															14																							5f49794b9f370d67afbc2a70	5f49794b9f370d67afbc2a70	5f49794b9f370d67afbc2a70				TRBV19	TRBV19-1	TRBJ1	TRBJ1-1	TRBD2	TRBD2-1
5f4ab48e23749a4192e713e9	GTGACATCGGCCCAAAAGAACCCGACAGCTTTCTATCTCTGTGCCAGTAGTATAGATTCCCCGGGGACTGAAGCTTTCTTTGGACAA				T	T	F		TRB	TRBV19-1*01	TRBD2-1*01		TRBJ1-1*01								CASSIDSPGTEAFF																																																																							135		201		327																															14																							5f49794b9f370d67afbc2a70	5f49794b9f370d67afbc2a70	5f49794b9f370d67afbc2a70				TRBV19	TRBV19-1	TRBJ1	TRBJ1-1	TRBD2	TRBD2-1
5f4ab48e23749a4192e713ea	GTGACATCGGCCCAAAAGAACCCGACAGCTTTCTATCTCTGTGCCAGTAGTATAGATTCCCCGGGGACTGAAGCTTTCTTTGGACAA				T	T	F		TRB	TRBV19-1*01	TRBD2-1*01		TRBJ1-1*01								CASSIDSPGTEAFF																																																																							135		201		327																															14																							5f49794b9f370d67afbc2a70	5f49794b9f370d67afbc2a70	5f49794b9f370d67afbc2a70				TRBV19	TRBV19-1	TRBJ1	TRBJ1-1	TRBD2	TRBD2-1
5f4ab48e23749a4192e713eb	GTGACATCGGCCCAAAAGAACCCGACAGCTTTCTATCTCTGTGCCAGTAGTATAGATTCCCCGGGGACTGAAGCTTTCTTTGGACAA				T	T	F		TRB	TRBV19-1*01	TRBD2-1*01		TRBJ1-1*01								CASSIDSPGTEAFF																																																																							135		201		327																															14																							5f49794b9f370d67afbc2a70	5f49794b9f370d67afbc2a70	5f49794b9f370d67afbc2a70				TRBV19	TRBV19-1	TRBJ1	TRBJ1-1	TRBD2	TRBD2-1
5f4ab48e23749a4192e713ec	GTGACATCGGCCCAAAAGAACCCGACAGCTTTCTATCTCTGTGCCAGTAGTATAGATTCCCCGGGGACTGAAGCTTTCTTTGGACAA				T	T	F		TRB	TRBV19-1*01	TRBD2-1*01		TRBJ1-1*01								CASSIDSPGTEAFF																																																																							135		201		327																															14																							5f49794b9f370d67afbc2a70	5f49794b9f370d67afbc2a70	5f49794b9f370d67afbc2a70				TRBV19	TRBV19-1	TRBJ1	TRBJ1-1	TRBD2	TRBD2-1
5f4ab48e23749a4192e713ed	GTGACATCGGCCCAAAAGAACCCGACAGCTTTCTATCTCTGTGCCAGTAGTATAGATTCCCCGGGGACTGAAGCTTTCTTTGGACAA				T	T	F		TRB	TRBV19-1*01	TRBD2-1*01		TRBJ1-1*01								CASSIDSPGTEAFF																																																																							135		201		327																															14																							5f49794b9f370d67afbc2a70	5f49794b9f370d67afbc2a70	5f49794b9f370d67afbc2a70				TRBV19	TRBV19-1	TRBJ1	TRBJ1-1	TRBD2	TRBD2-1
5f4ab48e23749a4192e713ee	GTGACATCGGCCCAAAAGAACCCGACAGCTTTCTATCTCTGTGCCAGTAGTATAGATTCCCCGGGGACTGAAGCTTTCTTTGGACAA				T	T	F		TRB	TRBV19-1*01	TRBD2-1*01		TRBJ1-1*01								CASSIDSPGTEAFF																																																																							135		201		327																															14																							5f49794b9f370d67afbc2a70	5f49794b9f370d67afbc2a70	5f49794b9f370d67afbc2a70				TRBV19	TRBV19-1	TRBJ1	TRBJ1-1	TRBD2	TRBD2-1
5f4ab48e23749a4192e713ef	GTGACATCGGCCCAAAAGAACCCGACAGCTTTCTATCTCTGTGCCAGTAGTATAGATTCCCCGGGGACTGAAGCTTTCTTTGGACAA				T	T	F		TRB	TRBV19-1*01	TRBD2-1*01		TRBJ1-1*01								CASSIDSPGTEAFF																																																																							135		201		327																															14																							5f49794b9f370d67afbc2a70	5f49794b9f370d67afbc2a70	5f49794b9f370d67afbc2a70				TRBV19	TRBV19-1	TRBJ1	TRBJ1-1	TRBD2	TRBD2-1
5f4ab48e23749a4192e713f0	GTGACATCGGCCCAAAAGAACCCGACAGCTTTCTATCTCTGTGCCAGTAGTATAGATTCCCCGGGGACTGAAGCTTTCTTTGGACAA				T	T	F		TRB	TRBV19-1*01	TRBD2-1*01		TRBJ1-1*01								CASSIDSPGTEAFF																																																																							135		201		327																															14																							5f49794b9f370d67afbc2a70	5f49794b9f370d67afbc2a70	5f49794b9f370d67afbc2a70				TRBV19	TRBV19-1	TRBJ1	TRBJ1-1	TRBD2	TRBD2-1
5f4ab48e23749a4192e713f1	GTGACATCGGCCCAAAAGAACCCGACAGCTTTCTATCTCTGTGCCAGTAGTATAGATTCCCCGGGGACTGAAGCTTTCTTTGGACAA				T	T	F		TRB	TRBV19-1*01	TRBD2-1*01		TRBJ1-1*01								CASSIDSPGTEAFF																																																																							135		201		327																															14																							5f49794b9f370d67afbc2a70	5f49794b9f370d67afbc2a70	5f49794b9f370d67afbc2a70				TRBV19	TRBV19-1	TRBJ1	TRBJ1-1	TRBD2	TRBD2-1
5f4ab48e23749a4192e713f2	GTGACATCGGCCCAAAAGAACCCGACAGCTTTCTATCTCTGTGCCAGTAGTATAGATTCCCCGGGGACTGAAGCTTTCTTTGGACAA				T	T	F		TRB	TRBV19-1*01	TRBD2-1*01		TRBJ1-1*01								CASSIDSPGTEAFF																																																																							135		201		327																															14																							5f49794b9f370d67afbc2a70	5f49794b9f370d67afbc2a70	5f49794b9f370d67afbc2a70				TRBV19	TRBV19-1	TRBJ1	TRBJ1-1	TRBD2	TRBD2-1
5f4ab48e23749a4192e713f3	GTGACATCGGCCCAAAAGAACCCGACAGCTTTCTATCTCTGTGCCAGTAGTATAGATTCCCCGGGGACTGAAGCTTTCTTTGGACAA				T	T	F		TRB	TRBV19-1*01	TRBD2-1*01		TRBJ1-1*01								CASSIDSPGTEAFF																																																																							135		201		327																															14																							5f49794b9f370d67afbc2a70	5f49794b9f370d67afbc2a70	5f49794b9f370d67afbc2a70				TRBV19	TRBV19-1	TRBJ1	TRBJ1-1	TRBD2	TRBD2-1
5f4ab48e23749a4192e713f4	GTGACATCGGCCCAAAAGAACCCGACAGCTTTCTATCTCTGTGCCAGTAGTATAGATTCCCCGGGGACTGAAGCTTTCTTTGGACAA				T	T	F		TRB	TRBV19-1*01	TRBD2-1*01		TRBJ1-1*01								CASSIDSPGTEAFF																																																																							135		201		327																															14																							5f49794b9f370d67afbc2a70	5f49794b9f370d67afbc2a70	5f49794b9f370d67afbc2a70				TRBV19	TRBV19-1	TRBJ1	TRBJ1-1	TRBD2	TRBD2-1
5f4ab48e23749a4192e713f5	GTGACATCGGCCCAAAAGAACCCGACAGCTTTCTATCTCTGTGCCAGTAGTATAGATTCCCCGGGGACTGAAGCTTTCTTTGGACAA				T	T	F		TRB	TRBV19-1*01	TRBD2-1*01		TRBJ1-1*01								CASSIDSPGTEAFF																																																																							135		201		327																															14																							5f49794b9f370d67afbc2a70	5f49794b9f370d67afbc2a70	5f49794b9f370d67afbc2a70				TRBV19	TRBV19-1	TRBJ1	TRBJ1-1	TRBD2	TRBD2-1
5f4ab48e23749a4192e713f6	GTGACATCGGCCCAAAAGAACCCGACAGCTTTCTATCTCTGTGCCAGTAGTATAGATTCCCCGGGGACTGAAGCTTTCTTTGGACAA				T	T	F		TRB	TRBV19-1*01	TRBD2-1*01		TRBJ1-1*01								CASSIDSPGTEAFF																																																																							135		201		327																															14																							5f49794b9f370d67afbc2a70	5f49794b9f370d67afbc2a70	5f49794b9f370d67afbc2a70				TRBV19	TRBV19-1	TRBJ1	TRBJ1-1	TRBD2	TRBD2-1
5f4ab48e23749a4192e713f7	GTGACATCGGCCCAAAAGAACCCGACAGCTTTCTATCTCTGTGCCAGTAGTATAGATTCCCCGGGGACTGAAGCTTTCTTTGGACAA				T	T	F		TRB	TRBV19-1*01	TRBD2-1*01		TRBJ1-1*01								CASSIDSPGTEAFF																																																																							135		201		327																															14																							5f49794b9f370d67afbc2a70	5f49794b9f370d67afbc2a70	5f49794b9f370d67afbc2a70				TRBV19	TRBV19-1	TRBJ1	TRBJ1-1	TRBD2	TRBD2-1
5f4ab48e23749a4192e713f8	GTGACATCGGCCCAAAAGAACCCGACAGCTTTCTATCTCTGTGCCAGTAGTATAGATTCCCCGGGGACTGAAGCTTTCTTTGGACAA				T	T	F		TRB	TRBV19-1*01	TRBD2-1*01		TRBJ1-1*01								CASSIDSPGTEAFF																																																																							135		201		327																															14																							5f49794b9f370d67afbc2a70	5f49794b9f370d67afbc2a70	5f49794b9f370d67afbc2a70				TRBV19	TRBV19-1	TRBJ1	TRBJ1-1	TRBD2	TRBD2-1
5f4ab48e23749a4192e713f9	GTGACATCGGCCCAAAAGAACCCGACAGCTTTCTATCTCTGTGCCAGTAGTATAGATTCCCCGGGGACTGAAGCTTTCTTTGGACAA				T	T	F		TRB	TRBV19-1*01	TRBD2-1*01		TRBJ1-1*01								CASSIDSPGTEAFF																																																																							135		201		327																															14																							5f49794b9f370d67afbc2a70	5f49794b9f370d67afbc2a70	5f49794b9f370d67afbc2a70				TRBV19	TRBV19-1	TRBJ1	TRBJ1-1	TRBD2	TRBD2-1
5f4ab48e23749a4192e713fa	GTGACATCGGCCCAAAAGAACCCGACAGCTTTCTATCTCTGTGCCAGTAGTATAGATTCCCCGGGGACTGAAGCTTTCTTTGGACAA				T	T	F		TRB	TRBV19-1*01	TRBD2-1*01		TRBJ1-1*01								CASSIDSPGTEAFF																																																																							135		201		327																															14																							5f49794b9f370d67afbc2a70	5f49794b9f370d67afbc2a70	5f49794b9f370d67afbc2a70				TRBV19	TRBV19-1	TRBJ1	TRBJ1-1	TRBD2	TRBD2-1
5f4ab48e23749a4192e713fb	GTGACATCGGCCCAAAAGAACCCGACAGCTTTCTATCTCTGTGCCAGTAGTATAGATTCCCCGGGGACTGAAGCTTTCTTTGGACAA				T	T	F		TRB	TRBV19-1*01	TRBD2-1*01		TRBJ1-1*01								CASSIDSPGTEAFF																																																																							135		201		327																															14																							5f49794b9f370d67afbc2a70	5f49794b9f370d67afbc2a70	5f49794b9f370d67afbc2a70				TRBV19	TRBV19-1	TRBJ1	TRBJ1-1	TRBD2	TRBD2-1
5f4ab48e23749a4192e713fc	GTGACATCGGCCCAAAAGAACCCGACAGCTTTCTATCTCTGTGCCAGTAGTATAGATTCCCCGGGGACTGAAGCTTTCTTTGGACAA				T	T	F		TRB	TRBV19-1*01	TRBD2-1*01		TRBJ1-1*01								CASSIDSPGTEAFF																																																																							135		201		327																															14																							5f49794b9f370d67afbc2a70	5f49794b9f370d67afbc2a70	5f49794b9f370d67afbc2a70				TRBV19	TRBV19-1	TRBJ1	TRBJ1-1	TRBD2	TRBD2-1
5f4ab48e23749a4192e713fd	GTGACATCGGCCCAAAAGAACCCGACAGCTTTCTATCTCTGTGCCAGTAGTATAGATTCCCCGGGGACTGAAGCTTTCTTTGGACAA				T	T	F		TRB	TRBV19-1*01	TRBD2-1*01		TRBJ1-1*01								CASSIDSPGTEAFF																																																																							135		201		327																															14																							5f49794b9f370d67afbc2a70	5f49794b9f370d67afbc2a70	5f49794b9f370d67afbc2a70				TRBV19	TRBV19-1	TRBJ1	TRBJ1-1	TRBD2	TRBD2-1
5f4ab48e23749a4192e713fe	GTGACATCGGCCCAAAAGAACCCGACAGCTTTCTATCTCTGTGCCAGTAGTATAGATTCCCCGGGGACTGAAGCTTTCTTTGGACAA				T	T	F		TRB	TRBV19-1*01	TRBD2-1*01		TRBJ1-1*01								CASSIDSPGTEAFF																																																																							135		201		327																															14																							5f49794b9f370d67afbc2a70	5f49794b9f370d67afbc2a70	5f49794b9f370d67afbc2a70				TRBV19	TRBV19-1	TRBJ1	TRBJ1-1	TRBD2	TRBD2-1
5f4ab48e23749a4192e713ff	GTGACATCGGCCCAAAAGAACCCGACAGCTTTCTATCTCTGTGCCAGTAGTATAGATTCCCCGGGGACTGAAGCTTTCTTTGGACAA				T	T	F		TRB	TRBV19-1*01	TRBD2-1*01		TRBJ1-1*01								CASSIDSPGTEAFF																																																																							135		201		327																															14																							5f49794b9f370d67afbc2a70	5f49794b9f370d67afbc2a70	5f49794b9f370d67afbc2a70				TRBV19	TRBV19-1	TRBJ1	TRBJ1-1	TRBD2	TRBD2-1
5f4ab48e23749a4192e71400	GTGACATCGGCCCAAAAGAACCCGACAGCTTTCTATCTCTGTGCCAGTAGTATAGATTCCCCGGGGACTGAAGCTTTCTTTGGACAA				T	T	F		TRB	TRBV19-1*01	TRBD2-1*01		TRBJ1-1*01								CASSIDSPGTEAFF																																																																							135		201		327																															14																							5f49794b9f370d67afbc2a70	5f49794b9f370d67afbc2a70	5f49794b9f370d67afbc2a70				TRBV19	TRBV19-1	TRBJ1	TRBJ1-1	TRBD2	TRBD2-1
5f4ab48e23749a4192e71401	GTGACATCGGCCCAAAAGAACCCGACAGCTTTCTATCTCTGTGCCAGTAGTATAGATTCCCCGGGGACTGAAGCTTTCTTTGGACAA				T	T	F		TRB	TRBV19-1*01	TRBD2-1*01		TRBJ1-1*01								CASSIDSPGTEAFF																																																																							135		201		327																															14																							5f49794b9f370d67afbc2a70	5f49794b9f370d67afbc2a70	5f49794b9f370d67afbc2a70				TRBV19	TRBV19-1	TRBJ1	TRBJ1-1	TRBD2	TRBD2-1
5f4ab48e23749a4192e71402	GTGACATCGGCCCAAAAGAACCCGACAGCTTTCTATCTCTGTGCCAGTAGTATAGATTCCCCGGGGACTGAAGCTTTCTTTGGACAA				T	T	F		TRB	TRBV19-1*01	TRBD2-1*01		TRBJ1-1*01								CASSIDSPGTEAFF																																																																							135		201		327																															14																							5f49794b9f370d67afbc2a70	5f49794b9f370d67afbc2a70	5f49794b9f370d67afbc2a70				TRBV19	TRBV19-1	TRBJ1	TRBJ1-1	TRBD2	TRBD2-1
5f4ab48e23749a4192e71403	GTGACATCGGCCCAAAAGAACCCGACAGCTTTCTATCTCTGTGCCAGTAGTATAGATTCCCCGGGGACTGAAGCTTTCTTTGGACAA				T	T	F		TRB	TRBV19-1*01	TRBD2-1*01		TRBJ1-1*01								CASSIDSPGTEAFF																																																																							135		201		327																															14																							5f49794b9f370d67afbc2a70	5f49794b9f370d67afbc2a70	5f49794b9f370d67afbc2a70				TRBV19	TRBV19-1	TRBJ1	TRBJ1-1	TRBD2	TRBD2-1
5f4ab48e23749a4192e71404	GTGACATCGGCCCAAAAGAACCCGACAGCTTTCTATCTCTGTGCCAGTAGTATAGATTCCCCGGGGACTGAAGCTTTCTTTGGACAA				T	T	F		TRB	TRBV19-1*01	TRBD2-1*01		TRBJ1-1*01								CASSIDSPGTEAFF																																																																							135		201		327																															14																							5f49794b9f370d67afbc2a70	5f49794b9f370d67afbc2a70	5f49794b9f370d67afbc2a70				TRBV19	TRBV19-1	TRBJ1	TRBJ1-1	TRBD2	TRBD2-1
5f4ab48e23749a4192e71405	GTGACATCGGCCCAAAAGAACCCGACAGCTTTCTATCTCTGTGCCAGTAGTATAGATTCCCCGGGGACTGAAGCTTTCTTTGGACAA				T	T	F		TRB	TRBV19-1*01	TRBD2-1*01		TRBJ1-1*01								CASSIDSPGTEAFF																																																																							135		201		327																															14																							5f49794b9f370d67afbc2a70	5f49794b9f370d67afbc2a70	5f49794b9f370d67afbc2a70				TRBV19	TRBV19-1	TRBJ1	TRBJ1-1	TRBD2	TRBD2-1
5f4ab48e23749a4192e71406	GTGACATCGGCCCAAAAGAACCCGACAGCTTTCTATCTCTGTGCCAGTAGTATAGATTCCCCGGGGACTGAAGCTTTCTTTGGACAA				T	T	F		TRB	TRBV19-1*01	TRBD2-1*01		TRBJ1-1*01								CASSIDSPGTEAFF																																																																							135		201		327																															14																							5f49794b9f370d67afbc2a70	5f49794b9f370d67afbc2a70	5f49794b9f370d67afbc2a70				TRBV19	TRBV19-1	TRBJ1	TRBJ1-1	TRBD2	TRBD2-1
5f4ab48e23749a4192e71407	GTGACATCGGCCCAAAAGAACCCGACAGCTTTCTATCTCTGTGCCAGTAGTATAGATTCCCCGGGGACTGAAGCTTTCTTTGGACAA				T	T	F		TRB	TRBV19-1*01	TRBD2-1*01		TRBJ1-1*01								CASSIDSPGTEAFF																																																																							135		201		327																															14																							5f49794b9f370d67afbc2a70	5f49794b9f370d67afbc2a70	5f49794b9f370d67afbc2a70				TRBV19	TRBV19-1	TRBJ1	TRBJ1-1	TRBD2	TRBD2-1
5f4ab48e23749a4192e71408	GTGACATCGGCCCAAAAGAACCCGACAGCTTTCTATCTCTGTGCCAGTAGTATAGATTCCCCGGGGACTGAAGCTTTCTTTGGACAA				T	T	F		TRB	TRBV19-1*01	TRBD2-1*01		TRBJ1-1*01								CASSIDSPGTEAFF																																																																							135		201		327																															14																							5f49794b9f370d67afbc2a70	5f49794b9f370d67afbc2a70	5f49794b9f370d67afbc2a70				TRBV19	TRBV19-1	TRBJ1	TRBJ1-1	TRBD2	TRBD2-1
5f4ab48e23749a4192e71409	GTGACATCGGCCCAAAAGAACCCGACAGCTTTCTATCTCTGTGCCAGTAGTATAGATTCCCCGGGGACTGAAGCTTTCTTTGGACAA				T	T	F		TRB	TRBV19-1*01	TRBD2-1*01		TRBJ1-1*01								CASSIDSPGTEAFF																																																																							135		201		327																															14																							5f49794b9f370d67afbc2a70	5f49794b9f370d67afbc2a70	5f49794b9f370d67afbc2a70				TRBV19	TRBV19-1	TRBJ1	TRBJ1-1	TRBD2	TRBD2-1
5f4ab48e23749a4192e7140a	GTGACATCGGCCCAAAAGAACCCGACAGCTTTCTATCTCTGTGCCAGTAGTATAGATTCCCCGGGGACTGAAGCTTTCTTTGGACAA				T	T	F		TRB	TRBV19-1*01	TRBD2-1*01		TRBJ1-1*01								CASSIDSPGTEAFF																																																																							135		201		327																															14																							5f49794b9f370d67afbc2a70	5f49794b9f370d67afbc2a70	5f49794b9f370d67afbc2a70				TRBV19	TRBV19-1	TRBJ1	TRBJ1-1	TRBD2	TRBD2-1
5f4ab48e23749a4192e7140b	GTGACATCGGCCCAAAAGAACCCGACAGCTTTCTATCTCTGTGCCAGTAGTATAGATTCCCCGGGGACTGAAGCTTTCTTTGGACAA				T	T	F		TRB	TRBV19-1*01	TRBD2-1*01		TRBJ1-1*01								CASSIDSPGTEAFF																																																																							135		201		327																															14																							5f49794b9f370d67afbc2a70	5f49794b9f370d67afbc2a70	5f49794b9f370d67afbc2a70				TRBV19	TRBV19-1	TRBJ1	TRBJ1-1	TRBD2	TRBD2-1
5f4ab48e23749a4192e7140c	GTGACATCGGCCCAAAAGAACCCGACAGCTTTCTATCTCTGTGCCAGTAGTATAGATTCCCCGGGGACTGAAGCTTTCTTTGGACAA				T	T	F		TRB	TRBV19-1*01	TRBD2-1*01		TRBJ1-1*01								CASSIDSPGTEAFF																																																																							135		201		327																															14																							5f49794b9f370d67afbc2a70	5f49794b9f370d67afbc2a70	5f49794b9f370d67afbc2a70				TRBV19	TRBV19-1	TRBJ1	TRBJ1-1	TRBD2	TRBD2-1
5f4ab48e23749a4192e7140d	GTGACATCGGCCCAAAAGAACCCGACAGCTTTCTATCTCTGTGCCAGTAGTATAGATTCCCCGGGGACTGAAGCTTTCTTTGGACAA				T	T	F		TRB	TRBV19-1*01	TRBD2-1*01		TRBJ1-1*01								CASSIDSPGTEAFF																																																																							135		201		327																															14																							5f49794b9f370d67afbc2a70	5f49794b9f370d67afbc2a70	5f49794b9f370d67afbc2a70				TRBV19	TRBV19-1	TRBJ1	TRBJ1-1	TRBD2	TRBD2-1
5f4ab48e23749a4192e7140e	GTGACATCGGCCCAAAAGAACCCGACAGCTTTCTATCTCTGTGCCAGTAGTATAGATTCCCCGGGGACTGAAGCTTTCTTTGGACAA				T	T	F		TRB	TRBV19-1*01	TRBD2-1*01		TRBJ1-1*01								CASSIDSPGTEAFF																																																																							135		201		327																															14																							5f49794b9f370d67afbc2a70	5f49794b9f370d67afbc2a70	5f49794b9f370d67afbc2a70				TRBV19	TRBV19-1	TRBJ1	TRBJ1-1	TRBD2	TRBD2-1
5f4ab48e23749a4192e7140f	GTGACATCGGCCCAAAAGAACCCGACAGCTTTCTATCTCTGTGCCAGTAGTATAGATTCCCCGGGGACTGAAGCTTTCTTTGGACAA				T	T	F		TRB	TRBV19-1*01	TRBD2-1*01		TRBJ1-1*01								CASSIDSPGTEAFF																																																																							135		201		327																															14																							5f49794b9f370d67afbc2a70	5f49794b9f370d67afbc2a70	5f49794b9f370d67afbc2a70				TRBV19	TRBV19-1	TRBJ1	TRBJ1-1	TRBD2	TRBD2-1
5f4ab48e23749a4192e71410	GTGACATCGGCCCAAAAGAACCCGACAGCTTTCTATCTCTGTGCCAGTAGTATAGATTCCCCGGGGACTGAAGCTTTCTTTGGACAA				T	T	F		TRB	TRBV19-1*01	TRBD2-1*01		TRBJ1-1*01								CASSIDSPGTEAFF																																																																							135		201		327																															14																							5f49794b9f370d67afbc2a70	5f49794b9f370d67afbc2a70	5f49794b9f370d67afbc2a70				TRBV19	TRBV19-1	TRBJ1	TRBJ1-1	TRBD2	TRBD2-1
5f4ab48e23749a4192e71411	GTGACATCGGCCCAAAAGAACCCGACAGCTTTCTATCTCTGTGCCAGTAGTATAGATTCCCCGGGGACTGAAGCTTTCTTTGGACAA				T	T	F		TRB	TRBV19-1*01	TRBD2-1*01		TRBJ1-1*01								CASSIDSPGTEAFF																																																																							135		201		327																															14																							5f49794b9f370d67afbc2a70	5f49794b9f370d67afbc2a70	5f49794b9f370d67afbc2a70				TRBV19	TRBV19-1	TRBJ1	TRBJ1-1	TRBD2	TRBD2-1
5f4ab48e23749a4192e71412	GTGACATCGGCCCAAAAGAACCCGACAGCTTTCTATCTCTGTGCCAGTAGTATAGATTCCCCGGGGACTGAAGCTTTCTTTGGACAA				T	T	F		TRB	TRBV19-1*01	TRBD2-1*01		TRBJ1-1*01								CASSIDSPGTEAFF																																																																							135		201		327																															14																							5f49794b9f370d67afbc2a70	5f49794b9f370d67afbc2a70	5f49794b9f370d67afbc2a70				TRBV19	TRBV19-1	TRBJ1	TRBJ1-1	TRBD2	TRBD2-1
5f4ab48e23749a4192e71413	GTGACATCGGCCCAAAAGAACCCGACAGCTTTCTATCTCTGTGCCAGTAGTATAGATTCCCCGGGGACTGAAGCTTTCTTTGGACAA				T	T	F		TRB	TRBV19-1*01	TRBD2-1*01		TRBJ1-1*01								CASSIDSPGTEAFF																																																																							135		201		327																															14																							5f49794b9f370d67afbc2a70	5f49794b9f370d67afbc2a70	5f49794b9f370d67afbc2a70				TRBV19	TRBV19-1	TRBJ1	TRBJ1-1	TRBD2	TRBD2-1
5f4ab48e23749a4192e71414	GTGACATCGGCCCAAAAGAACCCGACAGCTTTCTATCTCTGTGCCAGTAGTATAGATTCCCCGGGGACTGAAGCTTTCTTTGGACAA				T	T	F		TRB	TRBV19-1*01	TRBD2-1*01		TRBJ1-1*01								CASSIDSPGTEAFF																																																																							135		201		327																															14																							5f49794b9f370d67afbc2a70	5f49794b9f370d67afbc2a70	5f49794b9f370d67afbc2a70				TRBV19	TRBV19-1	TRBJ1	TRBJ1-1	TRBD2	TRBD2-1
5f4ab48e23749a4192e71415	GTGACATCGGCCCAAAAGAACCCGACAGCTTTCTATCTCTGTGCCAGTAGTATAGATTCCCCGGGGACTGAAGCTTTCTTTGGACAA				T	T	F		TRB	TRBV19-1*01	TRBD2-1*01		TRBJ1-1*01								CASSIDSPGTEAFF																																																																							135		201		327																															14																							5f49794b9f370d67afbc2a70	5f49794b9f370d67afbc2a70	5f49794b9f370d67afbc2a70				TRBV19	TRBV19-1	TRBJ1	TRBJ1-1	TRBD2	TRBD2-1
5f4ab48e23749a4192e71416	GTGACATCGGCCCAAAAGAACCCGACAGCTTTCTATCTCTGTGCCAGTAGTATAGATTCCCCGGGGACTGAAGCTTTCTTTGGACAA				T	T	F		TRB	TRBV19-1*01	TRBD2-1*01		TRBJ1-1*01								CASSIDSPGTEAFF																																																																							135		201		327																															14																							5f49794b9f370d67afbc2a70	5f49794b9f370d67afbc2a70	5f49794b9f370d67afbc2a70				TRBV19	TRBV19-1	TRBJ1	TRBJ1-1	TRBD2	TRBD2-1
5f4ab48e23749a4192e71417	GTGACATCGGCCCAAAAGAACCCGACAGCTTTCTATCTCTGTGCCAGTAGTATAGATTCCCCGGGGACTGAAGCTTTCTTTGGACAA				T	T	F		TRB	TRBV19-1*01	TRBD2-1*01		TRBJ1-1*01								CASSIDSPGTEAFF																																																																							135		201		327																															14																							5f49794b9f370d67afbc2a70	5f49794b9f370d67afbc2a70	5f49794b9f370d67afbc2a70				TRBV19	TRBV19-1	TRBJ1	TRBJ1-1	TRBD2	TRBD2-1
5f4ab48e23749a4192e71418	GTGACATCGGCCCAAAAGAACCCGACAGCTTTCTATCTCTGTGCCAGTAGTATAGATTCCCCGGGGACTGAAGCTTTCTTTGGACAA				T	T	F		TRB	TRBV19-1*01	TRBD2-1*01		TRBJ1-1*01								CASSIDSPGTEAFF																																																																							135		201		327																															14																							5f49794b9f370d67afbc2a70	5f49794b9f370d67afbc2a70	5f49794b9f370d67afbc2a70				TRBV19	TRBV19-1	TRBJ1	TRBJ1-1	TRBD2	TRBD2-1
5f4ab48e23749a4192e71419	GTGACATCGGCCCAAAAGAACCCGACAGCTTTCTATCTCTGTGCCAGTAGTATAGATTCCCCGGGGACTGAAGCTTTCTTTGGACAA				T	T	F		TRB	TRBV19-1*01	TRBD2-1*01		TRBJ1-1*01								CASSIDSPGTEAFF																																																																							135		201		327																															14																							5f49794b9f370d67afbc2a70	5f49794b9f370d67afbc2a70	5f49794b9f370d67afbc2a70				TRBV19	TRBV19-1	TRBJ1	TRBJ1-1	TRBD2	TRBD2-1
5f4ab48e23749a4192e7141a	GTGACATCGGCCCAAAAGAACCCGACAGCTTTCTATCTCTGTGCCAGTAGTATAGATTCCCCGGGGACTGAAGCTTTCTTTGGACAA				T	T	F		TRB	TRBV19-1*01	TRBD2-1*01		TRBJ1-1*01								CASSIDSPGTEAFF																																																																							135		201		327																															14																							5f49794b9f370d67afbc2a70	5f49794b9f370d67afbc2a70	5f49794b9f370d67afbc2a70				TRBV19	TRBV19-1	TRBJ1	TRBJ1-1	TRBD2	TRBD2-1
5f4ab48e23749a4192e7141b	GTGACATCGGCCCAAAAGAACCCGACAGCTTTCTATCTCTGTGCCAGTAGTATAGATTCCCCGGGGACTGAAGCTTTCTTTGGACAA				T	T	F		TRB	TRBV19-1*01	TRBD2-1*01		TRBJ1-1*01								CASSIDSPGTEAFF																																																																							135		201		327																															14																							5f49794b9f370d67afbc2a70	5f49794b9f370d67afbc2a70	5f49794b9f370d67afbc2a70				TRBV19	TRBV19-1	TRBJ1	TRBJ1-1	TRBD2	TRBD2-1
5f4ab48e23749a4192e7141c	GTGACATCGGCCCAAAAGAACCCGACAGCTTTCTATCTCTGTGCCAGTAGTATAGATTCCCCGGGGACTGAAGCTTTCTTTGGACAA				T	T	F		TRB	TRBV19-1*01	TRBD2-1*01		TRBJ1-1*01								CASSIDSPGTEAFF																																																																							135		201		327																															14																							5f49794b9f370d67afbc2a70	5f49794b9f370d67afbc2a70	5f49794b9f370d67afbc2a70				TRBV19	TRBV19-1	TRBJ1	TRBJ1-1	TRBD2	TRBD2-1
5f4ab48e23749a4192e7141d	GTGACATCGGCCCAAAAGAACCCGACAGCTTTCTATCTCTGTGCCAGTAGTATAGATTCCCCGGGGACTGAAGCTTTCTTTGGACAA				T	T	F		TRB	TRBV19-1*01	TRBD2-1*01		TRBJ1-1*01								CASSIDSPGTEAFF																																																																							135		201		327																															14																							5f49794b9f370d67afbc2a70	5f49794b9f370d67afbc2a70	5f49794b9f370d67afbc2a70				TRBV19	TRBV19-1	TRBJ1	TRBJ1-1	TRBD2	TRBD2-1
5f4ab48e23749a4192e7141e	GTGACATCGGCCCAAAAGAACCCGACAGCTTTCTATCTCTGTGCCAGTAGTATAGATTCCCCGGGGACTGAAGCTTTCTTTGGACAA				T	T	F		TRB	TRBV19-1*01	TRBD2-1*01		TRBJ1-1*01								CASSIDSPGTEAFF																																																																							135		201		327																															14																							5f49794b9f370d67afbc2a70	5f49794b9f370d67afbc2a70	5f49794b9f370d67afbc2a70				TRBV19	TRBV19-1	TRBJ1	TRBJ1-1	TRBD2	TRBD2-1
5f4ab48e23749a4192e7141f	GTGACATCGGCCCAAAAGAACCCGACAGCTTTCTATCTCTGTGCCAGTAGTATAGATTCCCCGGGGACTGAAGCTTTCTTTGGACAA				T	T	F		TRB	TRBV19-1*01	TRBD2-1*01		TRBJ1-1*01								CASSIDSPGTEAFF																																																																							135		201		327																															14																							5f49794b9f370d67afbc2a70	5f49794b9f370d67afbc2a70	5f49794b9f370d67afbc2a70				TRBV19	TRBV19-1	TRBJ1	TRBJ1-1	TRBD2	TRBD2-1
5f4ab48e23749a4192e71420	GTGACATCGGCCCAAAAGAACCCGACAGCTTTCTATCTCTGTGCCAGTAGTATAGATTCCCCGGGGACTGAAGCTTTCTTTGGACAA				T	T	F		TRB	TRBV19-1*01	TRBD2-1*01		TRBJ1-1*01								CASSIDSPGTEAFF																																																																							135		201		327																															14																							5f49794b9f370d67afbc2a70	5f49794b9f370d67afbc2a70	5f49794b9f370d67afbc2a70				TRBV19	TRBV19-1	TRBJ1	TRBJ1-1	TRBD2	TRBD2-1
5f4ab48e23749a4192e71421	GTGACATCGGCCCAAAAGAACCCGACAGCTTTCTATCTCTGTGCCAGTAGTATAGATTCCCCGGGGACTGAAGCTTTCTTTGGACAA				T	T	F		TRB	TRBV19-1*01	TRBD2-1*01		TRBJ1-1*01								CASSIDSPGTEAFF																																																																							135		201		327																															14																							5f49794b9f370d67afbc2a70	5f49794b9f370d67afbc2a70	5f49794b9f370d67afbc2a70				TRBV19	TRBV19-1	TRBJ1	TRBJ1-1	TRBD2	TRBD2-1
5f4ab48e23749a4192e71422	GTGACATCGGCCCAAAAGAACCCGACAGCTTTCTATCTCTGTGCCAGTAGTATAGATTCCCCGGGGACTGAAGCTTTCTTTGGACAA				T	T	F		TRB	TRBV19-1*01	TRBD2-1*01		TRBJ1-1*01								CASSIDSPGTEAFF																																																																							135		201		327																															14																							5f49794b9f370d67afbc2a70	5f49794b9f370d67afbc2a70	5f49794b9f370d67afbc2a70				TRBV19	TRBV19-1	TRBJ1	TRBJ1-1	TRBD2	TRBD2-1
5f4ab48e23749a4192e71423	GTGACATCGGCCCAAAAGAACCCGACAGCTTTCTATCTCTGTGCCAGTAGTATAGATTCCCCGGGGACTGAAGCTTTCTTTGGACAA				T	T	F		TRB	TRBV19-1*01	TRBD2-1*01		TRBJ1-1*01								CASSIDSPGTEAFF																																																																							135		201		327																															14																							5f49794b9f370d67afbc2a70	5f49794b9f370d67afbc2a70	5f49794b9f370d67afbc2a70				TRBV19	TRBV19-1	TRBJ1	TRBJ1-1	TRBD2	TRBD2-1
5f4ab48e23749a4192e71424	GTGACATCGGCCCAAAAGAACCCGACAGCTTTCTATCTCTGTGCCAGTAGTATAGATTCCCCGGGGACTGAAGCTTTCTTTGGACAA				T	T	F		TRB	TRBV19-1*01	TRBD2-1*01		TRBJ1-1*01								CASSIDSPGTEAFF																																																																							135		201		327																															14																							5f49794b9f370d67afbc2a70	5f49794b9f370d67afbc2a70	5f49794b9f370d67afbc2a70				TRBV19	TRBV19-1	TRBJ1	TRBJ1-1	TRBD2	TRBD2-1
5f4ab48e23749a4192e71425	GTGACATCGGCCCAAAAGAACCCGACAGCTTTCTATCTCTGTGCCAGTAGTATAGATTCCCCGGGGACTGAAGCTTTCTTTGGACAA				T	T	F		TRB	TRBV19-1*01	TRBD2-1*01		TRBJ1-1*01								CASSIDSPGTEAFF																																																																							135		201		327																															14																							5f49794b9f370d67afbc2a70	5f49794b9f370d67afbc2a70	5f49794b9f370d67afbc2a70				TRBV19	TRBV19-1	TRBJ1	TRBJ1-1	TRBD2	TRBD2-1
5f4ab48e23749a4192e71426	GTGACATCGGCCCAAAAGAACCCGACAGCTTTCTATCTCTGTGCCAGTAGTATAGATTCCCCGGGGACTGAAGCTTTCTTTGGACAA				T	T	F		TRB	TRBV19-1*01	TRBD2-1*01		TRBJ1-1*01								CASSIDSPGTEAFF																																																																							135		201		327																															14																							5f49794b9f370d67afbc2a70	5f49794b9f370d67afbc2a70	5f49794b9f370d67afbc2a70				TRBV19	TRBV19-1	TRBJ1	TRBJ1-1	TRBD2	TRBD2-1
5f4ab48e23749a4192e71427	GTGACATCGGCCCAAAAGAACCCGACAGCTTTCTATCTCTGTGCCAGTAGTATAGATTCCCCGGGGACTGAAGCTTTCTTTGGACAA				T	T	F		TRB	TRBV19-1*01	TRBD2-1*01		TRBJ1-1*01								CASSIDSPGTEAFF																																																																							135		201		327																															14																							5f49794b9f370d67afbc2a70	5f49794b9f370d67afbc2a70	5f49794b9f370d67afbc2a70				TRBV19	TRBV19-1	TRBJ1	TRBJ1-1	TRBD2	TRBD2-1
5f4ab48e23749a4192e71428	GTGACATCGGCCCAAAAGAACCCGACAGCTTTCTATCTCTGTGCCAGTAGTATAGATTCCCCGGGGACTGAAGCTTTCTTTGGACAA				T	T	F		TRB	TRBV19-1*01	TRBD2-1*01		TRBJ1-1*01								CASSIDSPGTEAFF																																																																							135		201		327																															14																							5f49794b9f370d67afbc2a70	5f49794b9f370d67afbc2a70	5f49794b9f370d67afbc2a70				TRBV19	TRBV19-1	TRBJ1	TRBJ1-1	TRBD2	TRBD2-1
5f4ab48e23749a4192e71429	GTGACATCGGCCCAAAAGAACCCGACAGCTTTCTATCTCTGTGCCAGTAGTATAGATTCCCCGGGGACTGAAGCTTTCTTTGGACAA				T	T	F		TRB	TRBV19-1*01	TRBD2-1*01		TRBJ1-1*01								CASSIDSPGTEAFF																																																																							135		201		327																															14																							5f49794b9f370d67afbc2a70	5f49794b9f370d67afbc2a70	5f49794b9f370d67afbc2a70				TRBV19	TRBV19-1	TRBJ1	TRBJ1-1	TRBD2	TRBD2-1
5f4ab48e23749a4192e7142a	GTGACATCGGCCCAAAAGAACCCGACAGCTTTCTATCTCTGTGCCAGTAGTATAGATTCCCCGGGGACTGAAGCTTTCTTTGGACAA				T	T	F		TRB	TRBV19-1*01	TRBD2-1*01		TRBJ1-1*01								CASSIDSPGTEAFF																																																																							135		201		327																															14																							5f49794b9f370d67afbc2a70	5f49794b9f370d67afbc2a70	5f49794b9f370d67afbc2a70				TRBV19	TRBV19-1	TRBJ1	TRBJ1-1	TRBD2	TRBD2-1
5f4ab48e23749a4192e7142b	GTGACATCGGCCCAAAAGAACCCGACAGCTTTCTATCTCTGTGCCAGTAGTATAGATTCCCCGGGGACTGAAGCTTTCTTTGGACAA				T	T	F		TRB	TRBV19-1*01	TRBD2-1*01		TRBJ1-1*01								CASSIDSPGTEAFF																																																																							135		201		327																															14																							5f49794b9f370d67afbc2a70	5f49794b9f370d67afbc2a70	5f49794b9f370d67afbc2a70				TRBV19	TRBV19-1	TRBJ1	TRBJ1-1	TRBD2	TRBD2-1
5f4ab48e23749a4192e7142c	GTGACATCGGCCCAAAAGAACCCGACAGCTTTCTATCTCTGTGCCAGTAGTATAGATTCCCCGGGGACTGAAGCTTTCTTTGGACAA				T	T	F		TRB	TRBV19-1*01	TRBD2-1*01		TRBJ1-1*01								CASSIDSPGTEAFF																																																																							135		201		327																															14																							5f49794b9f370d67afbc2a70	5f49794b9f370d67afbc2a70	5f49794b9f370d67afbc2a70				TRBV19	TRBV19-1	TRBJ1	TRBJ1-1	TRBD2	TRBD2-1
5f4ab48e23749a4192e7142d	GTGACATCGGCCCAAAAGAACCCGACAGCTTTCTATCTCTGTGCCAGTAGTATAGATTCCCCGGGGACTGAAGCTTTCTTTGGACAA				T	T	F		TRB	TRBV19-1*01	TRBD2-1*01		TRBJ1-1*01								CASSIDSPGTEAFF																																																																							135		201		327																															14																							5f49794b9f370d67afbc2a70	5f49794b9f370d67afbc2a70	5f49794b9f370d67afbc2a70				TRBV19	TRBV19-1	TRBJ1	TRBJ1-1	TRBD2	TRBD2-1
5f4ab48e23749a4192e7142e	GTGACATCGGCCCAAAAGAACCCGACAGCTTTCTATCTCTGTGCCAGTAGTATAGATTCCCCGGGGACTGAAGCTTTCTTTGGACAA				T	T	F		TRB	TRBV19-1*01	TRBD2-1*01		TRBJ1-1*01								CASSIDSPGTEAFF																																																																							135		201		327																															14																							5f49794b9f370d67afbc2a70	5f49794b9f370d67afbc2a70	5f49794b9f370d67afbc2a70				TRBV19	TRBV19-1	TRBJ1	TRBJ1-1	TRBD2	TRBD2-1
5f4ab48e23749a4192e7142f	GTGACATCGGCCCAAAAGAACCCGACAGCTTTCTATCTCTGTGCCAGTAGTATAGATTCCCCGGGGACTGAAGCTTTCTTTGGACAA				T	T	F		TRB	TRBV19-1*01	TRBD2-1*01		TRBJ1-1*01								CASSIDSPGTEAFF																																																																							135		201		327																															14																							5f49794b9f370d67afbc2a70	5f49794b9f370d67afbc2a70	5f49794b9f370d67afbc2a70				TRBV19	TRBV19-1	TRBJ1	TRBJ1-1	TRBD2	TRBD2-1
5f4ab48e23749a4192e71430	GTGACATCGGCCCAAAAGAACCCGACAGCTTTCTATCTCTGTGCCAGTAGTATAGATTCCCCGGGGACTGAAGCTTTCTTTGGACAA				T	T	F		TRB	TRBV19-1*01	TRBD2-1*01		TRBJ1-1*01								CASSIDSPGTEAFF																																																																							135		201		327																															14																							5f49794b9f370d67afbc2a70	5f49794b9f370d67afbc2a70	5f49794b9f370d67afbc2a70				TRBV19	TRBV19-1	TRBJ1	TRBJ1-1	TRBD2	TRBD2-1
5f4ab48e23749a4192e71431	GTGACATCGGCCCAAAAGAACCCGACAGCTTTCTATCTCTGTGCCAGTAGTATAGATTCCCCGGGGACTGAAGCTTTCTTTGGACAA				T	T	F		TRB	TRBV19-1*01	TRBD2-1*01		TRBJ1-1*01								CASSIDSPGTEAFF																																																																							135		201		327																															14																							5f49794b9f370d67afbc2a70	5f49794b9f370d67afbc2a70	5f49794b9f370d67afbc2a70				TRBV19	TRBV19-1	TRBJ1	TRBJ1-1	TRBD2	TRBD2-1
5f4ab48e23749a4192e71432	GTGACATCGGCCCAAAAGAACCCGACAGCTTTCTATCTCTGTGCCAGTAGTATAGATTCCCCGGGGACTGAAGCTTTCTTTGGACAA				T	T	F		TRB	TRBV19-1*01	TRBD2-1*01		TRBJ1-1*01								CASSIDSPGTEAFF																																																																							135		201		327																															14																							5f49794b9f370d67afbc2a70	5f49794b9f370d67afbc2a70	5f49794b9f370d67afbc2a70				TRBV19	TRBV19-1	TRBJ1	TRBJ1-1	TRBD2	TRBD2-1
5f4ab48e23749a4192e71433	GTGACATCGGCCCAAAAGAACCCGACAGCTTTCTATCTCTGTGCCAGTAGTATAGATTCCCCGGGGACTGAAGCTTTCTTTGGACAA				T	T	F		TRB	TRBV19-1*01	TRBD2-1*01		TRBJ1-1*01								CASSIDSPGTEAFF																																																																							135		201		327																															14																							5f49794b9f370d67afbc2a70	5f49794b9f370d67afbc2a70	5f49794b9f370d67afbc2a70				TRBV19	TRBV19-1	TRBJ1	TRBJ1-1	TRBD2	TRBD2-1
5f4ab48e23749a4192e71434	GTGACATCGGCCCAAAAGAACCCGACAGCTTTCTATCTCTGTGCCAGTAGTATAGATTCCCCGGGGACTGAAGCTTTCTTTGGACAA				T	T	F		TRB	TRBV19-1*01	TRBD2-1*01		TRBJ1-1*01								CASSIDSPGTEAFF																																																																							135		201		327																															14																							5f49794b9f370d67afbc2a70	5f49794b9f370d67afbc2a70	5f49794b9f370d67afbc2a70				TRBV19	TRBV19-1	TRBJ1	TRBJ1-1	TRBD2	TRBD2-1
5f4ab48e23749a4192e71435	GTGACATCGGCCCAAAAGAACCCGACAGCTTTCTATCTCTGTGCCAGTAGTATAGATTCCCCGGGGACTGAAGCTTTCTTTGGACAA				T	T	F		TRB	TRBV19-1*01	TRBD2-1*01		TRBJ1-1*01								CASSIDSPGTEAFF																																																																							135		201		327																															14																							5f49794b9f370d67afbc2a70	5f49794b9f370d67afbc2a70	5f49794b9f370d67afbc2a70				TRBV19	TRBV19-1	TRBJ1	TRBJ1-1	TRBD2	TRBD2-1
5f4ab48e23749a4192e71436	GTGACATCGGCCCAAAAGAACCCGACAGCTTTCTATCTCTGTGCCAGTAGTATAGATTCCCCGGGGACTGAAGCTTTCTTTGGACAA				T	T	F		TRB	TRBV19-1*01	TRBD2-1*01		TRBJ1-1*01								CASSIDSPGTEAFF																																																																							135		201		327																															14																							5f49794b9f370d67afbc2a70	5f49794b9f370d67afbc2a70	5f49794b9f370d67afbc2a70				TRBV19	TRBV19-1	TRBJ1	TRBJ1-1	TRBD2	TRBD2-1
5f4ab48e23749a4192e71437	GTGACATCGGCCCAAAAGAACCCGACAGCTTTCTATCTCTGTGCCAGTAGTATAGATTCCCCGGGGACTGAAGCTTTCTTTGGACAA				T	T	F		TRB	TRBV19-1*01	TRBD2-1*01		TRBJ1-1*01								CASSIDSPGTEAFF																																																																							135		201		327																															14																							5f49794b9f370d67afbc2a70	5f49794b9f370d67afbc2a70	5f49794b9f370d67afbc2a70				TRBV19	TRBV19-1	TRBJ1	TRBJ1-1	TRBD2	TRBD2-1
5f4ab48e23749a4192e71438	GTGACATCGGCCCAAAAGAACCCGACAGCTTTCTATCTCTGTGCCAGTAGTATAGATTCCCCGGGGACTGAAGCTTTCTTTGGACAA				T	T	F		TRB	TRBV19-1*01	TRBD2-1*01		TRBJ1-1*01								CASSIDSPGTEAFF																																																																							135		201		327																															14																							5f49794b9f370d67afbc2a70	5f49794b9f370d67afbc2a70	5f49794b9f370d67afbc2a70				TRBV19	TRBV19-1	TRBJ1	TRBJ1-1	TRBD2	TRBD2-1
5f4ab48e23749a4192e71439	GTGACATCGGCCCAAAAGAACCCGACAGCTTTCTATCTCTGTGCCAGTAGTATAGATTCCCCGGGGACTGAAGCTTTCTTTGGACAA				T	T	F		TRB	TRBV19-1*01	TRBD2-1*01		TRBJ1-1*01								CASSIDSPGTEAFF																																																																							135		201		327																															14																							5f49794b9f370d67afbc2a70	5f49794b9f370d67afbc2a70	5f49794b9f370d67afbc2a70				TRBV19	TRBV19-1	TRBJ1	TRBJ1-1	TRBD2	TRBD2-1
5f4ab48e23749a4192e7143a	GTGACATCGGCCCAAAAGAACCCGACAGCTTTCTATCTCTGTGCCAGTAGTATAGATTCCCCGGGGACTGAAGCTTTCTTTGGACAA				T	T	F		TRB	TRBV19-1*01	TRBD2-1*01		TRBJ1-1*01								CASSIDSPGTEAFF																																																																							135		201		327																															14																							5f49794b9f370d67afbc2a70	5f49794b9f370d67afbc2a70	5f49794b9f370d67afbc2a70				TRBV19	TRBV19-1	TRBJ1	TRBJ1-1	TRBD2	TRBD2-1
5f4ab48e23749a4192e7143b	GTGACATCGGCCCAAAAGAACCCGACAGCTTTCTATCTCTGTGCCAGTAGTATAGATTCCCCGGGGACTGAAGCTTTCTTTGGACAA				T	T	F		TRB	TRBV19-1*01	TRBD2-1*01		TRBJ1-1*01								CASSIDSPGTEAFF																																																																							135		201		327																															14																							5f49794b9f370d67afbc2a70	5f49794b9f370d67afbc2a70	5f49794b9f370d67afbc2a70				TRBV19	TRBV19-1	TRBJ1	TRBJ1-1	TRBD2	TRBD2-1
5f4ab48e23749a4192e7143c	GTGACATCGGCCCAAAAGAACCCGACAGCTTTCTATCTCTGTGCCAGTAGTATAGATTCCCCGGGGACTGAAGCTTTCTTTGGACAA				T	T	F		TRB	TRBV19-1*01	TRBD2-1*01		TRBJ1-1*01								CASSIDSPGTEAFF																																																																							135		201		327																															14																							5f49794b9f370d67afbc2a70	5f49794b9f370d67afbc2a70	5f49794b9f370d67afbc2a70				TRBV19	TRBV19-1	TRBJ1	TRBJ1-1	TRBD2	TRBD2-1
5f4ab48e23749a4192e7143d	GTGACATCGGCCCAAAAGAACCCGACAGCTTTCTATCTCTGTGCCAGTAGTATAGATTCCCCGGGGACTGAAGCTTTCTTTGGACAA				T	T	F		TRB	TRBV19-1*01	TRBD2-1*01		TRBJ1-1*01								CASSIDSPGTEAFF																																																																							135		201		327																															14																							5f49794b9f370d67afbc2a70	5f49794b9f370d67afbc2a70	5f49794b9f370d67afbc2a70				TRBV19	TRBV19-1	TRBJ1	TRBJ1-1	TRBD2	TRBD2-1
5f4ab48e23749a4192e7143e	GTGACATCGGCCCAAAAGAACCCGACAGCTTTCTATCTCTGTGCCAGTAGTATAGATTCCCCGGGGACTGAAGCTTTCTTTGGACAA				T	T	F		TRB	TRBV19-1*01	TRBD2-1*01		TRBJ1-1*01								CASSIDSPGTEAFF																																																																							135		201		327																															14																							5f49794b9f370d67afbc2a70	5f49794b9f370d67afbc2a70	5f49794b9f370d67afbc2a70				TRBV19	TRBV19-1	TRBJ1	TRBJ1-1	TRBD2	TRBD2-1
5f4ab48e23749a4192e7143f	GTGACATCGGCCCAAAAGAACCCGACAGCTTTCTATCTCTGTGCCAGTAGTATAGATTCCCCGGGGACTGAAGCTTTCTTTGGACAA				T	T	F		TRB	TRBV19-1*01	TRBD2-1*01		TRBJ1-1*01								CASSIDSPGTEAFF																																																																							135		201		327																															14																							5f49794b9f370d67afbc2a70	5f49794b9f370d67afbc2a70	5f49794b9f370d67afbc2a70				TRBV19	TRBV19-1	TRBJ1	TRBJ1-1	TRBD2	TRBD2-1
5f4ab48e23749a4192e71440	GTGACATCGGCCCAAAAGAACCCGACAGCTTTCTATCTCTGTGCCAGTAGTATAGATTCCCCGGGGACTGAAGCTTTCTTTGGACAA				T	T	F		TRB	TRBV19-1*01	TRBD2-1*01		TRBJ1-1*01								CASSIDSPGTEAFF																																																																							135		201		327																															14																							5f49794b9f370d67afbc2a70	5f49794b9f370d67afbc2a70	5f49794b9f370d67afbc2a70				TRBV19	TRBV19-1	TRBJ1	TRBJ1-1	TRBD2	TRBD2-1
5f4ab48e23749a4192e71441	GTGACATCGGCCCAAAAGAACCCGACAGCTTTCTATCTCTGTGCCAGTAGTATAGATTCCCCGGGGACTGAAGCTTTCTTTGGACAA				T	T	F		TRB	TRBV19-1*01	TRBD2-1*01		TRBJ1-1*01								CASSIDSPGTEAFF																																																																							135		201		327																															14																							5f49794b9f370d67afbc2a70	5f49794b9f370d67afbc2a70	5f49794b9f370d67afbc2a70				TRBV19	TRBV19-1	TRBJ1	TRBJ1-1	TRBD2	TRBD2-1
5f4ab48e23749a4192e71442	GTGACATCGGCCCAAAAGAACCCGACAGCTTTCTATCTCTGTGCCAGTAGTATAGATTCCCCGGGGACTGAAGCTTTCTTTGGACAA				T	T	F		TRB	TRBV19-1*01	TRBD2-1*01		TRBJ1-1*01								CASSIDSPGTEAFF																																																																							135		201		327																															14																							5f49794b9f370d67afbc2a70	5f49794b9f370d67afbc2a70	5f49794b9f370d67afbc2a70				TRBV19	TRBV19-1	TRBJ1	TRBJ1-1	TRBD2	TRBD2-1
5f4ab48e23749a4192e71443	GTGACATCGGCCCAAAAGAACCCGACAGCTTTCTATCTCTGTGCCAGTAGTATAGATTCCCCGGGGACTGAAGCTTTCTTTGGACAA				T	T	F		TRB	TRBV19-1*01	TRBD2-1*01		TRBJ1-1*01								CASSIDSPGTEAFF																																																																							135		201		327																															14																							5f49794b9f370d67afbc2a70	5f49794b9f370d67afbc2a70	5f49794b9f370d67afbc2a70				TRBV19	TRBV19-1	TRBJ1	TRBJ1-1	TRBD2	TRBD2-1
5f4ab48e23749a4192e71444	GTGACATCGGCCCAAAAGAACCCGACAGCTTTCTATCTCTGTGCCAGTAGTATAGATTCCCCGGGGACTGAAGCTTTCTTTGGACAA				T	T	F		TRB	TRBV19-1*01	TRBD2-1*01		TRBJ1-1*01								CASSIDSPGTEAFF																																																																							135		201		327																															14																							5f49794b9f370d67afbc2a70	5f49794b9f370d67afbc2a70	5f49794b9f370d67afbc2a70				TRBV19	TRBV19-1	TRBJ1	TRBJ1-1	TRBD2	TRBD2-1
5f4ab48e23749a4192e71445	GTGACATCGGCCCAAAAGAACCCGACAGCTTTCTATCTCTGTGCCAGTAGTATAGATTCCCCGGGGACTGAAGCTTTCTTTGGACAA				T	T	F		TRB	TRBV19-1*01	TRBD2-1*01		TRBJ1-1*01								CASSIDSPGTEAFF																																																																							135		201		327																															14																							5f49794b9f370d67afbc2a70	5f49794b9f370d67afbc2a70	5f49794b9f370d67afbc2a70				TRBV19	TRBV19-1	TRBJ1	TRBJ1-1	TRBD2	TRBD2-1
5f4ab48e23749a4192e71446	GTGACATCGGCCCAAAAGAACCCGACAGCTTTCTATCTCTGTGCCAGTAGTATAGATTCCCCGGGGACTGAAGCTTTCTTTGGACAA				T	T	F		TRB	TRBV19-1*01	TRBD2-1*01		TRBJ1-1*01								CASSIDSPGTEAFF																																																																							135		201		327																															14																							5f49794b9f370d67afbc2a70	5f49794b9f370d67afbc2a70	5f49794b9f370d67afbc2a70				TRBV19	TRBV19-1	TRBJ1	TRBJ1-1	TRBD2	TRBD2-1
5f4ab48e23749a4192e71447	GTGACATCGGCCCAAAAGAACCCGACAGCTTTCTATCTCTGTGCCAGTAGTATAGATTCCCCGGGGACTGAAGCTTTCTTTGGACAA				T	T	F		TRB	TRBV19-1*01	TRBD2-1*01		TRBJ1-1*01								CASSIDSPGTEAFF																																																																							135		201		327																															14																							5f49794b9f370d67afbc2a70	5f49794b9f370d67afbc2a70	5f49794b9f370d67afbc2a70				TRBV19	TRBV19-1	TRBJ1	TRBJ1-1	TRBD2	TRBD2-1
5f4ab48e23749a4192e71448	GTGACATCGGCCCAAAAGAACCCGACAGCTTTCTATCTCTGTGCCAGTAGTATAGATTCCCCGGGGACTGAAGCTTTCTTTGGACAA				T	T	F		TRB	TRBV19-1*01	TRBD2-1*01		TRBJ1-1*01								CASSIDSPGTEAFF																																																																							135		201		327																															14																							5f49794b9f370d67afbc2a70	5f49794b9f370d67afbc2a70	5f49794b9f370d67afbc2a70				TRBV19	TRBV19-1	TRBJ1	TRBJ1-1	TRBD2	TRBD2-1
5f4ab48e23749a4192e71449	GTGACATCGGCCCAAAAGAACCCGACAGCTTTCTATCTCTGTGCCAGTAGTATAGATTCCCCGGGGACTGAAGCTTTCTTTGGACAA				T	T	F		TRB	TRBV19-1*01	TRBD2-1*01		TRBJ1-1*01								CASSIDSPGTEAFF																																																																							135		201		327																															14																							5f49794b9f370d67afbc2a70	5f49794b9f370d67afbc2a70	5f49794b9f370d67afbc2a70				TRBV19	TRBV19-1	TRBJ1	TRBJ1-1	TRBD2	TRBD2-1
5f4ab48e23749a4192e7144a	GTGACATCGGCCCAAAAGAACCCGACAGCTTTCTATCTCTGTGCCAGTAGTATAGATTCCCCGGGGACTGAAGCTTTCTTTGGACAA				T	T	F		TRB	TRBV19-1*01	TRBD2-1*01		TRBJ1-1*01								CASSIDSPGTEAFF																																																																							135		201		327																															14																							5f49794b9f370d67afbc2a70	5f49794b9f370d67afbc2a70	5f49794b9f370d67afbc2a70				TRBV19	TRBV19-1	TRBJ1	TRBJ1-1	TRBD2	TRBD2-1
5f4ab48e23749a4192e7144b	GTGACATCGGCCCAAAAGAACCCGACAGCTTTCTATCTCTGTGCCAGTAGTATAGATTCCCCGGGGACTGAAGCTTTCTTTGGACAA				T	T	F		TRB	TRBV19-1*01	TRBD2-1*01		TRBJ1-1*01								CASSIDSPGTEAFF																																																																							135		201		327																															14																							5f49794b9f370d67afbc2a70	5f49794b9f370d67afbc2a70	5f49794b9f370d67afbc2a70				TRBV19	TRBV19-1	TRBJ1	TRBJ1-1	TRBD2	TRBD2-1
5f4ab48e23749a4192e7144c	GTGACATCGGCCCAAAAGAACCCGACAGCTTTCTATCTCTGTGCCAGTAGTATAGATTCCCCGGGGACTGAAGCTTTCTTTGGACAA				T	T	F		TRB	TRBV19-1*01	TRBD2-1*01		TRBJ1-1*01								CASSIDSPGTEAFF																																																																							135		201		327																															14																							5f49794b9f370d67afbc2a70	5f49794b9f370d67afbc2a70	5f49794b9f370d67afbc2a70				TRBV19	TRBV19-1	TRBJ1	TRBJ1-1	TRBD2	TRBD2-1
5f4ab48e23749a4192e7144d	GTGACATCGGCCCAAAAGAACCCGACAGCTTTCTATCTCTGTGCCAGTAGTATAGATTCCCCGGGGACTGAAGCTTTCTTTGGACAA				T	T	F		TRB	TRBV19-1*01	TRBD2-1*01		TRBJ1-1*01								CASSIDSPGTEAFF																																																																							135		201		327																															14																							5f49794b9f370d67afbc2a70	5f49794b9f370d67afbc2a70	5f49794b9f370d67afbc2a70				TRBV19	TRBV19-1	TRBJ1	TRBJ1-1	TRBD2	TRBD2-1
5f4ab48e23749a4192e7144e	GTGACATCGGCCCAAAAGAACCCGACAGCTTTCTATCTCTGTGCCAGTAGTATAGATTCCCCGGGGACTGAAGCTTTCTTTGGACAA				T	T	F		TRB	TRBV19-1*01	TRBD2-1*01		TRBJ1-1*01								CASSIDSPGTEAFF																																																																							135		201		327																															14																							5f49794b9f370d67afbc2a70	5f49794b9f370d67afbc2a70	5f49794b9f370d67afbc2a70				TRBV19	TRBV19-1	TRBJ1	TRBJ1-1	TRBD2	TRBD2-1
5f4ab48e23749a4192e7144f	GTGACATCGGCCCAAAAGAACCCGACAGCTTTCTATCTCTGTGCCAGTAGTATAGATTCCCCGGGGACTGAAGCTTTCTTTGGACAA				T	T	F		TRB	TRBV19-1*01	TRBD2-1*01		TRBJ1-1*01								CASSIDSPGTEAFF																																																																							135		201		327																															14																							5f49794b9f370d67afbc2a70	5f49794b9f370d67afbc2a70	5f49794b9f370d67afbc2a70				TRBV19	TRBV19-1	TRBJ1	TRBJ1-1	TRBD2	TRBD2-1
5f4ab48e23749a4192e71450	GTGACATCGGCCCAAAAGAACCCGACAGCTTTCTATCTCTGTGCCAGTAGTATAGATTCCCCGGGGACTGAAGCTTTCTTTGGACAA				T	T	F		TRB	TRBV19-1*01	TRBD2-1*01		TRBJ1-1*01								CASSIDSPGTEAFF																																																																							135		201		327																															14																							5f49794b9f370d67afbc2a70	5f49794b9f370d67afbc2a70	5f49794b9f370d67afbc2a70				TRBV19	TRBV19-1	TRBJ1	TRBJ1-1	TRBD2	TRBD2-1
5f4ab48e23749a4192e71451	GTGACATCGGCCCAAAAGAACCCGACAGCTTTCTATCTCTGTGCCAGTAGTATAGATTCCCCGGGGACTGAAGCTTTCTTTGGACAA				T	T	F		TRB	TRBV19-1*01	TRBD2-1*01		TRBJ1-1*01								CASSIDSPGTEAFF																																																																							135		201		327																															14																							5f49794b9f370d67afbc2a70	5f49794b9f370d67afbc2a70	5f49794b9f370d67afbc2a70				TRBV19	TRBV19-1	TRBJ1	TRBJ1-1	TRBD2	TRBD2-1
5f4ab48e23749a4192e71452	GTGACATCGGCCCAAAAGAACCCGACAGCTTTCTATCTCTGTGCCAGTAGTATAGATTCCCCGGGGACTGAAGCTTTCTTTGGACAA				T	T	F		TRB	TRBV19-1*01	TRBD2-1*01		TRBJ1-1*01								CASSIDSPGTEAFF																																																																							135		201		327																															14																							5f49794b9f370d67afbc2a70	5f49794b9f370d67afbc2a70	5f49794b9f370d67afbc2a70				TRBV19	TRBV19-1	TRBJ1	TRBJ1-1	TRBD2	TRBD2-1
5f4ab48e23749a4192e71453	GTGACATCGGCCCAAAAGAACCCGACAGCTTTCTATCTCTGTGCCAGTAGTATAGATTCCCCGGGGACTGAAGCTTTCTTTGGACAA				T	T	F		TRB	TRBV19-1*01	TRBD2-1*01		TRBJ1-1*01								CASSIDSPGTEAFF																																																																							135		201		327																															14																							5f49794b9f370d67afbc2a70	5f49794b9f370d67afbc2a70	5f49794b9f370d67afbc2a70				TRBV19	TRBV19-1	TRBJ1	TRBJ1-1	TRBD2	TRBD2-1
5f4ab48e23749a4192e71454	GTGACATCGGCCCAAAAGAACCCGACAGCTTTCTATCTCTGTGCCAGTAGTATAGATTCCCCGGGGACTGAAGCTTTCTTTGGACAA				T	T	F		TRB	TRBV19-1*01	TRBD2-1*01		TRBJ1-1*01								CASSIDSPGTEAFF																																																																							135		201		327																															14																							5f49794b9f370d67afbc2a70	5f49794b9f370d67afbc2a70	5f49794b9f370d67afbc2a70				TRBV19	TRBV19-1	TRBJ1	TRBJ1-1	TRBD2	TRBD2-1
5f4ab48e23749a4192e71455	GTGACATCGGCCCAAAAGAACCCGACAGCTTTCTATCTCTGTGCCAGTAGTATAGATTCCCCGGGGACTGAAGCTTTCTTTGGACAA				T	T	F		TRB	TRBV19-1*01	TRBD2-1*01		TRBJ1-1*01								CASSIDSPGTEAFF																																																																							135		201		327																															14																							5f49794b9f370d67afbc2a70	5f49794b9f370d67afbc2a70	5f49794b9f370d67afbc2a70				TRBV19	TRBV19-1	TRBJ1	TRBJ1-1	TRBD2	TRBD2-1
5f4ab48e23749a4192e71456	GTGACATCGGCCCAAAAGAACCCGACAGCTTTCTATCTCTGTGCCAGTAGTATAGATTCCCCGGGGACTGAAGCTTTCTTTGGACAA				T	T	F		TRB	TRBV19-1*01	TRBD2-1*01		TRBJ1-1*01								CASSIDSPGTEAFF																																																																							135		201		327																															14																							5f49794b9f370d67afbc2a70	5f49794b9f370d67afbc2a70	5f49794b9f370d67afbc2a70				TRBV19	TRBV19-1	TRBJ1	TRBJ1-1	TRBD2	TRBD2-1
5f4ab48e23749a4192e71457	GTGACATCGGCCCAAAAGAACCCGACAGCTTTCTATCTCTGTGCCAGTAGTATAGATTCCCCGGGGACTGAAGCTTTCTTTGGACAA				T	T	F		TRB	TRBV19-1*01	TRBD2-1*01		TRBJ1-1*01								CASSIDSPGTEAFF																																																																							135		201		327																															14																							5f49794b9f370d67afbc2a70	5f49794b9f370d67afbc2a70	5f49794b9f370d67afbc2a70				TRBV19	TRBV19-1	TRBJ1	TRBJ1-1	TRBD2	TRBD2-1
5f4ab48e23749a4192e71458	GTGACATCGGCCCAAAAGAACCCGACAGCTTTCTATCTCTGTGCCAGTAGTATAGATTCCCCGGGGACTGAAGCTTTCTTTGGACAA				T	T	F		TRB	TRBV19-1*01	TRBD2-1*01		TRBJ1-1*01								CASSIDSPGTEAFF																																																																							135		201		327																															14																							5f49794b9f370d67afbc2a70	5f49794b9f370d67afbc2a70	5f49794b9f370d67afbc2a70				TRBV19	TRBV19-1	TRBJ1	TRBJ1-1	TRBD2	TRBD2-1
5f4ab48e23749a4192e71459	GTGACATCGGCCCAAAAGAACCCGACAGCTTTCTATCTCTGTGCCAGTAGTATAGATTCCCCGGGGACTGAAGCTTTCTTTGGACAA				T	T	F		TRB	TRBV19-1*01	TRBD2-1*01		TRBJ1-1*01								CASSIDSPGTEAFF																																																																							135		201		327																															14																							5f49794b9f370d67afbc2a70	5f49794b9f370d67afbc2a70	5f49794b9f370d67afbc2a70				TRBV19	TRBV19-1	TRBJ1	TRBJ1-1	TRBD2	TRBD2-1
5f4ab48e23749a4192e7145a	GTGACATCGGCCCAAAAGAACCCGACAGCTTTCTATCTCTGTGCCAGTAGTATAGATTCCCCGGGGACTGAAGCTTTCTTTGGACAA				T	T	F		TRB	TRBV19-1*01	TRBD2-1*01		TRBJ1-1*01								CASSIDSPGTEAFF																																																																							135		201		327																															14																							5f49794b9f370d67afbc2a70	5f49794b9f370d67afbc2a70	5f49794b9f370d67afbc2a70				TRBV19	TRBV19-1	TRBJ1	TRBJ1-1	TRBD2	TRBD2-1
5f4ab48e23749a4192e7145b	GTGACATCGGCCCAAAAGAACCCGACAGCTTTCTATCTCTGTGCCAGTAGTATAGATTCCCCGGGGACTGAAGCTTTCTTTGGACAA				T	T	F		TRB	TRBV19-1*01	TRBD2-1*01		TRBJ1-1*01								CASSIDSPGTEAFF																																																																							135		201		327																															14																							5f49794b9f370d67afbc2a70	5f49794b9f370d67afbc2a70	5f49794b9f370d67afbc2a70				TRBV19	TRBV19-1	TRBJ1	TRBJ1-1	TRBD2	TRBD2-1
5f4ab48e23749a4192e7145c	GTGACATCGGCCCAAAAGAACCCGACAGCTTTCTATCTCTGTGCCAGTAGTATAGATTCCCCGGGGACTGAAGCTTTCTTTGGACAA				T	T	F		TRB	TRBV19-1*01	TRBD2-1*01		TRBJ1-1*01								CASSIDSPGTEAFF																																																																							135		201		327																															14																							5f49794b9f370d67afbc2a70	5f49794b9f370d67afbc2a70	5f49794b9f370d67afbc2a70				TRBV19	TRBV19-1	TRBJ1	TRBJ1-1	TRBD2	TRBD2-1
5f4ab48e23749a4192e7145d	GTGACATCGGCCCAAAAGAACCCGACAGCTTTCTATCTCTGTGCCAGTAGTATAGATTCCCCGGGGACTGAAGCTTTCTTTGGACAA				T	T	F		TRB	TRBV19-1*01	TRBD2-1*01		TRBJ1-1*01								CASSIDSPGTEAFF																																																																							135		201		327																															14																							5f49794b9f370d67afbc2a70	5f49794b9f370d67afbc2a70	5f49794b9f370d67afbc2a70				TRBV19	TRBV19-1	TRBJ1	TRBJ1-1	TRBD2	TRBD2-1
5f4ab48e23749a4192e7145e	GTGACATCGGCCCAAAAGAACCCGACAGCTTTCTATCTCTGTGCCAGTAGTATAGATTCCCCGGGGACTGAAGCTTTCTTTGGACAA				T	T	F		TRB	TRBV19-1*01	TRBD2-1*01		TRBJ1-1*01								CASSIDSPGTEAFF																																																																							135		201		327																															14																							5f49794b9f370d67afbc2a70	5f49794b9f370d67afbc2a70	5f49794b9f370d67afbc2a70				TRBV19	TRBV19-1	TRBJ1	TRBJ1-1	TRBD2	TRBD2-1
5f4ab48e23749a4192e7145f	GTGACATCGGCCCAAAAGAACCCGACAGCTTTCTATCTCTGTGCCAGTAGTATAGATTCCCCGGGGACTGAAGCTTTCTTTGGACAA				T	T	F		TRB	TRBV19-1*01	TRBD2-1*01		TRBJ1-1*01								CASSIDSPGTEAFF																																																																							135		201		327																															14																							5f49794b9f370d67afbc2a70	5f49794b9f370d67afbc2a70	5f49794b9f370d67afbc2a70				TRBV19	TRBV19-1	TRBJ1	TRBJ1-1	TRBD2	TRBD2-1
5f4ab48e23749a4192e71460	GTGACATCGGCCCAAAAGAACCCGACAGCTTTCTATCTCTGTGCCAGTAGTATAGATTCCCCGGGGACTGAAGCTTTCTTTGGACAA				T	T	F		TRB	TRBV19-1*01	TRBD2-1*01		TRBJ1-1*01								CASSIDSPGTEAFF																																																																							135		201		327																															14																							5f49794b9f370d67afbc2a70	5f49794b9f370d67afbc2a70	5f49794b9f370d67afbc2a70				TRBV19	TRBV19-1	TRBJ1	TRBJ1-1	TRBD2	TRBD2-1
5f4ab48e23749a4192e71461	GTGACATCGGCCCAAAAGAACCCGACAGCTTTCTATCTCTGTGCCAGTAGTATAGATTCCCCGGGGACTGAAGCTTTCTTTGGACAA				T	T	F		TRB	TRBV19-1*01	TRBD2-1*01		TRBJ1-1*01								CASSIDSPGTEAFF																																																																							135		201		327																															14																							5f49794b9f370d67afbc2a70	5f49794b9f370d67afbc2a70	5f49794b9f370d67afbc2a70				TRBV19	TRBV19-1	TRBJ1	TRBJ1-1	TRBD2	TRBD2-1
5f4ab48e23749a4192e71462	GTGACATCGGCCCAAAAGAACCCGACAGCTTTCTATCTCTGTGCCAGTAGTATAGATTCCCCGGGGACTGAAGCTTTCTTTGGACAA				T	T	F		TRB	TRBV19-1*01	TRBD2-1*01		TRBJ1-1*01								CASSIDSPGTEAFF																																																																							135		201		327																															14																							5f49794b9f370d67afbc2a70	5f49794b9f370d67afbc2a70	5f49794b9f370d67afbc2a70				TRBV19	TRBV19-1	TRBJ1	TRBJ1-1	TRBD2	TRBD2-1
5f4ab48e23749a4192e71463	GTGACATCGGCCCAAAAGAACCCGACAGCTTTCTATCTCTGTGCCAGTAGTATAGATTCCCCGGGGACTGAAGCTTTCTTTGGACAA				T	T	F		TRB	TRBV19-1*01	TRBD2-1*01		TRBJ1-1*01								CASSIDSPGTEAFF																																																																							135		201		327																															14																							5f49794b9f370d67afbc2a70	5f49794b9f370d67afbc2a70	5f49794b9f370d67afbc2a70				TRBV19	TRBV19-1	TRBJ1	TRBJ1-1	TRBD2	TRBD2-1
5f4ab48e23749a4192e71464	GTGACATCGGCCCAAAAGAACCCGACAGCTTTCTATCTCTGTGCCAGTAGTATAGATTCCCCGGGGACTGAAGCTTTCTTTGGACAA				T	T	F		TRB	TRBV19-1*01	TRBD2-1*01		TRBJ1-1*01								CASSIDSPGTEAFF																																																																							135		201		327																															14																							5f49794b9f370d67afbc2a70	5f49794b9f370d67afbc2a70	5f49794b9f370d67afbc2a70				TRBV19	TRBV19-1	TRBJ1	TRBJ1-1	TRBD2	TRBD2-1
5f4ab48e23749a4192e71465	GTGACATCGGCCCAAAAGAACCCGACAGCTTTCTATCTCTGTGCCAGTAGTATAGATTCCCCGGGGACTGAAGCTTTCTTTGGACAA				T	T	F		TRB	TRBV19-1*01	TRBD2-1*01		TRBJ1-1*01								CASSIDSPGTEAFF																																																																							135		201		327																															14																							5f49794b9f370d67afbc2a70	5f49794b9f370d67afbc2a70	5f49794b9f370d67afbc2a70				TRBV19	TRBV19-1	TRBJ1	TRBJ1-1	TRBD2	TRBD2-1
5f4ab48e23749a4192e71466	GTGACATCGGCCCAAAAGAACCCGACAGCTTTCTATCTCTGTGCCAGTAGTATAGATTCCCCGGGGACTGAAGCTTTCTTTGGACAA				T	T	F		TRB	TRBV19-1*01	TRBD2-1*01		TRBJ1-1*01								CASSIDSPGTEAFF																																																																							135		201		327																															14																							5f49794b9f370d67afbc2a70	5f49794b9f370d67afbc2a70	5f49794b9f370d67afbc2a70				TRBV19	TRBV19-1	TRBJ1	TRBJ1-1	TRBD2	TRBD2-1
5f4ab48e23749a4192e71467	GTGACATCGGCCCAAAAGAACCCGACAGCTTTCTATCTCTGTGCCAGTAGTATAGATTCCCCGGGGACTGAAGCTTTCTTTGGACAA				T	T	F		TRB	TRBV19-1*01	TRBD2-1*01		TRBJ1-1*01								CASSIDSPGTEAFF																																																																							135		201		327																															14																							5f49794b9f370d67afbc2a70	5f49794b9f370d67afbc2a70	5f49794b9f370d67afbc2a70				TRBV19	TRBV19-1	TRBJ1	TRBJ1-1	TRBD2	TRBD2-1
5f4ab48e23749a4192e71468	GTGACATCGGCCCAAAAGAACCCGACAGCTTTCTATCTCTGTGCCAGTAGTATAGATTCCCCGGGGACTGAAGCTTTCTTTGGACAA				T	T	F		TRB	TRBV19-1*01	TRBD2-1*01		TRBJ1-1*01								CASSIDSPGTEAFF																																																																							135		201		327																															14																							5f49794b9f370d67afbc2a70	5f49794b9f370d67afbc2a70	5f49794b9f370d67afbc2a70				TRBV19	TRBV19-1	TRBJ1	TRBJ1-1	TRBD2	TRBD2-1
5f4ab48e23749a4192e71469	GTGACATCGGCCCAAAAGAACCCGACAGCTTTCTATCTCTGTGCCAGTAGTATAGATTCCCCGGGGACTGAAGCTTTCTTTGGACAA				T	T	F		TRB	TRBV19-1*01	TRBD2-1*01		TRBJ1-1*01								CASSIDSPGTEAFF																																																																							135		201		327																															14																							5f49794b9f370d67afbc2a70	5f49794b9f370d67afbc2a70	5f49794b9f370d67afbc2a70				TRBV19	TRBV19-1	TRBJ1	TRBJ1-1	TRBD2	TRBD2-1
5f4ab48e23749a4192e7146a	GTGACATCGGCCCAAAAGAACCCGACAGCTTTCTATCTCTGTGCCAGTAGTATAGATTCCCCGGGGACTGAAGCTTTCTTTGGACAA				T	T	F		TRB	TRBV19-1*01	TRBD2-1*01		TRBJ1-1*01								CASSIDSPGTEAFF																																																																							135		201		327																															14																							5f49794b9f370d67afbc2a70	5f49794b9f370d67afbc2a70	5f49794b9f370d67afbc2a70				TRBV19	TRBV19-1	TRBJ1	TRBJ1-1	TRBD2	TRBD2-1
5f4ab48e23749a4192e7146b	GTGACATCGGCCCAAAAGAACCCGACAGCTTTCTATCTCTGTGCCAGTAGTATAGATTCCCCGGGGACTGAAGCTTTCTTTGGACAA				T	T	F		TRB	TRBV19-1*01	TRBD2-1*01		TRBJ1-1*01								CASSIDSPGTEAFF																																																																							135		201		327																															14																							5f49794b9f370d67afbc2a70	5f49794b9f370d67afbc2a70	5f49794b9f370d67afbc2a70				TRBV19	TRBV19-1	TRBJ1	TRBJ1-1	TRBD2	TRBD2-1
5f4ab48e23749a4192e7146c	GTGACATCGGCCCAAAAGAACCCGACAGCTTTCTATCTCTGTGCCAGTAGTATAGATTCCCCGGGGACTGAAGCTTTCTTTGGACAA				T	T	F		TRB	TRBV19-1*01	TRBD2-1*01		TRBJ1-1*01								CASSIDSPGTEAFF																																																																							135		201		327																															14																							5f49794b9f370d67afbc2a70	5f49794b9f370d67afbc2a70	5f49794b9f370d67afbc2a70				TRBV19	TRBV19-1	TRBJ1	TRBJ1-1	TRBD2	TRBD2-1
5f4ab48e23749a4192e7146d	GTGACATCGGCCCAAAAGAACCCGACAGCTTTCTATCTCTGTGCCAGTAGTATAGATTCCCCGGGGACTGAAGCTTTCTTTGGACAA				T	T	F		TRB	TRBV19-1*01	TRBD2-1*01		TRBJ1-1*01								CASSIDSPGTEAFF																																																																							135		201		327																															14																							5f49794b9f370d67afbc2a70	5f49794b9f370d67afbc2a70	5f49794b9f370d67afbc2a70				TRBV19	TRBV19-1	TRBJ1	TRBJ1-1	TRBD2	TRBD2-1
5f4ab48e23749a4192e7146e	GTGACATCGGCCCAAAAGAACCCGACAGCTTTCTATCTCTGTGCCAGTAGTATAGATTCCCCGGGGACTGAAGCTTTCTTTGGACAA				T	T	F		TRB	TRBV19-1*01	TRBD2-1*01		TRBJ1-1*01								CASSIDSPGTEAFF																																																																							135		201		327																															14																							5f49794b9f370d67afbc2a70	5f49794b9f370d67afbc2a70	5f49794b9f370d67afbc2a70				TRBV19	TRBV19-1	TRBJ1	TRBJ1-1	TRBD2	TRBD2-1
5f4ab48e23749a4192e7146f	GTGACATCGGCCCAAAAGAACCCGACAGCTTTCTATCTCTGTGCCAGTAGTATAGATTCCCCGGGGACTGAAGCTTTCTTTGGACAA				T	T	F		TRB	TRBV19-1*01	TRBD2-1*01		TRBJ1-1*01								CASSIDSPGTEAFF																																																																							135		201		327																															14																							5f49794b9f370d67afbc2a70	5f49794b9f370d67afbc2a70	5f49794b9f370d67afbc2a70				TRBV19	TRBV19-1	TRBJ1	TRBJ1-1	TRBD2	TRBD2-1
5f4ab48e23749a4192e71470	GTGACATCGGCCCAAAAGAACCCGACAGCTTTCTATCTCTGTGCCAGTAGTATAGATTCCCCGGGGACTGAAGCTTTCTTTGGACAA				T	T	F		TRB	TRBV19-1*01	TRBD2-1*01		TRBJ1-1*01								CASSIDSPGTEAFF																																																																							135		201		327																															14																							5f49794b9f370d67afbc2a70	5f49794b9f370d67afbc2a70	5f49794b9f370d67afbc2a70				TRBV19	TRBV19-1	TRBJ1	TRBJ1-1	TRBD2	TRBD2-1
5f4ab48e23749a4192e71471	GTGACATCGGCCCAAAAGAACCCGACAGCTTTCTATCTCTGTGCCAGTAGTATAGATTCCCCGGGGACTGAAGCTTTCTTTGGACAA				T	T	F		TRB	TRBV19-1*01	TRBD2-1*01		TRBJ1-1*01								CASSIDSPGTEAFF																																																																							135		201		327																															14																							5f49794b9f370d67afbc2a70	5f49794b9f370d67afbc2a70	5f49794b9f370d67afbc2a70				TRBV19	TRBV19-1	TRBJ1	TRBJ1-1	TRBD2	TRBD2-1
5f4ab48e23749a4192e71472	GTGACATCGGCCCAAAAGAACCCGACAGCTTTCTATCTCTGTGCCAGTAGTATAGATTCCCCGGGGACTGAAGCTTTCTTTGGACAA				T	T	F		TRB	TRBV19-1*01	TRBD2-1*01		TRBJ1-1*01								CASSIDSPGTEAFF																																																																							135		201		327																															14																							5f49794b9f370d67afbc2a70	5f49794b9f370d67afbc2a70	5f49794b9f370d67afbc2a70				TRBV19	TRBV19-1	TRBJ1	TRBJ1-1	TRBD2	TRBD2-1
5f4ab48e23749a4192e71473	GTGACATCGGCCCAAAAGAACCCGACAGCTTTCTATCTCTGTGCCAGTAGTATAGATTCCCCGGGGACTGAAGCTTTCTTTGGACAA				T	T	F		TRB	TRBV19-1*01	TRBD2-1*01		TRBJ1-1*01								CASSIDSPGTEAFF																																																																							135		201		327																															14																							5f49794b9f370d67afbc2a70	5f49794b9f370d67afbc2a70	5f49794b9f370d67afbc2a70				TRBV19	TRBV19-1	TRBJ1	TRBJ1-1	TRBD2	TRBD2-1
5f4ab48e23749a4192e71474	GTGACATCGGCCCAAAAGAACCCGACAGCTTTCTATCTCTGTGCCAGTAGTATAGATTCCCCGGGGACTGAAGCTTTCTTTGGACAA				T	T	F		TRB	TRBV19-1*01	TRBD2-1*01		TRBJ1-1*01								CASSIDSPGTEAFF																																																																							135		201		327																															14																							5f49794b9f370d67afbc2a70	5f49794b9f370d67afbc2a70	5f49794b9f370d67afbc2a70				TRBV19	TRBV19-1	TRBJ1	TRBJ1-1	TRBD2	TRBD2-1
5f4ab48e23749a4192e71475	GTGACATCGGCCCAAAAGAACCCGACAGCTTTCTATCTCTGTGCCAGTAGTATAGATTCCCCGGGGACTGAAGCTTTCTTTGGACAA				T	T	F		TRB	TRBV19-1*01	TRBD2-1*01		TRBJ1-1*01								CASSIDSPGTEAFF																																																																							135		201		327																															14																							5f49794b9f370d67afbc2a70	5f49794b9f370d67afbc2a70	5f49794b9f370d67afbc2a70				TRBV19	TRBV19-1	TRBJ1	TRBJ1-1	TRBD2	TRBD2-1
5f4ab48e23749a4192e71476	GTGACATCGGCCCAAAAGAACCCGACAGCTTTCTATCTCTGTGCCAGTAGTATAGATTCCCCGGGGACTGAAGCTTTCTTTGGACAA				T	T	F		TRB	TRBV19-1*01	TRBD2-1*01		TRBJ1-1*01								CASSIDSPGTEAFF																																																																							135		201		327																															14																							5f49794b9f370d67afbc2a70	5f49794b9f370d67afbc2a70	5f49794b9f370d67afbc2a70				TRBV19	TRBV19-1	TRBJ1	TRBJ1-1	TRBD2	TRBD2-1
5f4ab48e23749a4192e71477	GTGACATCGGCCCAAAAGAACCCGACAGCTTTCTATCTCTGTGCCAGTAGTATAGATTCCCCGGGGACTGAAGCTTTCTTTGGACAA				T	T	F		TRB	TRBV19-1*01	TRBD2-1*01		TRBJ1-1*01								CASSIDSPGTEAFF																																																																							135		201		327																															14																							5f49794b9f370d67afbc2a70	5f49794b9f370d67afbc2a70	5f49794b9f370d67afbc2a70				TRBV19	TRBV19-1	TRBJ1	TRBJ1-1	TRBD2	TRBD2-1
5f4ab48e23749a4192e71478	GTGACATCGGCCCAAAAGAACCCGACAGCTTTCTATCTCTGTGCCAGTAGTATAGATTCCCCGGGGACTGAAGCTTTCTTTGGACAA				T	T	F		TRB	TRBV19-1*01	TRBD2-1*01		TRBJ1-1*01								CASSIDSPGTEAFF																																																																							135		201		327																															14																							5f49794b9f370d67afbc2a70	5f49794b9f370d67afbc2a70	5f49794b9f370d67afbc2a70				TRBV19	TRBV19-1	TRBJ1	TRBJ1-1	TRBD2	TRBD2-1
5f4ab48e23749a4192e71479	GTGACATCGGCCCAAAAGAACCCGACAGCTTTCTATCTCTGTGCCAGTAGTATAGATTCCCCGGGGACTGAAGCTTTCTTTGGACAA				T	T	F		TRB	TRBV19-1*01	TRBD2-1*01		TRBJ1-1*01								CASSIDSPGTEAFF																																																																							135		201		327																															14																							5f49794b9f370d67afbc2a70	5f49794b9f370d67afbc2a70	5f49794b9f370d67afbc2a70				TRBV19	TRBV19-1	TRBJ1	TRBJ1-1	TRBD2	TRBD2-1
5f4ab48e23749a4192e7147a	GTGACATCGGCCCAAAAGAACCCGACAGCTTTCTATCTCTGTGCCAGTAGTATAGATTCCCCGGGGACTGAAGCTTTCTTTGGACAA				T	T	F		TRB	TRBV19-1*01	TRBD2-1*01		TRBJ1-1*01								CASSIDSPGTEAFF																																																																							135		201		327																															14																							5f49794b9f370d67afbc2a70	5f49794b9f370d67afbc2a70	5f49794b9f370d67afbc2a70				TRBV19	TRBV19-1	TRBJ1	TRBJ1-1	TRBD2	TRBD2-1
5f4ab48e23749a4192e7147b	GTGACATCGGCCCAAAAGAACCCGACAGCTTTCTATCTCTGTGCCAGTAGTATAGATTCCCCGGGGACTGAAGCTTTCTTTGGACAA				T	T	F		TRB	TRBV19-1*01	TRBD2-1*01		TRBJ1-1*01								CASSIDSPGTEAFF																																																																							135		201		327																															14																							5f49794b9f370d67afbc2a70	5f49794b9f370d67afbc2a70	5f49794b9f370d67afbc2a70				TRBV19	TRBV19-1	TRBJ1	TRBJ1-1	TRBD2	TRBD2-1
5f4ab48e23749a4192e7147c	GTGACATCGGCCCAAAAGAACCCGACAGCTTTCTATCTCTGTGCCAGTAGTATAGATTCCCCGGGGACTGAAGCTTTCTTTGGACAA				T	T	F		TRB	TRBV19-1*01	TRBD2-1*01		TRBJ1-1*01								CASSIDSPGTEAFF																																																																							135		201		327																															14																							5f49794b9f370d67afbc2a70	5f49794b9f370d67afbc2a70	5f49794b9f370d67afbc2a70				TRBV19	TRBV19-1	TRBJ1	TRBJ1-1	TRBD2	TRBD2-1
5f4ab48e23749a4192e7147d	GTGACATCGGCCCAAAAGAACCCGACAGCTTTCTATCTCTGTGCCAGTAGTATAGATTCCCCGGGGACTGAAGCTTTCTTTGGACAA				T	T	F		TRB	TRBV19-1*01	TRBD2-1*01		TRBJ1-1*01								CASSIDSPGTEAFF																																																																							135		201		327																															14																							5f49794b9f370d67afbc2a70	5f49794b9f370d67afbc2a70	5f49794b9f370d67afbc2a70				TRBV19	TRBV19-1	TRBJ1	TRBJ1-1	TRBD2	TRBD2-1
5f4ab48e23749a4192e7147e	GTGACATCGGCCCAAAAGAACCCGACAGCTTTCTATCTCTGTGCCAGTAGTATAGATTCCCCGGGGACTGAAGCTTTCTTTGGACAA				T	T	F		TRB	TRBV19-1*01	TRBD2-1*01		TRBJ1-1*01								CASSIDSPGTEAFF																																																																							135		201		327																															14																							5f49794b9f370d67afbc2a70	5f49794b9f370d67afbc2a70	5f49794b9f370d67afbc2a70				TRBV19	TRBV19-1	TRBJ1	TRBJ1-1	TRBD2	TRBD2-1
5f4ab48e23749a4192e7147f	GTGACATCGGCCCAAAAGAACCCGACAGCTTTCTATCTCTGTGCCAGTAGTATAGATTCCCCGGGGACTGAAGCTTTCTTTGGACAA				T	T	F		TRB	TRBV19-1*01	TRBD2-1*01		TRBJ1-1*01								CASSIDSPGTEAFF																																																																							135		201		327																															14																							5f49794b9f370d67afbc2a70	5f49794b9f370d67afbc2a70	5f49794b9f370d67afbc2a70				TRBV19	TRBV19-1	TRBJ1	TRBJ1-1	TRBD2	TRBD2-1
5f4ab48e23749a4192e71480	GTGACATCGGCCCAAAAGAACCCGACAGCTTTCTATCTCTGTGCCAGTAGTATAGATTCCCCGGGGACTGAAGCTTTCTTTGGACAA				T	T	F		TRB	TRBV19-1*01	TRBD2-1*01		TRBJ1-1*01								CASSIDSPGTEAFF																																																																							135		201		327																															14																							5f49794b9f370d67afbc2a70	5f49794b9f370d67afbc2a70	5f49794b9f370d67afbc2a70				TRBV19	TRBV19-1	TRBJ1	TRBJ1-1	TRBD2	TRBD2-1
5f4ab48e23749a4192e71481	GTGACATCGGCCCAAAAGAACCCGACAGCTTTCTATCTCTGTGCCAGTAGTATAGATTCCCCGGGGACTGAAGCTTTCTTTGGACAA				T	T	F		TRB	TRBV19-1*01	TRBD2-1*01		TRBJ1-1*01								CASSIDSPGTEAFF																																																																							135		201		327																															14																							5f49794b9f370d67afbc2a70	5f49794b9f370d67afbc2a70	5f49794b9f370d67afbc2a70				TRBV19	TRBV19-1	TRBJ1	TRBJ1-1	TRBD2	TRBD2-1
5f4ab48e23749a4192e71482	GTGACATCGGCCCAAAAGAACCCGACAGCTTTCTATCTCTGTGCCAGTAGTATAGATTCCCCGGGGACTGAAGCTTTCTTTGGACAA				T	T	F		TRB	TRBV19-1*01	TRBD2-1*01		TRBJ1-1*01								CASSIDSPGTEAFF																																																																							135		201		327																															14																							5f49794b9f370d67afbc2a70	5f49794b9f370d67afbc2a70	5f49794b9f370d67afbc2a70				TRBV19	TRBV19-1	TRBJ1	TRBJ1-1	TRBD2	TRBD2-1
5f4ab48e23749a4192e71483	GTGACATCGGCCCAAAAGAACCCGACAGCTTTCTATCTCTGTGCCAGTAGTATAGATTCCCCGGGGACTGAAGCTTTCTTTGGACAA				T	T	F		TRB	TRBV19-1*01	TRBD2-1*01		TRBJ1-1*01								CASSIDSPGTEAFF																																																																							135		201		327																															14																							5f49794b9f370d67afbc2a70	5f49794b9f370d67afbc2a70	5f49794b9f370d67afbc2a70				TRBV19	TRBV19-1	TRBJ1	TRBJ1-1	TRBD2	TRBD2-1
5f4ab48e23749a4192e71484	GTGACATCGGCCCAAAAGAACCCGACAGCTTTCTATCTCTGTGCCAGTAGTATAGATTCCCCGGGGACTGAAGCTTTCTTTGGACAA				T	T	F		TRB	TRBV19-1*01	TRBD2-1*01		TRBJ1-1*01								CASSIDSPGTEAFF																																																																							135		201		327																															14																							5f49794b9f370d67afbc2a70	5f49794b9f370d67afbc2a70	5f49794b9f370d67afbc2a70				TRBV19	TRBV19-1	TRBJ1	TRBJ1-1	TRBD2	TRBD2-1
5f4ab48e23749a4192e71485	GTGACATCGGCCCAAAAGAACCCGACAGCTTTCTATCTCTGTGCCAGTAGTATAGATTCCCCGGGGACTGAAGCTTTCTTTGGACAA				T	T	F		TRB	TRBV19-1*01	TRBD2-1*01		TRBJ1-1*01								CASSIDSPGTEAFF																																																																							135		201		327																															14																							5f49794b9f370d67afbc2a70	5f49794b9f370d67afbc2a70	5f49794b9f370d67afbc2a70				TRBV19	TRBV19-1	TRBJ1	TRBJ1-1	TRBD2	TRBD2-1
5f4ab48e23749a4192e71486	GTGACATCGGCCCAAAAGAACCCGACAGCTTTCTATCTCTGTGCCAGTAGTATAGATTCCCCGGGGACTGAAGCTTTCTTTGGACAA				T	T	F		TRB	TRBV19-1*01	TRBD2-1*01		TRBJ1-1*01								CASSIDSPGTEAFF																																																																							135		201		327																															14																							5f49794b9f370d67afbc2a70	5f49794b9f370d67afbc2a70	5f49794b9f370d67afbc2a70				TRBV19	TRBV19-1	TRBJ1	TRBJ1-1	TRBD2	TRBD2-1
5f4ab48e23749a4192e71487	GTGACATCGGCCCAAAAGAACCCGACAGCTTTCTATCTCTGTGCCAGTAGTATAGATTCCCCGGGGACTGAAGCTTTCTTTGGACAA				T	T	F		TRB	TRBV19-1*01	TRBD2-1*01		TRBJ1-1*01								CASSIDSPGTEAFF																																																																							135		201		327																															14																							5f49794b9f370d67afbc2a70	5f49794b9f370d67afbc2a70	5f49794b9f370d67afbc2a70				TRBV19	TRBV19-1	TRBJ1	TRBJ1-1	TRBD2	TRBD2-1
5f4ab48e23749a4192e71488	GTGACATCGGCCCAAAAGAACCCGACAGCTTTCTATCTCTGTGCCAGTAGTATAGATTCCCCGGGGACTGAAGCTTTCTTTGGACAA				T	T	F		TRB	TRBV19-1*01	TRBD2-1*01		TRBJ1-1*01								CASSIDSPGTEAFF																																																																							135		201		327																															14																							5f49794b9f370d67afbc2a70	5f49794b9f370d67afbc2a70	5f49794b9f370d67afbc2a70				TRBV19	TRBV19-1	TRBJ1	TRBJ1-1	TRBD2	TRBD2-1
5f4ab48e23749a4192e71489	GTGACATCGGCCCAAAAGAACCCGACAGCTTTCTATCTCTGTGCCAGTAGTATAGATTCCCCGGGGACTGAAGCTTTCTTTGGACAA				T	T	F		TRB	TRBV19-1*01	TRBD2-1*01		TRBJ1-1*01								CASSIDSPGTEAFF																																																																							135		201		327																															14																							5f49794b9f370d67afbc2a70	5f49794b9f370d67afbc2a70	5f49794b9f370d67afbc2a70				TRBV19	TRBV19-1	TRBJ1	TRBJ1-1	TRBD2	TRBD2-1
5f4ab48e23749a4192e7148a	GTGACATCGGCCCAAAAGAACCCGACAGCTTTCTATCTCTGTGCCAGTAGTATAGATTCCCCGGGGACTGAAGCTTTCTTTGGACAA				T	T	F		TRB	TRBV19-1*01	TRBD2-1*01		TRBJ1-1*01								CASSIDSPGTEAFF																																																																							135		201		327																															14																							5f49794b9f370d67afbc2a70	5f49794b9f370d67afbc2a70	5f49794b9f370d67afbc2a70				TRBV19	TRBV19-1	TRBJ1	TRBJ1-1	TRBD2	TRBD2-1
5f4ab48e23749a4192e7148b	GTGACATCGGCCCAAAAGAACCCGACAGCTTTCTATCTCTGTGCCAGTAGTATAGATTCCCCGGGGACTGAAGCTTTCTTTGGACAA				T	T	F		TRB	TRBV19-1*01	TRBD2-1*01		TRBJ1-1*01								CASSIDSPGTEAFF																																																																							135		201		327																															14																							5f49794b9f370d67afbc2a70	5f49794b9f370d67afbc2a70	5f49794b9f370d67afbc2a70				TRBV19	TRBV19-1	TRBJ1	TRBJ1-1	TRBD2	TRBD2-1
5f4ab48e23749a4192e7148c	GTGACATCGGCCCAAAAGAACCCGACAGCTTTCTATCTCTGTGCCAGTAGTATAGATTCCCCGGGGACTGAAGCTTTCTTTGGACAA				T	T	F		TRB	TRBV19-1*01	TRBD2-1*01		TRBJ1-1*01								CASSIDSPGTEAFF																																																																							135		201		327																															14																							5f49794b9f370d67afbc2a70	5f49794b9f370d67afbc2a70	5f49794b9f370d67afbc2a70				TRBV19	TRBV19-1	TRBJ1	TRBJ1-1	TRBD2	TRBD2-1
5f4ab48e23749a4192e7148d	GTGACATCGGCCCAAAAGAACCCGACAGCTTTCTATCTCTGTGCCAGTAGTATAGATTCCCCGGGGACTGAAGCTTTCTTTGGACAA				T	T	F		TRB	TRBV19-1*01	TRBD2-1*01		TRBJ1-1*01								CASSIDSPGTEAFF																																																																							135		201		327																															14																							5f49794b9f370d67afbc2a70	5f49794b9f370d67afbc2a70	5f49794b9f370d67afbc2a70				TRBV19	TRBV19-1	TRBJ1	TRBJ1-1	TRBD2	TRBD2-1
5f4ab48e23749a4192e7148e	GTGACATCGGCCCAAAAGAACCCGACAGCTTTCTATCTCTGTGCCAGTAGTATAGATTCCCCGGGGACTGAAGCTTTCTTTGGACAA				T	T	F		TRB	TRBV19-1*01	TRBD2-1*01		TRBJ1-1*01								CASSIDSPGTEAFF																																																																							135		201		327																															14																							5f49794b9f370d67afbc2a70	5f49794b9f370d67afbc2a70	5f49794b9f370d67afbc2a70				TRBV19	TRBV19-1	TRBJ1	TRBJ1-1	TRBD2	TRBD2-1
5f4ab48e23749a4192e7148f	GTGACATCGGCCCAAAAGAACCCGACAGCTTTCTATCTCTGTGCCAGTAGTATAGATTCCCCGGGGACTGAAGCTTTCTTTGGACAA				T	T	F		TRB	TRBV19-1*01	TRBD2-1*01		TRBJ1-1*01								CASSIDSPGTEAFF																																																																							135		201		327																															14																							5f49794b9f370d67afbc2a70	5f49794b9f370d67afbc2a70	5f49794b9f370d67afbc2a70				TRBV19	TRBV19-1	TRBJ1	TRBJ1-1	TRBD2	TRBD2-1
5f4ab48e23749a4192e71490	GTGACATCGGCCCAAAAGAACCCGACAGCTTTCTATCTCTGTGCCAGTAGTATAGATTCCCCGGGGACTGAAGCTTTCTTTGGACAA				T	T	F		TRB	TRBV19-1*01	TRBD2-1*01		TRBJ1-1*01								CASSIDSPGTEAFF																																																																							135		201		327																															14																							5f49794b9f370d67afbc2a70	5f49794b9f370d67afbc2a70	5f49794b9f370d67afbc2a70				TRBV19	TRBV19-1	TRBJ1	TRBJ1-1	TRBD2	TRBD2-1
5f4ab48e23749a4192e71491	GTGACATCGGCCCAAAAGAACCCGACAGCTTTCTATCTCTGTGCCAGTAGTATAGATTCCCCGGGGACTGAAGCTTTCTTTGGACAA				T	T	F		TRB	TRBV19-1*01	TRBD2-1*01		TRBJ1-1*01								CASSIDSPGTEAFF																																																																							135		201		327																															14																							5f49794b9f370d67afbc2a70	5f49794b9f370d67afbc2a70	5f49794b9f370d67afbc2a70				TRBV19	TRBV19-1	TRBJ1	TRBJ1-1	TRBD2	TRBD2-1
5f4ab48e23749a4192e71492	GTGACATCGGCCCAAAAGAACCCGACAGCTTTCTATCTCTGTGCCAGTAGTATAGATTCCCCGGGGACTGAAGCTTTCTTTGGACAA				T	T	F		TRB	TRBV19-1*01	TRBD2-1*01		TRBJ1-1*01								CASSIDSPGTEAFF																																																																							135		201		327																															14																							5f49794b9f370d67afbc2a70	5f49794b9f370d67afbc2a70	5f49794b9f370d67afbc2a70				TRBV19	TRBV19-1	TRBJ1	TRBJ1-1	TRBD2	TRBD2-1
5f4ab48e23749a4192e71493	GTGACATCGGCCCAAAAGAACCCGACAGCTTTCTATCTCTGTGCCAGTAGTATAGATTCCCCGGGGACTGAAGCTTTCTTTGGACAA				T	T	F		TRB	TRBV19-1*01	TRBD2-1*01		TRBJ1-1*01								CASSIDSPGTEAFF																																																																							135		201		327																															14																							5f49794b9f370d67afbc2a70	5f49794b9f370d67afbc2a70	5f49794b9f370d67afbc2a70				TRBV19	TRBV19-1	TRBJ1	TRBJ1-1	TRBD2	TRBD2-1
5f4ab48e23749a4192e71494	GTGACATCGGCCCAAAAGAACCCGACAGCTTTCTATCTCTGTGCCAGTAGTATAGATTCCCCGGGGACTGAAGCTTTCTTTGGACAA				T	T	F		TRB	TRBV19-1*01	TRBD2-1*01		TRBJ1-1*01								CASSIDSPGTEAFF																																																																							135		201		327																															14																							5f49794b9f370d67afbc2a70	5f49794b9f370d67afbc2a70	5f49794b9f370d67afbc2a70				TRBV19	TRBV19-1	TRBJ1	TRBJ1-1	TRBD2	TRBD2-1
5f4ab48e23749a4192e71495	GTGACATCGGCCCAAAAGAACCCGACAGCTTTCTATCTCTGTGCCAGTAGTATAGATTCCCCGGGGACTGAAGCTTTCTTTGGACAA				T	T	F		TRB	TRBV19-1*01	TRBD2-1*01		TRBJ1-1*01								CASSIDSPGTEAFF																																																																							135		201		327																															14																							5f49794b9f370d67afbc2a70	5f49794b9f370d67afbc2a70	5f49794b9f370d67afbc2a70				TRBV19	TRBV19-1	TRBJ1	TRBJ1-1	TRBD2	TRBD2-1
5f4ab48e23749a4192e71496	GTGACATCGGCCCAAAAGAACCCGACAGCTTTCTATCTCTGTGCCAGTAGTATAGATTCCCCGGGGACTGAAGCTTTCTTTGGACAA				T	T	F		TRB	TRBV19-1*01	TRBD2-1*01		TRBJ1-1*01								CASSIDSPGTEAFF																																																																							135		201		327																															14																							5f49794b9f370d67afbc2a70	5f49794b9f370d67afbc2a70	5f49794b9f370d67afbc2a70				TRBV19	TRBV19-1	TRBJ1	TRBJ1-1	TRBD2	TRBD2-1
5f4ab48e23749a4192e71497	GTGACATCGGCCCAAAAGAACCCGACAGCTTTCTATCTCTGTGCCAGTAGTATAGATTCCCCGGGGACTGAAGCTTTCTTTGGACAA				T	T	F		TRB	TRBV19-1*01	TRBD2-1*01		TRBJ1-1*01								CASSIDSPGTEAFF																																																																							135		201		327																															14																							5f49794b9f370d67afbc2a70	5f49794b9f370d67afbc2a70	5f49794b9f370d67afbc2a70				TRBV19	TRBV19-1	TRBJ1	TRBJ1-1	TRBD2	TRBD2-1
5f4ab48e23749a4192e71498	GTGACATCGGCCCAAAAGAACCCGACAGCTTTCTATCTCTGTGCCAGTAGTATAGATTCCCCGGGGACTGAAGCTTTCTTTGGACAA				T	T	F		TRB	TRBV19-1*01	TRBD2-1*01		TRBJ1-1*01								CASSIDSPGTEAFF																																																																							135		201		327																															14																							5f49794b9f370d67afbc2a70	5f49794b9f370d67afbc2a70	5f49794b9f370d67afbc2a70				TRBV19	TRBV19-1	TRBJ1	TRBJ1-1	TRBD2	TRBD2-1
5f4ab48e23749a4192e71499	GTGACATCGGCCCAAAAGAACCCGACAGCTTTCTATCTCTGTGCCAGTAGTATAGATTCCCCGGGGACTGAAGCTTTCTTTGGACAA				T	T	F		TRB	TRBV19-1*01	TRBD2-1*01		TRBJ1-1*01								CASSIDSPGTEAFF																																																																							135		201		327																															14																							5f49794b9f370d67afbc2a70	5f49794b9f370d67afbc2a70	5f49794b9f370d67afbc2a70				TRBV19	TRBV19-1	TRBJ1	TRBJ1-1	TRBD2	TRBD2-1
5f4ab48e23749a4192e7149a	GTGACATCGGCCCAAAAGAACCCGACAGCTTTCTATCTCTGTGCCAGTAGTATAGATTCCCCGGGGACTGAAGCTTTCTTTGGACAA				T	T	F		TRB	TRBV19-1*01	TRBD2-1*01		TRBJ1-1*01								CASSIDSPGTEAFF																																																																							135		201		327																															14																							5f49794b9f370d67afbc2a70	5f49794b9f370d67afbc2a70	5f49794b9f370d67afbc2a70				TRBV19	TRBV19-1	TRBJ1	TRBJ1-1	TRBD2	TRBD2-1
5f4ab48e23749a4192e7149b	GTGACATCGGCCCAAAAGAACCCGACAGCTTTCTATCTCTGTGCCAGTAGTATAGATTCCCCGGGGACTGAAGCTTTCTTTGGACAA				T	T	F		TRB	TRBV19-1*01	TRBD2-1*01		TRBJ1-1*01								CASSIDSPGTEAFF																																																																							135		201		327																															14																							5f49794b9f370d67afbc2a70	5f49794b9f370d67afbc2a70	5f49794b9f370d67afbc2a70				TRBV19	TRBV19-1	TRBJ1	TRBJ1-1	TRBD2	TRBD2-1
5f4ab48e23749a4192e7149c	GTGACATCGGCCCAAAAGAACCCGACAGCTTTCTATCTCTGTGCCAGTAGTATAGATTCCCCGGGGACTGAAGCTTTCTTTGGACAA				T	T	F		TRB	TRBV19-1*01	TRBD2-1*01		TRBJ1-1*01								CASSIDSPGTEAFF																																																																							135		201		327																															14																							5f49794b9f370d67afbc2a70	5f49794b9f370d67afbc2a70	5f49794b9f370d67afbc2a70				TRBV19	TRBV19-1	TRBJ1	TRBJ1-1	TRBD2	TRBD2-1
5f4ab48e23749a4192e7149d	GTGACATCGGCCCAAAAGAACCCGACAGCTTTCTATCTCTGTGCCAGTAGTATAGATTCCCCGGGGACTGAAGCTTTCTTTGGACAA				T	T	F		TRB	TRBV19-1*01	TRBD2-1*01		TRBJ1-1*01								CASSIDSPGTEAFF																																																																							135		201		327																															14																							5f49794b9f370d67afbc2a70	5f49794b9f370d67afbc2a70	5f49794b9f370d67afbc2a70				TRBV19	TRBV19-1	TRBJ1	TRBJ1-1	TRBD2	TRBD2-1
5f4ab48e23749a4192e7149e	GTGACATCGGCCCAAAAGAACCCGACAGCTTTCTATCTCTGTGCCAGTAGTATAGATTCCCCGGGGACTGAAGCTTTCTTTGGACAA				T	T	F		TRB	TRBV19-1*01	TRBD2-1*01		TRBJ1-1*01								CASSIDSPGTEAFF																																																																							135		201		327																															14																							5f49794b9f370d67afbc2a70	5f49794b9f370d67afbc2a70	5f49794b9f370d67afbc2a70				TRBV19	TRBV19-1	TRBJ1	TRBJ1-1	TRBD2	TRBD2-1
5f4ab48e23749a4192e7149f	GTGACATCGGCCCAAAAGAACCCGACAGCTTTCTATCTCTGTGCCAGTAGTATAGATTCCCCGGGGACTGAAGCTTTCTTTGGACAA				T	T	F		TRB	TRBV19-1*01	TRBD2-1*01		TRBJ1-1*01								CASSIDSPGTEAFF																																																																							135		201		327																															14																							5f49794b9f370d67afbc2a70	5f49794b9f370d67afbc2a70	5f49794b9f370d67afbc2a70				TRBV19	TRBV19-1	TRBJ1	TRBJ1-1	TRBD2	TRBD2-1
5f4ab48e23749a4192e714a0	GTGACATCGGCCCAAAAGAACCCGACAGCTTTCTATCTCTGTGCCAGTAGTATAGATTCCCCGGGGACTGAAGCTTTCTTTGGACAA				T	T	F		TRB	TRBV19-1*01	TRBD2-1*01		TRBJ1-1*01								CASSIDSPGTEAFF																																																																							135		201		327																															14																							5f49794b9f370d67afbc2a70	5f49794b9f370d67afbc2a70	5f49794b9f370d67afbc2a70				TRBV19	TRBV19-1	TRBJ1	TRBJ1-1	TRBD2	TRBD2-1
5f4ab48e23749a4192e714a1	GTGACATCGGCCCAAAAGAACCCGACAGCTTTCTATCTCTGTGCCAGTAGTATAGATTCCCCGGGGACTGAAGCTTTCTTTGGACAA				T	T	F		TRB	TRBV19-1*01	TRBD2-1*01		TRBJ1-1*01								CASSIDSPGTEAFF																																																																							135		201		327																															14																							5f49794b9f370d67afbc2a70	5f49794b9f370d67afbc2a70	5f49794b9f370d67afbc2a70				TRBV19	TRBV19-1	TRBJ1	TRBJ1-1	TRBD2	TRBD2-1
5f4ab48e23749a4192e714a2	GTGACATCGGCCCAAAAGAACCCGACAGCTTTCTATCTCTGTGCCAGTAGTATAGATTCCCCGGGGACTGAAGCTTTCTTTGGACAA				T	T	F		TRB	TRBV19-1*01	TRBD2-1*01		TRBJ1-1*01								CASSIDSPGTEAFF																																																																							135		201		327																															14																							5f49794b9f370d67afbc2a70	5f49794b9f370d67afbc2a70	5f49794b9f370d67afbc2a70				TRBV19	TRBV19-1	TRBJ1	TRBJ1-1	TRBD2	TRBD2-1
5f4ab48e23749a4192e714a3	GTGACATCGGCCCAAAAGAACCCGACAGCTTTCTATCTCTGTGCCAGTAGTATAGATTCCCCGGGGACTGAAGCTTTCTTTGGACAA				T	T	F		TRB	TRBV19-1*01	TRBD2-1*01		TRBJ1-1*01								CASSIDSPGTEAFF																																																																							135		201		327																															14																							5f49794b9f370d67afbc2a70	5f49794b9f370d67afbc2a70	5f49794b9f370d67afbc2a70				TRBV19	TRBV19-1	TRBJ1	TRBJ1-1	TRBD2	TRBD2-1
5f4ab48e23749a4192e714a4	GTGACATCGGCCCAAAAGAACCCGACAGCTTTCTATCTCTGTGCCAGTAGTATAGATTCCCCGGGGACTGAAGCTTTCTTTGGACAA				T	T	F		TRB	TRBV19-1*01	TRBD2-1*01		TRBJ1-1*01								CASSIDSPGTEAFF																																																																							135		201		327																															14																							5f49794b9f370d67afbc2a70	5f49794b9f370d67afbc2a70	5f49794b9f370d67afbc2a70				TRBV19	TRBV19-1	TRBJ1	TRBJ1-1	TRBD2	TRBD2-1
5f4ab48e23749a4192e714a5	GTGACATCGGCCCAAAAGAACCCGACAGCTTTCTATCTCTGTGCCAGTAGTATAGATTCCCCGGGGACTGAAGCTTTCTTTGGACAA				T	T	F		TRB	TRBV19-1*01	TRBD2-1*01		TRBJ1-1*01								CASSIDSPGTEAFF																																																																							135		201		327																															14																							5f49794b9f370d67afbc2a70	5f49794b9f370d67afbc2a70	5f49794b9f370d67afbc2a70				TRBV19	TRBV19-1	TRBJ1	TRBJ1-1	TRBD2	TRBD2-1
5f4ab48e23749a4192e714a6	GTGACATCGGCCCAAAAGAACCCGACAGCTTTCTATCTCTGTGCCAGTAGTATAGATTCCCCGGGGACTGAAGCTTTCTTTGGACAA				T	T	F		TRB	TRBV19-1*01	TRBD2-1*01		TRBJ1-1*01								CASSIDSPGTEAFF																																																																							135		201		327																															14																							5f49794b9f370d67afbc2a70	5f49794b9f370d67afbc2a70	5f49794b9f370d67afbc2a70				TRBV19	TRBV19-1	TRBJ1	TRBJ1-1	TRBD2	TRBD2-1
5f4ab48e23749a4192e714a7	GTGACATCGGCCCAAAAGAACCCGACAGCTTTCTATCTCTGTGCCAGTAGTATAGATTCCCCGGGGACTGAAGCTTTCTTTGGACAA				T	T	F		TRB	TRBV19-1*01	TRBD2-1*01		TRBJ1-1*01								CASSIDSPGTEAFF																																																																							135		201		327																															14																							5f49794b9f370d67afbc2a70	5f49794b9f370d67afbc2a70	5f49794b9f370d67afbc2a70				TRBV19	TRBV19-1	TRBJ1	TRBJ1-1	TRBD2	TRBD2-1
5f4ab48e23749a4192e714a8	GTGACATCGGCCCAAAAGAACCCGACAGCTTTCTATCTCTGTGCCAGTAGTATAGATTCCCCGGGGACTGAAGCTTTCTTTGGACAA				T	T	F		TRB	TRBV19-1*01	TRBD2-1*01		TRBJ1-1*01								CASSIDSPGTEAFF																																																																							135		201		327																															14																							5f49794b9f370d67afbc2a70	5f49794b9f370d67afbc2a70	5f49794b9f370d67afbc2a70				TRBV19	TRBV19-1	TRBJ1	TRBJ1-1	TRBD2	TRBD2-1
5f4ab48e23749a4192e714a9	GTGACATCGGCCCAAAAGAACCCGACAGCTTTCTATCTCTGTGCCAGTAGTATAGATTCCCCGGGGACTGAAGCTTTCTTTGGACAA				T	T	F		TRB	TRBV19-1*01	TRBD2-1*01		TRBJ1-1*01								CASSIDSPGTEAFF																																																																							135		201		327																															14																							5f49794b9f370d67afbc2a70	5f49794b9f370d67afbc2a70	5f49794b9f370d67afbc2a70				TRBV19	TRBV19-1	TRBJ1	TRBJ1-1	TRBD2	TRBD2-1
5f4ab48e23749a4192e714aa	GTGACATCGGCCCAAAAGAACCCGACAGCTTTCTATCTCTGTGCCAGTAGTATAGATTCCCCGGGGACTGAAGCTTTCTTTGGACAA				T	T	F		TRB	TRBV19-1*01	TRBD2-1*01		TRBJ1-1*01								CASSIDSPGTEAFF																																																																							135		201		327																															14																							5f49794b9f370d67afbc2a70	5f49794b9f370d67afbc2a70	5f49794b9f370d67afbc2a70				TRBV19	TRBV19-1	TRBJ1	TRBJ1-1	TRBD2	TRBD2-1
5f4ab48e23749a4192e714ab	GTGACATCGGCCCAAAAGAACCCGACAGCTTTCTATCTCTGTGCCAGTAGTATAGATTCCCCGGGGACTGAAGCTTTCTTTGGACAA				T	T	F		TRB	TRBV19-1*01	TRBD2-1*01		TRBJ1-1*01								CASSIDSPGTEAFF																																																																							135		201		327																															14																							5f49794b9f370d67afbc2a70	5f49794b9f370d67afbc2a70	5f49794b9f370d67afbc2a70				TRBV19	TRBV19-1	TRBJ1	TRBJ1-1	TRBD2	TRBD2-1
5f4ab48e23749a4192e714ac	GTGACATCGGCCCAAAAGAACCCGACAGCTTTCTATCTCTGTGCCAGTAGTATAGATTCCCCGGGGACTGAAGCTTTCTTTGGACAA				T	T	F		TRB	TRBV19-1*01	TRBD2-1*01		TRBJ1-1*01								CASSIDSPGTEAFF																																																																							135		201		327																															14																							5f49794b9f370d67afbc2a70	5f49794b9f370d67afbc2a70	5f49794b9f370d67afbc2a70				TRBV19	TRBV19-1	TRBJ1	TRBJ1-1	TRBD2	TRBD2-1
5f4ab48e23749a4192e714ad	GTGACATCGGCCCAAAAGAACCCGACAGCTTTCTATCTCTGTGCCAGTAGTATAGATTCCCCGGGGACTGAAGCTTTCTTTGGACAA				T	T	F		TRB	TRBV19-1*01	TRBD2-1*01		TRBJ1-1*01								CASSIDSPGTEAFF																																																																							135		201		327																															14																							5f49794b9f370d67afbc2a70	5f49794b9f370d67afbc2a70	5f49794b9f370d67afbc2a70				TRBV19	TRBV19-1	TRBJ1	TRBJ1-1	TRBD2	TRBD2-1
5f4ab48e23749a4192e714ae	GTGACATCGGCCCAAAAGAACCCGACAGCTTTCTATCTCTGTGCCAGTAGTATAGATTCCCCGGGGACTGAAGCTTTCTTTGGACAA				T	T	F		TRB	TRBV19-1*01	TRBD2-1*01		TRBJ1-1*01								CASSIDSPGTEAFF																																																																							135		201		327																															14																							5f49794b9f370d67afbc2a70	5f49794b9f370d67afbc2a70	5f49794b9f370d67afbc2a70				TRBV19	TRBV19-1	TRBJ1	TRBJ1-1	TRBD2	TRBD2-1
5f4ab48e23749a4192e714af	GTGACATCGGCCCAAAAGAACCCGACAGCTTTCTATCTCTGTGCCAGTAGTATAGATTCCCCGGGGACTGAAGCTTTCTTTGGACAA				T	T	F		TRB	TRBV19-1*01	TRBD2-1*01		TRBJ1-1*01								CASSIDSPGTEAFF																																																																							135		201		327																															14																							5f49794b9f370d67afbc2a70	5f49794b9f370d67afbc2a70	5f49794b9f370d67afbc2a70				TRBV19	TRBV19-1	TRBJ1	TRBJ1-1	TRBD2	TRBD2-1
5f4ab48e23749a4192e714b0	GTGACATCGGCCCAAAAGAACCCGACAGCTTTCTATCTCTGTGCCAGTAGTATAGATTCCCCGGGGACTGAAGCTTTCTTTGGACAA				T	T	F		TRB	TRBV19-1*01	TRBD2-1*01		TRBJ1-1*01								CASSIDSPGTEAFF																																																																							135		201		327																															14																							5f49794b9f370d67afbc2a70	5f49794b9f370d67afbc2a70	5f49794b9f370d67afbc2a70				TRBV19	TRBV19-1	TRBJ1	TRBJ1-1	TRBD2	TRBD2-1
5f4ab48e23749a4192e714b1	GTGACATCGGCCCAAAAGAACCCGACAGCTTTCTATCTCTGTGCCAGTAGTATAGATTCCCCGGGGACTGAAGCTTTCTTTGGACAA				T	T	F		TRB	TRBV19-1*01	TRBD2-1*01		TRBJ1-1*01								CASSIDSPGTEAFF																																																																							135		201		327																															14																							5f49794b9f370d67afbc2a70	5f49794b9f370d67afbc2a70	5f49794b9f370d67afbc2a70				TRBV19	TRBV19-1	TRBJ1	TRBJ1-1	TRBD2	TRBD2-1
5f4ab48e23749a4192e714b2	GTGACATCGGCCCAAAAGAACCCGACAGCTTTCTATCTCTGTGCCAGTAGTATAGATTCCCCGGGGACTGAAGCTTTCTTTGGACAA				T	T	F		TRB	TRBV19-1*01	TRBD2-1*01		TRBJ1-1*01								CASSIDSPGTEAFF																																																																							135		201		327																															14																							5f49794b9f370d67afbc2a70	5f49794b9f370d67afbc2a70	5f49794b9f370d67afbc2a70				TRBV19	TRBV19-1	TRBJ1	TRBJ1-1	TRBD2	TRBD2-1
5f4ab48e23749a4192e714b3	GTGACATCGGCCCAAAAGAACCCGACAGCTTTCTATCTCTGTGCCAGTAGTATAGATTCCCCGGGGACTGAAGCTTTCTTTGGACAA				T	T	F		TRB	TRBV19-1*01	TRBD2-1*01		TRBJ1-1*01								CASSIDSPGTEAFF																																																																							135		201		327																															14																							5f49794b9f370d67afbc2a70	5f49794b9f370d67afbc2a70	5f49794b9f370d67afbc2a70				TRBV19	TRBV19-1	TRBJ1	TRBJ1-1	TRBD2	TRBD2-1
5f4ab48e23749a4192e714b4	GTGACATCGGCCCAAAAGAACCCGACAGCTTTCTATCTCTGTGCCAGTAGTATAGATTCCCCGGGGACTGAAGCTTTCTTTGGACAA				T	T	F		TRB	TRBV19-1*01	TRBD2-1*01		TRBJ1-1*01								CASSIDSPGTEAFF																																																																							135		201		327																															14																							5f49794b9f370d67afbc2a70	5f49794b9f370d67afbc2a70	5f49794b9f370d67afbc2a70				TRBV19	TRBV19-1	TRBJ1	TRBJ1-1	TRBD2	TRBD2-1
5f4ab48e23749a4192e714b5	GTGACATCGGCCCAAAAGAACCCGACAGCTTTCTATCTCTGTGCCAGTAGTATAGATTCCCCGGGGACTGAAGCTTTCTTTGGACAA				T	T	F		TRB	TRBV19-1*01	TRBD2-1*01		TRBJ1-1*01								CASSIDSPGTEAFF																																																																							135		201		327																															14																							5f49794b9f370d67afbc2a70	5f49794b9f370d67afbc2a70	5f49794b9f370d67afbc2a70				TRBV19	TRBV19-1	TRBJ1	TRBJ1-1	TRBD2	TRBD2-1
5f4ab48e23749a4192e714b6	GTGACATCGGCCCAAAAGAACCCGACAGCTTTCTATCTCTGTGCCAGTAGTATAGATTCCCCGGGGACTGAAGCTTTCTTTGGACAA				T	T	F		TRB	TRBV19-1*01	TRBD2-1*01		TRBJ1-1*01								CASSIDSPGTEAFF																																																																							135		201		327																															14																							5f49794b9f370d67afbc2a70	5f49794b9f370d67afbc2a70	5f49794b9f370d67afbc2a70				TRBV19	TRBV19-1	TRBJ1	TRBJ1-1	TRBD2	TRBD2-1
5f4ab48e23749a4192e714b7	GTGACATCGGCCCAAAAGAACCCGACAGCTTTCTATCTCTGTGCCAGTAGTATAGATTCCCCGGGGACTGAAGCTTTCTTTGGACAA				T	T	F		TRB	TRBV19-1*01	TRBD2-1*01		TRBJ1-1*01								CASSIDSPGTEAFF																																																																							135		201		327																															14																							5f49794b9f370d67afbc2a70	5f49794b9f370d67afbc2a70	5f49794b9f370d67afbc2a70				TRBV19	TRBV19-1	TRBJ1	TRBJ1-1	TRBD2	TRBD2-1
5f4ab48e23749a4192e714b8	GTGACATCGGCCCAAAAGAACCCGACAGCTTTCTATCTCTGTGCCAGTAGTATAGATTCCCCGGGGACTGAAGCTTTCTTTGGACAA				T	T	F		TRB	TRBV19-1*01	TRBD2-1*01		TRBJ1-1*01								CASSIDSPGTEAFF																																																																							135		201		327																															14																							5f49794b9f370d67afbc2a70	5f49794b9f370d67afbc2a70	5f49794b9f370d67afbc2a70				TRBV19	TRBV19-1	TRBJ1	TRBJ1-1	TRBD2	TRBD2-1
5f4ab48e23749a4192e714b9	GTGACATCGGCCCAAAAGAACCCGACAGCTTTCTATCTCTGTGCCAGTAGTATAGATTCCCCGGGGACTGAAGCTTTCTTTGGACAA				T	T	F		TRB	TRBV19-1*01	TRBD2-1*01		TRBJ1-1*01								CASSIDSPGTEAFF																																																																							135		201		327																															14																							5f49794b9f370d67afbc2a70	5f49794b9f370d67afbc2a70	5f49794b9f370d67afbc2a70				TRBV19	TRBV19-1	TRBJ1	TRBJ1-1	TRBD2	TRBD2-1
5f4ab48e23749a4192e714ba	GTGACATCGGCCCAAAAGAACCCGACAGCTTTCTATCTCTGTGCCAGTAGTATAGATTCCCCGGGGACTGAAGCTTTCTTTGGACAA				T	T	F		TRB	TRBV19-1*01	TRBD2-1*01		TRBJ1-1*01								CASSIDSPGTEAFF																																																																							135		201		327																															14																							5f49794b9f370d67afbc2a70	5f49794b9f370d67afbc2a70	5f49794b9f370d67afbc2a70				TRBV19	TRBV19-1	TRBJ1	TRBJ1-1	TRBD2	TRBD2-1
5f4ab48e23749a4192e714bb	GTGACATCGGCCCAAAAGAACCCGACAGCTTTCTATCTCTGTGCCAGTAGTATAGATTCCCCGGGGACTGAAGCTTTCTTTGGACAA				T	T	F		TRB	TRBV19-1*01	TRBD2-1*01		TRBJ1-1*01								CASSIDSPGTEAFF																																																																							135		201		327																															14																							5f49794b9f370d67afbc2a70	5f49794b9f370d67afbc2a70	5f49794b9f370d67afbc2a70				TRBV19	TRBV19-1	TRBJ1	TRBJ1-1	TRBD2	TRBD2-1
5f4ab48e23749a4192e714bc	GTGACATCGGCCCAAAAGAACCCGACAGCTTTCTATCTCTGTGCCAGTAGTATAGATTCCCCGGGGACTGAAGCTTTCTTTGGACAA				T	T	F		TRB	TRBV19-1*01	TRBD2-1*01		TRBJ1-1*01								CASSIDSPGTEAFF																																																																							135		201		327																															14																							5f49794b9f370d67afbc2a70	5f49794b9f370d67afbc2a70	5f49794b9f370d67afbc2a70				TRBV19	TRBV19-1	TRBJ1	TRBJ1-1	TRBD2	TRBD2-1
5f4ab48e23749a4192e714bd	GTGACATCGGCCCAAAAGAACCCGACAGCTTTCTATCTCTGTGCCAGTAGTATAGATTCCCCGGGGACTGAAGCTTTCTTTGGACAA				T	T	F		TRB	TRBV19-1*01	TRBD2-1*01		TRBJ1-1*01								CASSIDSPGTEAFF																																																																							135		201		327																															14																							5f49794b9f370d67afbc2a70	5f49794b9f370d67afbc2a70	5f49794b9f370d67afbc2a70				TRBV19	TRBV19-1	TRBJ1	TRBJ1-1	TRBD2	TRBD2-1
5f4ab48e23749a4192e714be	GTGACATCGGCCCAAAAGAACCCGACAGCTTTCTATCTCTGTGCCAGTAGTATAGATTCCCCGGGGACTGAAGCTTTCTTTGGACAA				T	T	F		TRB	TRBV19-1*01	TRBD2-1*01		TRBJ1-1*01								CASSIDSPGTEAFF																																																																							135		201		327																															14																							5f49794b9f370d67afbc2a70	5f49794b9f370d67afbc2a70	5f49794b9f370d67afbc2a70				TRBV19	TRBV19-1	TRBJ1	TRBJ1-1	TRBD2	TRBD2-1
5f4ab48e23749a4192e714bf	GTGACATCGGCCCAAAAGAACCCGACAGCTTTCTATCTCTGTGCCAGTAGTATAGATTCCCCGGGGACTGAAGCTTTCTTTGGACAA				T	T	F		TRB	TRBV19-1*01	TRBD2-1*01		TRBJ1-1*01								CASSIDSPGTEAFF																																																																							135		201		327																															14																							5f49794b9f370d67afbc2a70	5f49794b9f370d67afbc2a70	5f49794b9f370d67afbc2a70				TRBV19	TRBV19-1	TRBJ1	TRBJ1-1	TRBD2	TRBD2-1
5f4ab48e23749a4192e714c0	GTGACATCGGCCCAAAAGAACCCGACAGCTTTCTATCTCTGTGCCAGTAGTATAGATTCCCCGGGGACTGAAGCTTTCTTTGGACAA				T	T	F		TRB	TRBV19-1*01	TRBD2-1*01		TRBJ1-1*01								CASSIDSPGTEAFF																																																																							135		201		327																															14																							5f49794b9f370d67afbc2a70	5f49794b9f370d67afbc2a70	5f49794b9f370d67afbc2a70				TRBV19	TRBV19-1	TRBJ1	TRBJ1-1	TRBD2	TRBD2-1
5f4ab48e23749a4192e714c1	GTGACATCGGCCCAAAAGAACCCGACAGCTTTCTATCTCTGTGCCAGTAGTATAGATTCCCCGGGGACTGAAGCTTTCTTTGGACAA				T	T	F		TRB	TRBV19-1*01	TRBD2-1*01		TRBJ1-1*01								CASSIDSPGTEAFF																																																																							135		201		327																															14																							5f49794b9f370d67afbc2a70	5f49794b9f370d67afbc2a70	5f49794b9f370d67afbc2a70				TRBV19	TRBV19-1	TRBJ1	TRBJ1-1	TRBD2	TRBD2-1
5f4ab48e23749a4192e714c2	GTGACATCGGCCCAAAAGAACCCGACAGCTTTCTATCTCTGTGCCAGTAGTATAGATTCCCCGGGGACTGAAGCTTTCTTTGGACAA				T	T	F		TRB	TRBV19-1*01	TRBD2-1*01		TRBJ1-1*01								CASSIDSPGTEAFF																																																																							135		201		327																															14																							5f49794b9f370d67afbc2a70	5f49794b9f370d67afbc2a70	5f49794b9f370d67afbc2a70				TRBV19	TRBV19-1	TRBJ1	TRBJ1-1	TRBD2	TRBD2-1
5f4ab48e23749a4192e714c3	GTGACATCGGCCCAAAAGAACCCGACAGCTTTCTATCTCTGTGCCAGTAGTATAGATTCCCCGGGGACTGAAGCTTTCTTTGGACAA				T	T	F		TRB	TRBV19-1*01	TRBD2-1*01		TRBJ1-1*01								CASSIDSPGTEAFF																																																																							135		201		327																															14																							5f49794b9f370d67afbc2a70	5f49794b9f370d67afbc2a70	5f49794b9f370d67afbc2a70				TRBV19	TRBV19-1	TRBJ1	TRBJ1-1	TRBD2	TRBD2-1
5f4ab48e23749a4192e714c4	GTGACATCGGCCCAAAAGAACCCGACAGCTTTCTATCTCTGTGCCAGTAGTATAGATTCCCCGGGGACTGAAGCTTTCTTTGGACAA				T	T	F		TRB	TRBV19-1*01	TRBD2-1*01		TRBJ1-1*01								CASSIDSPGTEAFF																																																																							135		201		327																															14																							5f49794b9f370d67afbc2a70	5f49794b9f370d67afbc2a70	5f49794b9f370d67afbc2a70				TRBV19	TRBV19-1	TRBJ1	TRBJ1-1	TRBD2	TRBD2-1
5f4ab48e23749a4192e714c5	GTGACATCGGCCCAAAAGAACCCGACAGCTTTCTATCTCTGTGCCAGTAGTATAGATTCCCCGGGGACTGAAGCTTTCTTTGGACAA				T	T	F		TRB	TRBV19-1*01	TRBD2-1*01		TRBJ1-1*01								CASSIDSPGTEAFF																																																																							135		201		327																															14																							5f49794b9f370d67afbc2a70	5f49794b9f370d67afbc2a70	5f49794b9f370d67afbc2a70				TRBV19	TRBV19-1	TRBJ1	TRBJ1-1	TRBD2	TRBD2-1
5f4ab48e23749a4192e714c6	GTGACATCGGCCCAAAAGAACCCGACAGCTTTCTATCTCTGTGCCAGTAGTATAGATTCCCCGGGGACTGAAGCTTTCTTTGGACAA				T	T	F		TRB	TRBV19-1*01	TRBD2-1*01		TRBJ1-1*01								CASSIDSPGTEAFF																																																																							135		201		327																															14																							5f49794b9f370d67afbc2a70	5f49794b9f370d67afbc2a70	5f49794b9f370d67afbc2a70				TRBV19	TRBV19-1	TRBJ1	TRBJ1-1	TRBD2	TRBD2-1
5f4ab48e23749a4192e714c7	GTGACATCGGCCCAAAAGAACCCGACAGCTTTCTATCTCTGTGCCAGTAGTATAGATTCCCCGGGGACTGAAGCTTTCTTTGGACAA				T	T	F		TRB	TRBV19-1*01	TRBD2-1*01		TRBJ1-1*01								CASSIDSPGTEAFF																																																																							135		201		327																															14																							5f49794b9f370d67afbc2a70	5f49794b9f370d67afbc2a70	5f49794b9f370d67afbc2a70				TRBV19	TRBV19-1	TRBJ1	TRBJ1-1	TRBD2	TRBD2-1
5f4ab48e23749a4192e714c8	GTGACATCGGCCCAAAAGAACCCGACAGCTTTCTATCTCTGTGCCAGTAGTATAGATTCCCCGGGGACTGAAGCTTTCTTTGGACAA				T	T	F		TRB	TRBV19-1*01	TRBD2-1*01		TRBJ1-1*01								CASSIDSPGTEAFF																																																																							135		201		327																															14																							5f49794b9f370d67afbc2a70	5f49794b9f370d67afbc2a70	5f49794b9f370d67afbc2a70				TRBV19	TRBV19-1	TRBJ1	TRBJ1-1	TRBD2	TRBD2-1
5f4ab48e23749a4192e714c9	GTGACATCGGCCCAAAAGAACCCGACAGCTTTCTATCTCTGTGCCAGTAGTATAGATTCCCCGGGGACTGAAGCTTTCTTTGGACAA				T	T	F		TRB	TRBV19-1*01	TRBD2-1*01		TRBJ1-1*01								CASSIDSPGTEAFF																																																																							135		201		327																															14																							5f49794b9f370d67afbc2a70	5f49794b9f370d67afbc2a70	5f49794b9f370d67afbc2a70				TRBV19	TRBV19-1	TRBJ1	TRBJ1-1	TRBD2	TRBD2-1
5f4ab48e23749a4192e714ca	GTGACATCGGCCCAAAAGAACCCGACAGCTTTCTATCTCTGTGCCAGTAGTATAGATTCCCCGGGGACTGAAGCTTTCTTTGGACAA				T	T	F		TRB	TRBV19-1*01	TRBD2-1*01		TRBJ1-1*01								CASSIDSPGTEAFF																																																																							135		201		327																															14																							5f49794b9f370d67afbc2a70	5f49794b9f370d67afbc2a70	5f49794b9f370d67afbc2a70				TRBV19	TRBV19-1	TRBJ1	TRBJ1-1	TRBD2	TRBD2-1
5f4ab48e23749a4192e714cb	GTGACATCGGCCCAAAAGAACCCGACAGCTTTCTATCTCTGTGCCAGTAGTATAGATTCCCCGGGGACTGAAGCTTTCTTTGGACAA				T	T	F		TRB	TRBV19-1*01	TRBD2-1*01		TRBJ1-1*01								CASSIDSPGTEAFF																																																																							135		201		327																															14																							5f49794b9f370d67afbc2a70	5f49794b9f370d67afbc2a70	5f49794b9f370d67afbc2a70				TRBV19	TRBV19-1	TRBJ1	TRBJ1-1	TRBD2	TRBD2-1
5f4ab48e23749a4192e714cc	GTGACATCGGCCCAAAAGAACCCGACAGCTTTCTATCTCTGTGCCAGTAGTATAGATTCCCCGGGGACTGAAGCTTTCTTTGGACAA				T	T	F		TRB	TRBV19-1*01	TRBD2-1*01		TRBJ1-1*01								CASSIDSPGTEAFF																																																																							135		201		327																															14																							5f49794b9f370d67afbc2a70	5f49794b9f370d67afbc2a70	5f49794b9f370d67afbc2a70				TRBV19	TRBV19-1	TRBJ1	TRBJ1-1	TRBD2	TRBD2-1
5f4ab48e23749a4192e714cd	GTGACATCGGCCCAAAAGAACCCGACAGCTTTCTATCTCTGTGCCAGTAGTATAGATTCCCCGGGGACTGAAGCTTTCTTTGGACAA				T	T	F		TRB	TRBV19-1*01	TRBD2-1*01		TRBJ1-1*01								CASSIDSPGTEAFF																																																																							135		201		327																															14																							5f49794b9f370d67afbc2a70	5f49794b9f370d67afbc2a70	5f49794b9f370d67afbc2a70				TRBV19	TRBV19-1	TRBJ1	TRBJ1-1	TRBD2	TRBD2-1
5f4ab48e23749a4192e714ce	GTGACATCGGCCCAAAAGAACCCGACAGCTTTCTATCTCTGTGCCAGTAGTATAGATTCCCCGGGGACTGAAGCTTTCTTTGGACAA				T	T	F		TRB	TRBV19-1*01	TRBD2-1*01		TRBJ1-1*01								CASSIDSPGTEAFF																																																																							135		201		327																															14																							5f49794b9f370d67afbc2a70	5f49794b9f370d67afbc2a70	5f49794b9f370d67afbc2a70				TRBV19	TRBV19-1	TRBJ1	TRBJ1-1	TRBD2	TRBD2-1
5f4ab48e23749a4192e714cf	GTGACATCGGCCCAAAAGAACCCGACAGCTTTCTATCTCTGTGCCAGTAGTATAGATTCCCCGGGGACTGAAGCTTTCTTTGGACAA				T	T	F		TRB	TRBV19-1*01	TRBD2-1*01		TRBJ1-1*01								CASSIDSPGTEAFF																																																																							135		201		327																															14																							5f49794b9f370d67afbc2a70	5f49794b9f370d67afbc2a70	5f49794b9f370d67afbc2a70				TRBV19	TRBV19-1	TRBJ1	TRBJ1-1	TRBD2	TRBD2-1
5f4ab48e23749a4192e714d0	GTGACATCGGCCCAAAAGAACCCGACAGCTTTCTATCTCTGTGCCAGTAGTATAGATTCCCCGGGGACTGAAGCTTTCTTTGGACAA				T	T	F		TRB	TRBV19-1*01	TRBD2-1*01		TRBJ1-1*01								CASSIDSPGTEAFF																																																																							135		201		327																															14																							5f49794b9f370d67afbc2a70	5f49794b9f370d67afbc2a70	5f49794b9f370d67afbc2a70				TRBV19	TRBV19-1	TRBJ1	TRBJ1-1	TRBD2	TRBD2-1
5f4ab48e23749a4192e714d1	GTGACATCGGCCCAAAAGAACCCGACAGCTTTCTATCTCTGTGCCAGTAGTATAGATTCCCCGGGGACTGAAGCTTTCTTTGGACAA				T	T	F		TRB	TRBV19-1*01	TRBD2-1*01		TRBJ1-1*01								CASSIDSPGTEAFF																																																																							135		201		327																															14																							5f49794b9f370d67afbc2a70	5f49794b9f370d67afbc2a70	5f49794b9f370d67afbc2a70				TRBV19	TRBV19-1	TRBJ1	TRBJ1-1	TRBD2	TRBD2-1
5f4ab48e23749a4192e714d2	GTGACATCGGCCCAAAAGAACCCGACAGCTTTCTATCTCTGTGCCAGTAGTATAGATTCCCCGGGGACTGAAGCTTTCTTTGGACAA				T	T	F		TRB	TRBV19-1*01	TRBD2-1*01		TRBJ1-1*01								CASSIDSPGTEAFF																																																																							135		201		327																															14																							5f49794b9f370d67afbc2a70	5f49794b9f370d67afbc2a70	5f49794b9f370d67afbc2a70				TRBV19	TRBV19-1	TRBJ1	TRBJ1-1	TRBD2	TRBD2-1
5f4ab48e23749a4192e714d3	GTGACATCGGCCCAAAAGAACCCGACAGCTTTCTATCTCTGTGCCAGTAGTATAGATTCCCCGGGGACTGAAGCTTTCTTTGGACAA				T	T	F		TRB	TRBV19-1*01	TRBD2-1*01		TRBJ1-1*01								CASSIDSPGTEAFF																																																																							135		201		327																															14																							5f49794b9f370d67afbc2a70	5f49794b9f370d67afbc2a70	5f49794b9f370d67afbc2a70				TRBV19	TRBV19-1	TRBJ1	TRBJ1-1	TRBD2	TRBD2-1
5f4ab48e23749a4192e714d4	GTGACATCGGCCCAAAAGAACCCGACAGCTTTCTATCTCTGTGCCAGTAGTATAGATTCCCCGGGGACTGAAGCTTTCTTTGGACAA				T	T	F		TRB	TRBV19-1*01	TRBD2-1*01		TRBJ1-1*01								CASSIDSPGTEAFF																																																																							135		201		327																															14																							5f49794b9f370d67afbc2a70	5f49794b9f370d67afbc2a70	5f49794b9f370d67afbc2a70				TRBV19	TRBV19-1	TRBJ1	TRBJ1-1	TRBD2	TRBD2-1
5f4ab48e23749a4192e714d5	GTGACATCGGCCCAAAAGAACCCGACAGCTTTCTATCTCTGTGCCAGTAGTATAGATTCCCCGGGGACTGAAGCTTTCTTTGGACAA				T	T	F		TRB	TRBV19-1*01	TRBD2-1*01		TRBJ1-1*01								CASSIDSPGTEAFF																																																																							135		201		327																															14																							5f49794b9f370d67afbc2a70	5f49794b9f370d67afbc2a70	5f49794b9f370d67afbc2a70				TRBV19	TRBV19-1	TRBJ1	TRBJ1-1	TRBD2	TRBD2-1
5f4ab48e23749a4192e714d6	GTGACATCGGCCCAAAAGAACCCGACAGCTTTCTATCTCTGTGCCAGTAGTATAGATTCCCCGGGGACTGAAGCTTTCTTTGGACAA				T	T	F		TRB	TRBV19-1*01	TRBD2-1*01		TRBJ1-1*01								CASSIDSPGTEAFF																																																																							135		201		327																															14																							5f49794b9f370d67afbc2a70	5f49794b9f370d67afbc2a70	5f49794b9f370d67afbc2a70				TRBV19	TRBV19-1	TRBJ1	TRBJ1-1	TRBD2	TRBD2-1
5f4ab48e23749a4192e714d7	GTGACATCGGCCCAAAAGAACCCGACAGCTTTCTATCTCTGTGCCAGTAGTATAGATTCCCCGGGGACTGAAGCTTTCTTTGGACAA				T	T	F		TRB	TRBV19-1*01	TRBD2-1*01		TRBJ1-1*01								CASSIDSPGTEAFF																																																																							135		201		327																															14																							5f49794b9f370d67afbc2a70	5f49794b9f370d67afbc2a70	5f49794b9f370d67afbc2a70				TRBV19	TRBV19-1	TRBJ1	TRBJ1-1	TRBD2	TRBD2-1
5f4ab48e23749a4192e714d8	GTGACATCGGCCCAAAAGAACCCGACAGCTTTCTATCTCTGTGCCAGTAGTATAGATTCCCCGGGGACTGAAGCTTTCTTTGGACAA				T	T	F		TRB	TRBV19-1*01	TRBD2-1*01		TRBJ1-1*01								CASSIDSPGTEAFF																																																																							135		201		327																															14																							5f49794b9f370d67afbc2a70	5f49794b9f370d67afbc2a70	5f49794b9f370d67afbc2a70				TRBV19	TRBV19-1	TRBJ1	TRBJ1-1	TRBD2	TRBD2-1
5f4ab48e23749a4192e714d9	GTGACATCGGCCCAAAAGAACCCGACAGCTTTCTATCTCTGTGCCAGTAGTATAGATTCCCCGGGGACTGAAGCTTTCTTTGGACAA				T	T	F		TRB	TRBV19-1*01	TRBD2-1*01		TRBJ1-1*01								CASSIDSPGTEAFF																																																																							135		201		327																															14																							5f49794b9f370d67afbc2a70	5f49794b9f370d67afbc2a70	5f49794b9f370d67afbc2a70				TRBV19	TRBV19-1	TRBJ1	TRBJ1-1	TRBD2	TRBD2-1
5f4ab48e23749a4192e714da	GTGACATCGGCCCAAAAGAACCCGACAGCTTTCTATCTCTGTGCCAGTAGTATAGATTCCCCGGGGACTGAAGCTTTCTTTGGACAA				T	T	F		TRB	TRBV19-1*01	TRBD2-1*01		TRBJ1-1*01								CASSIDSPGTEAFF																																																																							135		201		327																															14																							5f49794b9f370d67afbc2a70	5f49794b9f370d67afbc2a70	5f49794b9f370d67afbc2a70				TRBV19	TRBV19-1	TRBJ1	TRBJ1-1	TRBD2	TRBD2-1
5f4ab48e23749a4192e714db	GTGACATCGGCCCAAAAGAACCCGACAGCTTTCTATCTCTGTGCCAGTAGTATAGATTCCCCGGGGACTGAAGCTTTCTTTGGACAA				T	T	F		TRB	TRBV19-1*01	TRBD2-1*01		TRBJ1-1*01								CASSIDSPGTEAFF																																																																							135		201		327																															14																							5f49794b9f370d67afbc2a70	5f49794b9f370d67afbc2a70	5f49794b9f370d67afbc2a70				TRBV19	TRBV19-1	TRBJ1	TRBJ1-1	TRBD2	TRBD2-1
5f4ab48e23749a4192e714dc	GTGACATCGGCCCAAAAGAACCCGACAGCTTTCTATCTCTGTGCCAGTAGTATAGATTCCCCGGGGACTGAAGCTTTCTTTGGACAA				T	T	F		TRB	TRBV19-1*01	TRBD2-1*01		TRBJ1-1*01								CASSIDSPGTEAFF																																																																							135		201		327																															14																							5f49794b9f370d67afbc2a70	5f49794b9f370d67afbc2a70	5f49794b9f370d67afbc2a70				TRBV19	TRBV19-1	TRBJ1	TRBJ1-1	TRBD2	TRBD2-1
5f4ab48e23749a4192e714dd	GTGACATCGGCCCAAAAGAACCCGACAGCTTTCTATCTCTGTGCCAGTAGTATAGATTCCCCGGGGACTGAAGCTTTCTTTGGACAA				T	T	F		TRB	TRBV19-1*01	TRBD2-1*01		TRBJ1-1*01								CASSIDSPGTEAFF																																																																							135		201		327																															14																							5f49794b9f370d67afbc2a70	5f49794b9f370d67afbc2a70	5f49794b9f370d67afbc2a70				TRBV19	TRBV19-1	TRBJ1	TRBJ1-1	TRBD2	TRBD2-1
5f4ab48e23749a4192e714de	GTGACATCGGCCCAAAAGAACCCGACAGCTTTCTATCTCTGTGCCAGTAGTATAGATTCCCCGGGGACTGAAGCTTTCTTTGGACAA				T	T	F		TRB	TRBV19-1*01	TRBD2-1*01		TRBJ1-1*01								CASSIDSPGTEAFF																																																																							135		201		327																															14																							5f49794b9f370d67afbc2a70	5f49794b9f370d67afbc2a70	5f49794b9f370d67afbc2a70				TRBV19	TRBV19-1	TRBJ1	TRBJ1-1	TRBD2	TRBD2-1
5f4ab48e23749a4192e714df	GTGACATCGGCCCAAAAGAACCCGACAGCTTTCTATCTCTGTGCCAGTAGTATAGATTCCCCGGGGACTGAAGCTTTCTTTGGACAA				T	T	F		TRB	TRBV19-1*01	TRBD2-1*01		TRBJ1-1*01								CASSIDSPGTEAFF																																																																							135		201		327																															14																							5f49794b9f370d67afbc2a70	5f49794b9f370d67afbc2a70	5f49794b9f370d67afbc2a70				TRBV19	TRBV19-1	TRBJ1	TRBJ1-1	TRBD2	TRBD2-1
5f4ab48e23749a4192e714e0	GTGACATCGGCCCAAAAGAACCCGACAGCTTTCTATCTCTGTGCCAGTAGTATAGATTCCCCGGGGACTGAAGCTTTCTTTGGACAA				T	T	F		TRB	TRBV19-1*01	TRBD2-1*01		TRBJ1-1*01								CASSIDSPGTEAFF																																																																							135		201		327																															14																							5f49794b9f370d67afbc2a70	5f49794b9f370d67afbc2a70	5f49794b9f370d67afbc2a70				TRBV19	TRBV19-1	TRBJ1	TRBJ1-1	TRBD2	TRBD2-1
5f4ab48e23749a4192e714e1	GTGACATCGGCCCAAAAGAACCCGACAGCTTTCTATCTCTGTGCCAGTAGTATAGATTCCCCGGGGACTGAAGCTTTCTTTGGACAA				T	T	F		TRB	TRBV19-1*01	TRBD2-1*01		TRBJ1-1*01								CASSIDSPGTEAFF																																																																							135		201		327																															14																							5f49794b9f370d67afbc2a70	5f49794b9f370d67afbc2a70	5f49794b9f370d67afbc2a70				TRBV19	TRBV19-1	TRBJ1	TRBJ1-1	TRBD2	TRBD2-1
5f4ab48e23749a4192e714e2	GTGACATCGGCCCAAAAGAACCCGACAGCTTTCTATCTCTGTGCCAGTAGTATAGATTCCCCGGGGACTGAAGCTTTCTTTGGACAA				T	T	F		TRB	TRBV19-1*01	TRBD2-1*01		TRBJ1-1*01								CASSIDSPGTEAFF																																																																							135		201		327																															14																							5f49794b9f370d67afbc2a70	5f49794b9f370d67afbc2a70	5f49794b9f370d67afbc2a70				TRBV19	TRBV19-1	TRBJ1	TRBJ1-1	TRBD2	TRBD2-1
5f4ab48e23749a4192e714e3	GTGACATCGGCCCAAAAGAACCCGACAGCTTTCTATCTCTGTGCCAGTAGTATAGATTCCCCGGGGACTGAAGCTTTCTTTGGACAA				T	T	F		TRB	TRBV19-1*01	TRBD2-1*01		TRBJ1-1*01								CASSIDSPGTEAFF																																																																							135		201		327																															14																							5f49794b9f370d67afbc2a70	5f49794b9f370d67afbc2a70	5f49794b9f370d67afbc2a70				TRBV19	TRBV19-1	TRBJ1	TRBJ1-1	TRBD2	TRBD2-1
5f4ab48e23749a4192e714e4	GTGACATCGGCCCAAAAGAACCCGACAGCTTTCTATCTCTGTGCCAGTAGTATAGATTCCCCGGGGACTGAAGCTTTCTTTGGACAA				T	T	F		TRB	TRBV19-1*01	TRBD2-1*01		TRBJ1-1*01								CASSIDSPGTEAFF																																																																							135		201		327																															14																							5f49794b9f370d67afbc2a70	5f49794b9f370d67afbc2a70	5f49794b9f370d67afbc2a70				TRBV19	TRBV19-1	TRBJ1	TRBJ1-1	TRBD2	TRBD2-1
5f4ab48e23749a4192e714e5	GTGACATCGGCCCAAAAGAACCCGACAGCTTTCTATCTCTGTGCCAGTAGTATAGATTCCCCGGGGACTGAAGCTTTCTTTGGACAA				T	T	F		TRB	TRBV19-1*01	TRBD2-1*01		TRBJ1-1*01								CASSIDSPGTEAFF																																																																							135		201		327																															14																							5f49794b9f370d67afbc2a70	5f49794b9f370d67afbc2a70	5f49794b9f370d67afbc2a70				TRBV19	TRBV19-1	TRBJ1	TRBJ1-1	TRBD2	TRBD2-1
5f4ab48e23749a4192e714e6	GTGACATCGGCCCAAAAGAACCCGACAGCTTTCTATCTCTGTGCCAGTAGTATAGATTCCCCGGGGACTGAAGCTTTCTTTGGACAA				T	T	F		TRB	TRBV19-1*01	TRBD2-1*01		TRBJ1-1*01								CASSIDSPGTEAFF																																																																							135		201		327																															14																							5f49794b9f370d67afbc2a70	5f49794b9f370d67afbc2a70	5f49794b9f370d67afbc2a70				TRBV19	TRBV19-1	TRBJ1	TRBJ1-1	TRBD2	TRBD2-1
5f4ab48e23749a4192e714e7	GTGACATCGGCCCAAAAGAACCCGACAGCTTTCTATCTCTGTGCCAGTAGTATAGATTCCCCGGGGACTGAAGCTTTCTTTGGACAA				T	T	F		TRB	TRBV19-1*01	TRBD2-1*01		TRBJ1-1*01								CASSIDSPGTEAFF																																																																							135		201		327																															14																							5f49794b9f370d67afbc2a70	5f49794b9f370d67afbc2a70	5f49794b9f370d67afbc2a70				TRBV19	TRBV19-1	TRBJ1	TRBJ1-1	TRBD2	TRBD2-1
5f4ab48e23749a4192e714e8	GTGACATCGGCCCAAAAGAACCCGACAGCTTTCTATCTCTGTGCCAGTAGTATAGATTCCCCGGGGACTGAAGCTTTCTTTGGACAA				T	T	F		TRB	TRBV19-1*01	TRBD2-1*01		TRBJ1-1*01								CASSIDSPGTEAFF																																																																							135		201		327																															14																							5f49794b9f370d67afbc2a70	5f49794b9f370d67afbc2a70	5f49794b9f370d67afbc2a70				TRBV19	TRBV19-1	TRBJ1	TRBJ1-1	TRBD2	TRBD2-1
5f4ab48e23749a4192e714e9	GTGACATCGGCCCAAAAGAACCCGACAGCTTTCTATCTCTGTGCCAGTAGTATAGATTCCCCGGGGACTGAAGCTTTCTTTGGACAA				T	T	F		TRB	TRBV19-1*01	TRBD2-1*01		TRBJ1-1*01								CASSIDSPGTEAFF																																																																							135		201		327																															14																							5f49794b9f370d67afbc2a70	5f49794b9f370d67afbc2a70	5f49794b9f370d67afbc2a70				TRBV19	TRBV19-1	TRBJ1	TRBJ1-1	TRBD2	TRBD2-1
5f4ab48e23749a4192e714ea	GTGACATCGGCCCAAAAGAACCCGACAGCTTTCTATCTCTGTGCCAGTAGTATAGATTCCCCGGGGACTGAAGCTTTCTTTGGACAA				T	T	F		TRB	TRBV19-1*01	TRBD2-1*01		TRBJ1-1*01								CASSIDSPGTEAFF																																																																							135		201		327																															14																							5f49794b9f370d67afbc2a70	5f49794b9f370d67afbc2a70	5f49794b9f370d67afbc2a70				TRBV19	TRBV19-1	TRBJ1	TRBJ1-1	TRBD2	TRBD2-1
5f4ab48e23749a4192e714eb	GTGACATCGGCCCAAAAGAACCCGACAGCTTTCTATCTCTGTGCCAGTAGTATAGATTCCCCGGGGACTGAAGCTTTCTTTGGACAA				T	T	F		TRB	TRBV19-1*01	TRBD2-1*01		TRBJ1-1*01								CASSIDSPGTEAFF																																																																							135		201		327																															14																							5f49794b9f370d67afbc2a70	5f49794b9f370d67afbc2a70	5f49794b9f370d67afbc2a70				TRBV19	TRBV19-1	TRBJ1	TRBJ1-1	TRBD2	TRBD2-1
5f4ab48e23749a4192e714ec	GTGACATCGGCCCAAAAGAACCCGACAGCTTTCTATCTCTGTGCCAGTAGTATAGATTCCCCGGGGACTGAAGCTTTCTTTGGACAA				T	T	F		TRB	TRBV19-1*01	TRBD2-1*01		TRBJ1-1*01								CASSIDSPGTEAFF																																																																							135		201		327																															14																							5f49794b9f370d67afbc2a70	5f49794b9f370d67afbc2a70	5f49794b9f370d67afbc2a70				TRBV19	TRBV19-1	TRBJ1	TRBJ1-1	TRBD2	TRBD2-1
5f4ab48e23749a4192e714ed	GTGACATCGGCCCAAAAGAACCCGACAGCTTTCTATCTCTGTGCCAGTAGTATAGATTCCCCGGGGACTGAAGCTTTCTTTGGACAA				T	T	F		TRB	TRBV19-1*01	TRBD2-1*01		TRBJ1-1*01								CASSIDSPGTEAFF																																																																							135		201		327																															14																							5f49794b9f370d67afbc2a70	5f49794b9f370d67afbc2a70	5f49794b9f370d67afbc2a70				TRBV19	TRBV19-1	TRBJ1	TRBJ1-1	TRBD2	TRBD2-1
5f4ab48e23749a4192e714ee	GTGACATCGGCCCAAAAGAACCCGACAGCTTTCTATCTCTGTGCCAGTAGTATAGATTCCCCGGGGACTGAAGCTTTCTTTGGACAA				T	T	F		TRB	TRBV19-1*01	TRBD2-1*01		TRBJ1-1*01								CASSIDSPGTEAFF																																																																							135		201		327																															14																							5f49794b9f370d67afbc2a70	5f49794b9f370d67afbc2a70	5f49794b9f370d67afbc2a70				TRBV19	TRBV19-1	TRBJ1	TRBJ1-1	TRBD2	TRBD2-1
5f4ab48e23749a4192e714ef	GTGACATCGGCCCAAAAGAACCCGACAGCTTTCTATCTCTGTGCCAGTAGTATAGATTCCCCGGGGACTGAAGCTTTCTTTGGACAA				T	T	F		TRB	TRBV19-1*01	TRBD2-1*01		TRBJ1-1*01								CASSIDSPGTEAFF																																																																							135		201		327																															14																							5f49794b9f370d67afbc2a70	5f49794b9f370d67afbc2a70	5f49794b9f370d67afbc2a70				TRBV19	TRBV19-1	TRBJ1	TRBJ1-1	TRBD2	TRBD2-1
5f4ab48e23749a4192e714f0	GTGACATCGGCCCAAAAGAACCCGACAGCTTTCTATCTCTGTGCCAGTAGTATAGATTCCCCGGGGACTGAAGCTTTCTTTGGACAA				T	T	F		TRB	TRBV19-1*01	TRBD2-1*01		TRBJ1-1*01								CASSIDSPGTEAFF																																																																							135		201		327																															14																							5f49794b9f370d67afbc2a70	5f49794b9f370d67afbc2a70	5f49794b9f370d67afbc2a70				TRBV19	TRBV19-1	TRBJ1	TRBJ1-1	TRBD2	TRBD2-1
5f4ab48e23749a4192e714f1	GTGACATCGGCCCAAAAGAACCCGACAGCTTTCTATCTCTGTGCCAGTAGTATAGATTCCCCGGGGACTGAAGCTTTCTTTGGACAA				T	T	F		TRB	TRBV19-1*01	TRBD2-1*01		TRBJ1-1*01								CASSIDSPGTEAFF																																																																							135		201		327																															14																							5f49794b9f370d67afbc2a70	5f49794b9f370d67afbc2a70	5f49794b9f370d67afbc2a70				TRBV19	TRBV19-1	TRBJ1	TRBJ1-1	TRBD2	TRBD2-1
5f4ab48e23749a4192e714f2	GTGACATCGGCCCAAAAGAACCCGACAGCTTTCTATCTCTGTGCCAGTAGTATAGATTCCCCGGGGACTGAAGCTTTCTTTGGACAA				T	T	F		TRB	TRBV19-1*01	TRBD2-1*01		TRBJ1-1*01								CASSIDSPGTEAFF																																																																							135		201		327																															14																							5f49794b9f370d67afbc2a70	5f49794b9f370d67afbc2a70	5f49794b9f370d67afbc2a70				TRBV19	TRBV19-1	TRBJ1	TRBJ1-1	TRBD2	TRBD2-1
5f4ab48e23749a4192e714f3	GTGACATCGGCCCAAAAGAACCCGACAGCTTTCTATCTCTGTGCCAGTAGTATAGATTCCCCGGGGACTGAAGCTTTCTTTGGACAA				T	T	F		TRB	TRBV19-1*01	TRBD2-1*01		TRBJ1-1*01								CASSIDSPGTEAFF																																																																							135		201		327																															14																							5f49794b9f370d67afbc2a70	5f49794b9f370d67afbc2a70	5f49794b9f370d67afbc2a70				TRBV19	TRBV19-1	TRBJ1	TRBJ1-1	TRBD2	TRBD2-1
5f4ab48e23749a4192e714f4	GTGACATCGGCCCAAAAGAACCCGACAGCTTTCTATCTCTGTGCCAGTAGTATAGATTCCCCGGGGACTGAAGCTTTCTTTGGACAA				T	T	F		TRB	TRBV19-1*01	TRBD2-1*01		TRBJ1-1*01								CASSIDSPGTEAFF																																																																							135		201		327																															14																							5f49794b9f370d67afbc2a70	5f49794b9f370d67afbc2a70	5f49794b9f370d67afbc2a70				TRBV19	TRBV19-1	TRBJ1	TRBJ1-1	TRBD2	TRBD2-1
5f4ab48e23749a4192e714f5	GTGACATCGGCCCAAAAGAACCCGACAGCTTTCTATCTCTGTGCCAGTAGTATAGATTCCCCGGGGACTGAAGCTTTCTTTGGACAA				T	T	F		TRB	TRBV19-1*01	TRBD2-1*01		TRBJ1-1*01								CASSIDSPGTEAFF																																																																							135		201		327																															14																							5f49794b9f370d67afbc2a70	5f49794b9f370d67afbc2a70	5f49794b9f370d67afbc2a70				TRBV19	TRBV19-1	TRBJ1	TRBJ1-1	TRBD2	TRBD2-1
5f4ab48e23749a4192e714f6	GTGACATCGGCCCAAAAGAACCCGACAGCTTTCTATCTCTGTGCCAGTAGTATAGATTCCCCGGGGACTGAAGCTTTCTTTGGACAA				T	T	F		TRB	TRBV19-1*01	TRBD2-1*01		TRBJ1-1*01								CASSIDSPGTEAFF																																																																							135		201		327																															14																							5f49794b9f370d67afbc2a70	5f49794b9f370d67afbc2a70	5f49794b9f370d67afbc2a70				TRBV19	TRBV19-1	TRBJ1	TRBJ1-1	TRBD2	TRBD2-1
5f4ab48e23749a4192e714f7	GTGACATCGGCCCAAAAGAACCCGACAGCTTTCTATCTCTGTGCCAGTAGTATAGATTCCCCGGGGACTGAAGCTTTCTTTGGACAA				T	T	F		TRB	TRBV19-1*01	TRBD2-1*01		TRBJ1-1*01								CASSIDSPGTEAFF																																																																							135		201		327																															14																							5f49794b9f370d67afbc2a70	5f49794b9f370d67afbc2a70	5f49794b9f370d67afbc2a70				TRBV19	TRBV19-1	TRBJ1	TRBJ1-1	TRBD2	TRBD2-1
5f4ab48e23749a4192e714f8	GTGACATCGGCCCAAAAGAACCCGACAGCTTTCTATCTCTGTGCCAGTAGTATAGATTCCCCGGGGACTGAAGCTTTCTTTGGACAA				T	T	F		TRB	TRBV19-1*01	TRBD2-1*01		TRBJ1-1*01								CASSIDSPGTEAFF																																																																							135		201		327																															14																							5f49794b9f370d67afbc2a70	5f49794b9f370d67afbc2a70	5f49794b9f370d67afbc2a70				TRBV19	TRBV19-1	TRBJ1	TRBJ1-1	TRBD2	TRBD2-1
5f4ab48e23749a4192e714f9	GTGACATCGGCCCAAAAGAACCCGACAGCTTTCTATCTCTGTGCCAGTAGTATAGATTCCCCGGGGACTGAAGCTTTCTTTGGACAA				T	T	F		TRB	TRBV19-1*01	TRBD2-1*01		TRBJ1-1*01								CASSIDSPGTEAFF																																																																							135		201		327																															14																							5f49794b9f370d67afbc2a70	5f49794b9f370d67afbc2a70	5f49794b9f370d67afbc2a70				TRBV19	TRBV19-1	TRBJ1	TRBJ1-1	TRBD2	TRBD2-1
5f4ab48e23749a4192e714fa	GTGACATCGGCCCAAAAGAACCCGACAGCTTTCTATCTCTGTGCCAGTAGTATAGATTCCCCGGGGACTGAAGCTTTCTTTGGACAA				T	T	F		TRB	TRBV19-1*01	TRBD2-1*01		TRBJ1-1*01								CASSIDSPGTEAFF																																																																							135		201		327																															14																							5f49794b9f370d67afbc2a70	5f49794b9f370d67afbc2a70	5f49794b9f370d67afbc2a70				TRBV19	TRBV19-1	TRBJ1	TRBJ1-1	TRBD2	TRBD2-1
5f4ab48e23749a4192e714fb	GTGACATCGGCCCAAAAGAACCCGACAGCTTTCTATCTCTGTGCCAGTAGTATAGATTCCCCGGGGACTGAAGCTTTCTTTGGACAA				T	T	F		TRB	TRBV19-1*01	TRBD2-1*01		TRBJ1-1*01								CASSIDSPGTEAFF																																																																							135		201		327																															14																							5f49794b9f370d67afbc2a70	5f49794b9f370d67afbc2a70	5f49794b9f370d67afbc2a70				TRBV19	TRBV19-1	TRBJ1	TRBJ1-1	TRBD2	TRBD2-1
5f4ab48e23749a4192e714fc	GTGACATCGGCCCAAAAGAACCCGACAGCTTTCTATCTCTGTGCCAGTAGTATAGATTCCCCGGGGACTGAAGCTTTCTTTGGACAA				T	T	F		TRB	TRBV19-1*01	TRBD2-1*01		TRBJ1-1*01								CASSIDSPGTEAFF																																																																							135		201		327																															14																							5f49794b9f370d67afbc2a70	5f49794b9f370d67afbc2a70	5f49794b9f370d67afbc2a70				TRBV19	TRBV19-1	TRBJ1	TRBJ1-1	TRBD2	TRBD2-1
5f4ab48e23749a4192e714fd	GTGACATCGGCCCAAAAGAACCCGACAGCTTTCTATCTCTGTGCCAGTAGTATAGATTCCCCGGGGACTGAAGCTTTCTTTGGACAA				T	T	F		TRB	TRBV19-1*01	TRBD2-1*01		TRBJ1-1*01								CASSIDSPGTEAFF																																																																							135		201		327																															14																							5f49794b9f370d67afbc2a70	5f49794b9f370d67afbc2a70	5f49794b9f370d67afbc2a70				TRBV19	TRBV19-1	TRBJ1	TRBJ1-1	TRBD2	TRBD2-1
5f4ab48e23749a4192e714fe	GTGACATCGGCCCAAAAGAACCCGACAGCTTTCTATCTCTGTGCCAGTAGTATAGATTCCCCGGGGACTGAAGCTTTCTTTGGACAA				T	T	F		TRB	TRBV19-1*01	TRBD2-1*01		TRBJ1-1*01								CASSIDSPGTEAFF																																																																							135		201		327																															14																							5f49794b9f370d67afbc2a70	5f49794b9f370d67afbc2a70	5f49794b9f370d67afbc2a70				TRBV19	TRBV19-1	TRBJ1	TRBJ1-1	TRBD2	TRBD2-1
5f4ab48e23749a4192e714ff	GTGACATCGGCCCAAAAGAACCCGACAGCTTTCTATCTCTGTGCCAGTAGTATAGATTCCCCGGGGACTGAAGCTTTCTTTGGACAA				T	T	F		TRB	TRBV19-1*01	TRBD2-1*01		TRBJ1-1*01								CASSIDSPGTEAFF																																																																							135		201		327																															14																							5f49794b9f370d67afbc2a70	5f49794b9f370d67afbc2a70	5f49794b9f370d67afbc2a70				TRBV19	TRBV19-1	TRBJ1	TRBJ1-1	TRBD2	TRBD2-1
5f4ab48e23749a4192e71500	GTGACATCGGCCCAAAAGAACCCGACAGCTTTCTATCTCTGTGCCAGTAGTATAGATTCCCCGGGGACTGAAGCTTTCTTTGGACAA				T	T	F		TRB	TRBV19-1*01	TRBD2-1*01		TRBJ1-1*01								CASSIDSPGTEAFF																																																																							135		201		327																															14																							5f49794b9f370d67afbc2a70	5f49794b9f370d67afbc2a70	5f49794b9f370d67afbc2a70				TRBV19	TRBV19-1	TRBJ1	TRBJ1-1	TRBD2	TRBD2-1
5f4ab48e23749a4192e71501	GTGACATCGGCCCAAAAGAACCCGACAGCTTTCTATCTCTGTGCCAGTAGTATAGATTCCCCGGGGACTGAAGCTTTCTTTGGACAA				T	T	F		TRB	TRBV19-1*01	TRBD2-1*01		TRBJ1-1*01								CASSIDSPGTEAFF																																																																							135		201		327																															14																							5f49794b9f370d67afbc2a70	5f49794b9f370d67afbc2a70	5f49794b9f370d67afbc2a70				TRBV19	TRBV19-1	TRBJ1	TRBJ1-1	TRBD2	TRBD2-1
5f4ab48e23749a4192e71502	GTGACATCGGCCCAAAAGAACCCGACAGCTTTCTATCTCTGTGCCAGTAGTATAGATTCCCCGGGGACTGAAGCTTTCTTTGGACAA				T	T	F		TRB	TRBV19-1*01	TRBD2-1*01		TRBJ1-1*01								CASSIDSPGTEAFF																																																																							135		201		327																															14																							5f49794b9f370d67afbc2a70	5f49794b9f370d67afbc2a70	5f49794b9f370d67afbc2a70				TRBV19	TRBV19-1	TRBJ1	TRBJ1-1	TRBD2	TRBD2-1
5f4ab48e23749a4192e71503	GTGACATCGGCCCAAAAGAACCCGACAGCTTTCTATCTCTGTGCCAGTAGTATAGATTCCCCGGGGACTGAAGCTTTCTTTGGACAA				T	T	F		TRB	TRBV19-1*01	TRBD2-1*01		TRBJ1-1*01								CASSIDSPGTEAFF																																																																							135		201		327																															14																							5f49794b9f370d67afbc2a70	5f49794b9f370d67afbc2a70	5f49794b9f370d67afbc2a70				TRBV19	TRBV19-1	TRBJ1	TRBJ1-1	TRBD2	TRBD2-1
5f4ab48e23749a4192e71504	GTGACATCGGCCCAAAAGAACCCGACAGCTTTCTATCTCTGTGCCAGTAGTATAGATTCCCCGGGGACTGAAGCTTTCTTTGGACAA				T	T	F		TRB	TRBV19-1*01	TRBD2-1*01		TRBJ1-1*01								CASSIDSPGTEAFF																																																																							135		201		327																															14																							5f49794b9f370d67afbc2a70	5f49794b9f370d67afbc2a70	5f49794b9f370d67afbc2a70				TRBV19	TRBV19-1	TRBJ1	TRBJ1-1	TRBD2	TRBD2-1
5f4ab48e23749a4192e71505	GTGACATCGGCCCAAAAGAACCCGACAGCTTTCTATCTCTGTGCCAGTAGTATAGATTCCCCGGGGACTGAAGCTTTCTTTGGACAA				T	T	F		TRB	TRBV19-1*01	TRBD2-1*01		TRBJ1-1*01								CASSIDSPGTEAFF																																																																							135		201		327																															14																							5f49794b9f370d67afbc2a70	5f49794b9f370d67afbc2a70	5f49794b9f370d67afbc2a70				TRBV19	TRBV19-1	TRBJ1	TRBJ1-1	TRBD2	TRBD2-1
5f4ab48e23749a4192e71506	GTGACATCGGCCCAAAAGAACCCGACAGCTTTCTATCTCTGTGCCAGTAGTATAGATTCCCCGGGGACTGAAGCTTTCTTTGGACAA				T	T	F		TRB	TRBV19-1*01	TRBD2-1*01		TRBJ1-1*01								CASSIDSPGTEAFF																																																																							135		201		327																															14																							5f49794b9f370d67afbc2a70	5f49794b9f370d67afbc2a70	5f49794b9f370d67afbc2a70				TRBV19	TRBV19-1	TRBJ1	TRBJ1-1	TRBD2	TRBD2-1
5f4ab48e23749a4192e71507	GTGACATCGGCCCAAAAGAACCCGACAGCTTTCTATCTCTGTGCCAGTAGTATAGATTCCCCGGGGACTGAAGCTTTCTTTGGACAA				T	T	F		TRB	TRBV19-1*01	TRBD2-1*01		TRBJ1-1*01								CASSIDSPGTEAFF																																																																							135		201		327																															14																							5f49794b9f370d67afbc2a70	5f49794b9f370d67afbc2a70	5f49794b9f370d67afbc2a70				TRBV19	TRBV19-1	TRBJ1	TRBJ1-1	TRBD2	TRBD2-1
5f4ab48e23749a4192e71508	GTGACATCGGCCCAAAAGAACCCGACAGCTTTCTATCTCTGTGCCAGTAGTATAGATTCCCCGGGGACTGAAGCTTTCTTTGGACAA				T	T	F		TRB	TRBV19-1*01	TRBD2-1*01		TRBJ1-1*01								CASSIDSPGTEAFF																																																																							135		201		327																															14																							5f49794b9f370d67afbc2a70	5f49794b9f370d67afbc2a70	5f49794b9f370d67afbc2a70				TRBV19	TRBV19-1	TRBJ1	TRBJ1-1	TRBD2	TRBD2-1
5f4ab48e23749a4192e71509	GTGACATCGGCCCAAAAGAACCCGACAGCTTTCTATCTCTGTGCCAGTAGTATAGATTCCCCGGGGACTGAAGCTTTCTTTGGACAA				T	T	F		TRB	TRBV19-1*01	TRBD2-1*01		TRBJ1-1*01								CASSIDSPGTEAFF																																																																							135		201		327																															14																							5f49794b9f370d67afbc2a70	5f49794b9f370d67afbc2a70	5f49794b9f370d67afbc2a70				TRBV19	TRBV19-1	TRBJ1	TRBJ1-1	TRBD2	TRBD2-1
5f4ab48e23749a4192e7150a	GTGACATCGGCCCAAAAGAACCCGACAGCTTTCTATCTCTGTGCCAGTAGTATAGATTCCCCGGGGACTGAAGCTTTCTTTGGACAA				T	T	F		TRB	TRBV19-1*01	TRBD2-1*01		TRBJ1-1*01								CASSIDSPGTEAFF																																																																							135		201		327																															14																							5f49794b9f370d67afbc2a70	5f49794b9f370d67afbc2a70	5f49794b9f370d67afbc2a70				TRBV19	TRBV19-1	TRBJ1	TRBJ1-1	TRBD2	TRBD2-1
5f4ab48e23749a4192e7150b	GTGACATCGGCCCAAAAGAACCCGACAGCTTTCTATCTCTGTGCCAGTAGTATAGATTCCCCGGGGACTGAAGCTTTCTTTGGACAA				T	T	F		TRB	TRBV19-1*01	TRBD2-1*01		TRBJ1-1*01								CASSIDSPGTEAFF																																																																							135		201		327																															14																							5f49794b9f370d67afbc2a70	5f49794b9f370d67afbc2a70	5f49794b9f370d67afbc2a70				TRBV19	TRBV19-1	TRBJ1	TRBJ1-1	TRBD2	TRBD2-1
5f4ab48e23749a4192e7150c	GTGACATCGGCCCAAAAGAACCCGACAGCTTTCTATCTCTGTGCCAGTAGTATAGATTCCCCGGGGACTGAAGCTTTCTTTGGACAA				T	T	F		TRB	TRBV19-1*01	TRBD2-1*01		TRBJ1-1*01								CASSIDSPGTEAFF																																																																							135		201		327																															14																							5f49794b9f370d67afbc2a70	5f49794b9f370d67afbc2a70	5f49794b9f370d67afbc2a70				TRBV19	TRBV19-1	TRBJ1	TRBJ1-1	TRBD2	TRBD2-1
5f4ab48e23749a4192e7150d	GTGACATCGGCCCAAAAGAACCCGACAGCTTTCTATCTCTGTGCCAGTAGTATAGATTCCCCGGGGACTGAAGCTTTCTTTGGACAA				T	T	F		TRB	TRBV19-1*01	TRBD2-1*01		TRBJ1-1*01								CASSIDSPGTEAFF																																																																							135		201		327																															14																							5f49794b9f370d67afbc2a70	5f49794b9f370d67afbc2a70	5f49794b9f370d67afbc2a70				TRBV19	TRBV19-1	TRBJ1	TRBJ1-1	TRBD2	TRBD2-1
5f4ab48e23749a4192e7150e	GTGACATCGGCCCAAAAGAACCCGACAGCTTTCTATCTCTGTGCCAGTAGTATAGATTCCCCGGGGACTGAAGCTTTCTTTGGACAA				T	T	F		TRB	TRBV19-1*01	TRBD2-1*01		TRBJ1-1*01								CASSIDSPGTEAFF																																																																							135		201		327																															14																							5f49794b9f370d67afbc2a70	5f49794b9f370d67afbc2a70	5f49794b9f370d67afbc2a70				TRBV19	TRBV19-1	TRBJ1	TRBJ1-1	TRBD2	TRBD2-1
5f4ab48e23749a4192e7150f	GTGACATCGGCCCAAAAGAACCCGACAGCTTTCTATCTCTGTGCCAGTAGTATAGATTCCCCGGGGACTGAAGCTTTCTTTGGACAA				T	T	F		TRB	TRBV19-1*01	TRBD2-1*01		TRBJ1-1*01								CASSIDSPGTEAFF																																																																							135		201		327																															14																							5f49794b9f370d67afbc2a70	5f49794b9f370d67afbc2a70	5f49794b9f370d67afbc2a70				TRBV19	TRBV19-1	TRBJ1	TRBJ1-1	TRBD2	TRBD2-1
5f4ab48e23749a4192e71510	GTGACATCGGCCCAAAAGAACCCGACAGCTTTCTATCTCTGTGCCAGTAGTATAGATTCCCCGGGGACTGAAGCTTTCTTTGGACAA				T	T	F		TRB	TRBV19-1*01	TRBD2-1*01		TRBJ1-1*01								CASSIDSPGTEAFF																																																																							135		201		327																															14																							5f49794b9f370d67afbc2a70	5f49794b9f370d67afbc2a70	5f49794b9f370d67afbc2a70				TRBV19	TRBV19-1	TRBJ1	TRBJ1-1	TRBD2	TRBD2-1
5f4ab48e23749a4192e71511	GTGACATCGGCCCAAAAGAACCCGACAGCTTTCTATCTCTGTGCCAGTAGTATAGATTCCCCGGGGACTGAAGCTTTCTTTGGACAA				T	T	F		TRB	TRBV19-1*01	TRBD2-1*01		TRBJ1-1*01								CASSIDSPGTEAFF																																																																							135		201		327																															14																							5f49794b9f370d67afbc2a70	5f49794b9f370d67afbc2a70	5f49794b9f370d67afbc2a70				TRBV19	TRBV19-1	TRBJ1	TRBJ1-1	TRBD2	TRBD2-1
5f4ab48e23749a4192e71512	GTGACATCGGCCCAAAAGAACCCGACAGCTTTCTATCTCTGTGCCAGTAGTATAGATTCCCCGGGGACTGAAGCTTTCTTTGGACAA				T	T	F		TRB	TRBV19-1*01	TRBD2-1*01		TRBJ1-1*01								CASSIDSPGTEAFF																																																																							135		201		327																															14																							5f49794b9f370d67afbc2a70	5f49794b9f370d67afbc2a70	5f49794b9f370d67afbc2a70				TRBV19	TRBV19-1	TRBJ1	TRBJ1-1	TRBD2	TRBD2-1
5f4ab48e23749a4192e71513	GTGACATCGGCCCAAAAGAACCCGACAGCTTTCTATCTCTGTGCCAGTAGTATAGATTCCCCGGGGACTGAAGCTTTCTTTGGACAA				T	T	F		TRB	TRBV19-1*01	TRBD2-1*01		TRBJ1-1*01								CASSIDSPGTEAFF																																																																							135		201		327																															14																							5f49794b9f370d67afbc2a70	5f49794b9f370d67afbc2a70	5f49794b9f370d67afbc2a70				TRBV19	TRBV19-1	TRBJ1	TRBJ1-1	TRBD2	TRBD2-1
5f4ab48e23749a4192e71514	GTGACATCGGCCCAAAAGAACCCGACAGCTTTCTATCTCTGTGCCAGTAGTATAGATTCCCCGGGGACTGAAGCTTTCTTTGGACAA				T	T	F		TRB	TRBV19-1*01	TRBD2-1*01		TRBJ1-1*01								CASSIDSPGTEAFF																																																																							135		201		327																															14																							5f49794b9f370d67afbc2a70	5f49794b9f370d67afbc2a70	5f49794b9f370d67afbc2a70				TRBV19	TRBV19-1	TRBJ1	TRBJ1-1	TRBD2	TRBD2-1
5f4ab48e23749a4192e71515	GTGACATCGGCCCAAAAGAACCCGACAGCTTTCTATCTCTGTGCCAGTAGTATAGATTCCCCGGGGACTGAAGCTTTCTTTGGACAA				T	T	F		TRB	TRBV19-1*01	TRBD2-1*01		TRBJ1-1*01								CASSIDSPGTEAFF																																																																							135		201		327																															14																							5f49794b9f370d67afbc2a70	5f49794b9f370d67afbc2a70	5f49794b9f370d67afbc2a70				TRBV19	TRBV19-1	TRBJ1	TRBJ1-1	TRBD2	TRBD2-1
5f4ab48e23749a4192e71516	GTGACATCGGCCCAAAAGAACCCGACAGCTTTCTATCTCTGTGCCAGTAGTATAGATTCCCCGGGGACTGAAGCTTTCTTTGGACAA				T	T	F		TRB	TRBV19-1*01	TRBD2-1*01		TRBJ1-1*01								CASSIDSPGTEAFF																																																																							135		201		327																															14																							5f49794b9f370d67afbc2a70	5f49794b9f370d67afbc2a70	5f49794b9f370d67afbc2a70				TRBV19	TRBV19-1	TRBJ1	TRBJ1-1	TRBD2	TRBD2-1
5f4ab48e23749a4192e71517	GTGACATCGGCCCAAAAGAACCCGACAGCTTTCTATCTCTGTGCCAGTAGTATAGATTCCCCGGGGACTGAAGCTTTCTTTGGACAA				T	T	F		TRB	TRBV19-1*01	TRBD2-1*01		TRBJ1-1*01								CASSIDSPGTEAFF																																																																							135		201		327																															14																							5f49794b9f370d67afbc2a70	5f49794b9f370d67afbc2a70	5f49794b9f370d67afbc2a70				TRBV19	TRBV19-1	TRBJ1	TRBJ1-1	TRBD2	TRBD2-1
5f4ab48e23749a4192e71518	GTGACATCGGCCCAAAAGAACCCGACAGCTTTCTATCTCTGTGCCAGTAGTATAGATTCCCCGGGGACTGAAGCTTTCTTTGGACAA				T	T	F		TRB	TRBV19-1*01	TRBD2-1*01		TRBJ1-1*01								CASSIDSPGTEAFF																																																																							135		201		327																															14																							5f49794b9f370d67afbc2a70	5f49794b9f370d67afbc2a70	5f49794b9f370d67afbc2a70				TRBV19	TRBV19-1	TRBJ1	TRBJ1-1	TRBD2	TRBD2-1
5f4ab48e23749a4192e71519	GTGACATCGGCCCAAAAGAACCCGACAGCTTTCTATCTCTGTGCCAGTAGTATAGATTCCCCGGGGACTGAAGCTTTCTTTGGACAA				T	T	F		TRB	TRBV19-1*01	TRBD2-1*01		TRBJ1-1*01								CASSIDSPGTEAFF																																																																							135		201		327																															14																							5f49794b9f370d67afbc2a70	5f49794b9f370d67afbc2a70	5f49794b9f370d67afbc2a70				TRBV19	TRBV19-1	TRBJ1	TRBJ1-1	TRBD2	TRBD2-1
5f4ab48e23749a4192e7151a	GTGACATCGGCCCAAAAGAACCCGACAGCTTTCTATCTCTGTGCCAGTAGTATAGATTCCCCGGGGACTGAAGCTTTCTTTGGACAA				T	T	F		TRB	TRBV19-1*01	TRBD2-1*01		TRBJ1-1*01								CASSIDSPGTEAFF																																																																							135		201		327																															14																							5f49794b9f370d67afbc2a70	5f49794b9f370d67afbc2a70	5f49794b9f370d67afbc2a70				TRBV19	TRBV19-1	TRBJ1	TRBJ1-1	TRBD2	TRBD2-1
5f4ab48e23749a4192e7151b	GTGACATCGGCCCAAAAGAACCCGACAGCTTTCTATCTCTGTGCCAGTAGTATAGATTCCCCGGGGACTGAAGCTTTCTTTGGACAA				T	T	F		TRB	TRBV19-1*01	TRBD2-1*01		TRBJ1-1*01								CASSIDSPGTEAFF																																																																							135		201		327																															14																							5f49794b9f370d67afbc2a70	5f49794b9f370d67afbc2a70	5f49794b9f370d67afbc2a70				TRBV19	TRBV19-1	TRBJ1	TRBJ1-1	TRBD2	TRBD2-1
5f4ab48e23749a4192e7151c	GTGACATCGGCCCAAAAGAACCCGACAGCTTTCTATCTCTGTGCCAGTAGTATAGATTCCCCGGGGACTGAAGCTTTCTTTGGACAA				T	T	F		TRB	TRBV19-1*01	TRBD2-1*01		TRBJ1-1*01								CASSIDSPGTEAFF																																																																							135		201		327																															14																							5f49794b9f370d67afbc2a70	5f49794b9f370d67afbc2a70	5f49794b9f370d67afbc2a70				TRBV19	TRBV19-1	TRBJ1	TRBJ1-1	TRBD2	TRBD2-1
5f4ab48e23749a4192e7151d	GTGACATCGGCCCAAAAGAACCCGACAGCTTTCTATCTCTGTGCCAGTAGTATAGATTCCCCGGGGACTGAAGCTTTCTTTGGACAA				T	T	F		TRB	TRBV19-1*01	TRBD2-1*01		TRBJ1-1*01								CASSIDSPGTEAFF																																																																							135		201		327																															14																							5f49794b9f370d67afbc2a70	5f49794b9f370d67afbc2a70	5f49794b9f370d67afbc2a70				TRBV19	TRBV19-1	TRBJ1	TRBJ1-1	TRBD2	TRBD2-1
5f4ab48e23749a4192e7151e	GTGACATCGGCCCAAAAGAACCCGACAGCTTTCTATCTCTGTGCCAGTAGTATAGATTCCCCGGGGACTGAAGCTTTCTTTGGACAA				T	T	F		TRB	TRBV19-1*01	TRBD2-1*01		TRBJ1-1*01								CASSIDSPGTEAFF																																																																							135		201		327																															14																							5f49794b9f370d67afbc2a70	5f49794b9f370d67afbc2a70	5f49794b9f370d67afbc2a70				TRBV19	TRBV19-1	TRBJ1	TRBJ1-1	TRBD2	TRBD2-1
5f4ab48e23749a4192e7151f	GTGACATCGGCCCAAAAGAACCCGACAGCTTTCTATCTCTGTGCCAGTAGTATAGATTCCCCGGGGACTGAAGCTTTCTTTGGACAA				T	T	F		TRB	TRBV19-1*01	TRBD2-1*01		TRBJ1-1*01								CASSIDSPGTEAFF																																																																							135		201		327																															14																							5f49794b9f370d67afbc2a70	5f49794b9f370d67afbc2a70	5f49794b9f370d67afbc2a70				TRBV19	TRBV19-1	TRBJ1	TRBJ1-1	TRBD2	TRBD2-1
5f4ab48e23749a4192e71520	GTGACATCGGCCCAAAAGAACCCGACAGCTTTCTATCTCTGTGCCAGTAGTATAGATTCCCCGGGGACTGAAGCTTTCTTTGGACAA				T	T	F		TRB	TRBV19-1*01	TRBD2-1*01		TRBJ1-1*01								CASSIDSPGTEAFF																																																																							135		201		327																															14																							5f49794b9f370d67afbc2a70	5f49794b9f370d67afbc2a70	5f49794b9f370d67afbc2a70				TRBV19	TRBV19-1	TRBJ1	TRBJ1-1	TRBD2	TRBD2-1
5f4ab48e23749a4192e71521	GTGACATCGGCCCAAAAGAACCCGACAGCTTTCTATCTCTGTGCCAGTAGTATAGATTCCCCGGGGACTGAAGCTTTCTTTGGACAA				T	T	F		TRB	TRBV19-1*01	TRBD2-1*01		TRBJ1-1*01								CASSIDSPGTEAFF																																																																							135		201		327																															14																							5f49794b9f370d67afbc2a70	5f49794b9f370d67afbc2a70	5f49794b9f370d67afbc2a70				TRBV19	TRBV19-1	TRBJ1	TRBJ1-1	TRBD2	TRBD2-1
5f4ab48e23749a4192e71522	GTGACATCGGCCCAAAAGAACCCGACAGCTTTCTATCTCTGTGCCAGTAGTATAGATTCCCCGGGGACTGAAGCTTTCTTTGGACAA				T	T	F		TRB	TRBV19-1*01	TRBD2-1*01		TRBJ1-1*01								CASSIDSPGTEAFF																																																																							135		201		327																															14																							5f49794b9f370d67afbc2a70	5f49794b9f370d67afbc2a70	5f49794b9f370d67afbc2a70				TRBV19	TRBV19-1	TRBJ1	TRBJ1-1	TRBD2	TRBD2-1
5f4ab48e23749a4192e71523	GTGACATCGGCCCAAAAGAACCCGACAGCTTTCTATCTCTGTGCCAGTAGTATAGATTCCCCGGGGACTGAAGCTTTCTTTGGACAA				T	T	F		TRB	TRBV19-1*01	TRBD2-1*01		TRBJ1-1*01								CASSIDSPGTEAFF																																																																							135		201		327																															14																							5f49794b9f370d67afbc2a70	5f49794b9f370d67afbc2a70	5f49794b9f370d67afbc2a70				TRBV19	TRBV19-1	TRBJ1	TRBJ1-1	TRBD2	TRBD2-1
5f4ab48e23749a4192e71524	GTGACATCGGCCCAAAAGAACCCGACAGCTTTCTATCTCTGTGCCAGTAGTATAGATTCCCCGGGGACTGAAGCTTTCTTTGGACAA				T	T	F		TRB	TRBV19-1*01	TRBD2-1*01		TRBJ1-1*01								CASSIDSPGTEAFF																																																																							135		201		327																															14																							5f49794b9f370d67afbc2a70	5f49794b9f370d67afbc2a70	5f49794b9f370d67afbc2a70				TRBV19	TRBV19-1	TRBJ1	TRBJ1-1	TRBD2	TRBD2-1
5f4ab48e23749a4192e71525	GTGACATCGGCCCAAAAGAACCCGACAGCTTTCTATCTCTGTGCCAGTAGTATAGATTCCCCGGGGACTGAAGCTTTCTTTGGACAA				T	T	F		TRB	TRBV19-1*01	TRBD2-1*01		TRBJ1-1*01								CASSIDSPGTEAFF																																																																							135		201		327																															14																							5f49794b9f370d67afbc2a70	5f49794b9f370d67afbc2a70	5f49794b9f370d67afbc2a70				TRBV19	TRBV19-1	TRBJ1	TRBJ1-1	TRBD2	TRBD2-1
5f4ab48e23749a4192e71526	GTGACATCGGCCCAAAAGAACCCGACAGCTTTCTATCTCTGTGCCAGTAGTATAGATTCCCCGGGGACTGAAGCTTTCTTTGGACAA				T	T	F		TRB	TRBV19-1*01	TRBD2-1*01		TRBJ1-1*01								CASSIDSPGTEAFF																																																																							135		201		327																															14																							5f49794b9f370d67afbc2a70	5f49794b9f370d67afbc2a70	5f49794b9f370d67afbc2a70				TRBV19	TRBV19-1	TRBJ1	TRBJ1-1	TRBD2	TRBD2-1
5f4ab48e23749a4192e71527	GTGACATCGGCCCAAAAGAACCCGACAGCTTTCTATCTCTGTGCCAGTAGTATAGATTCCCCGGGGACTGAAGCTTTCTTTGGACAA				T	T	F		TRB	TRBV19-1*01	TRBD2-1*01		TRBJ1-1*01								CASSIDSPGTEAFF																																																																							135		201		327																															14																							5f49794b9f370d67afbc2a70	5f49794b9f370d67afbc2a70	5f49794b9f370d67afbc2a70				TRBV19	TRBV19-1	TRBJ1	TRBJ1-1	TRBD2	TRBD2-1
5f4ab48e23749a4192e71528	GTGACATCGGCCCAAAAGAACCCGACAGCTTTCTATCTCTGTGCCAGTAGTATAGATTCCCCGGGGACTGAAGCTTTCTTTGGACAA				T	T	F		TRB	TRBV19-1*01	TRBD2-1*01		TRBJ1-1*01								CASSIDSPGTEAFF																																																																							135		201		327																															14																							5f49794b9f370d67afbc2a70	5f49794b9f370d67afbc2a70	5f49794b9f370d67afbc2a70				TRBV19	TRBV19-1	TRBJ1	TRBJ1-1	TRBD2	TRBD2-1
5f4ab48e23749a4192e71529	GTGACATCGGCCCAAAAGAACCCGACAGCTTTCTATCTCTGTGCCAGTAGTATAGATTCCCCGGGGACTGAAGCTTTCTTTGGACAA				T	T	F		TRB	TRBV19-1*01	TRBD2-1*01		TRBJ1-1*01								CASSIDSPGTEAFF																																																																							135		201		327																															14																							5f49794b9f370d67afbc2a70	5f49794b9f370d67afbc2a70	5f49794b9f370d67afbc2a70				TRBV19	TRBV19-1	TRBJ1	TRBJ1-1	TRBD2	TRBD2-1
5f4ab48e23749a4192e7152a	GTGACATCGGCCCAAAAGAACCCGACAGCTTTCTATCTCTGTGCCAGTAGTATAGATTCCCCGGGGACTGAAGCTTTCTTTGGACAA				T	T	F		TRB	TRBV19-1*01	TRBD2-1*01		TRBJ1-1*01								CASSIDSPGTEAFF																																																																							135		201		327																															14																							5f49794b9f370d67afbc2a70	5f49794b9f370d67afbc2a70	5f49794b9f370d67afbc2a70				TRBV19	TRBV19-1	TRBJ1	TRBJ1-1	TRBD2	TRBD2-1
5f4ab48e23749a4192e7152b	GTGACATCGGCCCAAAAGAACCCGACAGCTTTCTATCTCTGTGCCAGTAGTATAGATTCCCCGGGGACTGAAGCTTTCTTTGGACAA				T	T	F		TRB	TRBV19-1*01	TRBD2-1*01		TRBJ1-1*01								CASSIDSPGTEAFF																																																																							135		201		327																															14																							5f49794b9f370d67afbc2a70	5f49794b9f370d67afbc2a70	5f49794b9f370d67afbc2a70				TRBV19	TRBV19-1	TRBJ1	TRBJ1-1	TRBD2	TRBD2-1
5f4ab48e23749a4192e7152c	GTGACATCGGCCCAAAAGAACCCGACAGCTTTCTATCTCTGTGCCAGTAGTATAGATTCCCCGGGGACTGAAGCTTTCTTTGGACAA				T	T	F		TRB	TRBV19-1*01	TRBD2-1*01		TRBJ1-1*01								CASSIDSPGTEAFF																																																																							135		201		327																															14																							5f49794b9f370d67afbc2a70	5f49794b9f370d67afbc2a70	5f49794b9f370d67afbc2a70				TRBV19	TRBV19-1	TRBJ1	TRBJ1-1	TRBD2	TRBD2-1
5f4ab48e23749a4192e7152d	GTGACATCGGCCCAAAAGAACCCGACAGCTTTCTATCTCTGTGCCAGTAGTATAGATTCCCCGGGGACTGAAGCTTTCTTTGGACAA				T	T	F		TRB	TRBV19-1*01	TRBD2-1*01		TRBJ1-1*01								CASSIDSPGTEAFF																																																																							135		201		327																															14																							5f49794b9f370d67afbc2a70	5f49794b9f370d67afbc2a70	5f49794b9f370d67afbc2a70				TRBV19	TRBV19-1	TRBJ1	TRBJ1-1	TRBD2	TRBD2-1
5f4ab48e23749a4192e7152e	GTGACATCGGCCCAAAAGAACCCGACAGCTTTCTATCTCTGTGCCAGTAGTATAGATTCCCCGGGGACTGAAGCTTTCTTTGGACAA				T	T	F		TRB	TRBV19-1*01	TRBD2-1*01		TRBJ1-1*01								CASSIDSPGTEAFF																																																																							135		201		327																															14																							5f49794b9f370d67afbc2a70	5f49794b9f370d67afbc2a70	5f49794b9f370d67afbc2a70				TRBV19	TRBV19-1	TRBJ1	TRBJ1-1	TRBD2	TRBD2-1
5f4ab48e23749a4192e7152f	GTGACATCGGCCCAAAAGAACCCGACAGCTTTCTATCTCTGTGCCAGTAGTATAGATTCCCCGGGGACTGAAGCTTTCTTTGGACAA				T	T	F		TRB	TRBV19-1*01	TRBD2-1*01		TRBJ1-1*01								CASSIDSPGTEAFF																																																																							135		201		327																															14																							5f49794b9f370d67afbc2a70	5f49794b9f370d67afbc2a70	5f49794b9f370d67afbc2a70				TRBV19	TRBV19-1	TRBJ1	TRBJ1-1	TRBD2	TRBD2-1
5f4ab48e23749a4192e71530	GTGACATCGGCCCAAAAGAACCCGACAGCTTTCTATCTCTGTGCCAGTAGTATAGATTCCCCGGGGACTGAAGCTTTCTTTGGACAA				T	T	F		TRB	TRBV19-1*01	TRBD2-1*01		TRBJ1-1*01								CASSIDSPGTEAFF																																																																							135		201		327																															14																							5f49794b9f370d67afbc2a70	5f49794b9f370d67afbc2a70	5f49794b9f370d67afbc2a70				TRBV19	TRBV19-1	TRBJ1	TRBJ1-1	TRBD2	TRBD2-1
5f4ab48e23749a4192e71531	GTGACATCGGCCCAAAAGAACCCGACAGCTTTCTATCTCTGTGCCAGTAGTATAGATTCCCCGGGGACTGAAGCTTTCTTTGGACAA				T	T	F		TRB	TRBV19-1*01	TRBD2-1*01		TRBJ1-1*01								CASSIDSPGTEAFF																																																																							135		201		327																															14																							5f49794b9f370d67afbc2a70	5f49794b9f370d67afbc2a70	5f49794b9f370d67afbc2a70				TRBV19	TRBV19-1	TRBJ1	TRBJ1-1	TRBD2	TRBD2-1
5f4ab48e23749a4192e71532	GTGACATCGGCCCAAAAGAACCCGACAGCTTTCTATCTCTGTGCCAGTAGTATAGATTCCCCGGGGACTGAAGCTTTCTTTGGACAA				T	T	F		TRB	TRBV19-1*01	TRBD2-1*01		TRBJ1-1*01								CASSIDSPGTEAFF																																																																							135		201		327																															14																							5f49794b9f370d67afbc2a70	5f49794b9f370d67afbc2a70	5f49794b9f370d67afbc2a70				TRBV19	TRBV19-1	TRBJ1	TRBJ1-1	TRBD2	TRBD2-1
5f4ab48e23749a4192e71533	GTGACATCGGCCCAAAAGAACCCGACAGCTTTCTATCTCTGTGCCAGTAGTATAGATTCCCCGGGGACTGAAGCTTTCTTTGGACAA				T	T	F		TRB	TRBV19-1*01	TRBD2-1*01		TRBJ1-1*01								CASSIDSPGTEAFF																																																																							135		201		327																															14																							5f49794b9f370d67afbc2a70	5f49794b9f370d67afbc2a70	5f49794b9f370d67afbc2a70				TRBV19	TRBV19-1	TRBJ1	TRBJ1-1	TRBD2	TRBD2-1
5f4ab48e23749a4192e71534	GTGACATCGGCCCAAAAGAACCCGACAGCTTTCTATCTCTGTGCCAGTAGTATAGATTCCCCGGGGACTGAAGCTTTCTTTGGACAA				T	T	F		TRB	TRBV19-1*01	TRBD2-1*01		TRBJ1-1*01								CASSIDSPGTEAFF																																																																							135		201		327																															14																							5f49794b9f370d67afbc2a70	5f49794b9f370d67afbc2a70	5f49794b9f370d67afbc2a70				TRBV19	TRBV19-1	TRBJ1	TRBJ1-1	TRBD2	TRBD2-1
5f4ab48e23749a4192e71535	GTGACATCGGCCCAAAAGAACCCGACAGCTTTCTATCTCTGTGCCAGTAGTATAGATTCCCCGGGGACTGAAGCTTTCTTTGGACAA				T	T	F		TRB	TRBV19-1*01	TRBD2-1*01		TRBJ1-1*01								CASSIDSPGTEAFF																																																																							135		201		327																															14																							5f49794b9f370d67afbc2a70	5f49794b9f370d67afbc2a70	5f49794b9f370d67afbc2a70				TRBV19	TRBV19-1	TRBJ1	TRBJ1-1	TRBD2	TRBD2-1
5f4ab48e23749a4192e71536	GTGACATCGGCCCAAAAGAACCCGACAGCTTTCTATCTCTGTGCCAGTAGTATAGATTCCCCGGGGACTGAAGCTTTCTTTGGACAA				T	T	F		TRB	TRBV19-1*01	TRBD2-1*01		TRBJ1-1*01								CASSIDSPGTEAFF																																																																							135		201		327																															14																							5f49794b9f370d67afbc2a70	5f49794b9f370d67afbc2a70	5f49794b9f370d67afbc2a70				TRBV19	TRBV19-1	TRBJ1	TRBJ1-1	TRBD2	TRBD2-1
5f4ab48e23749a4192e71537	GTGACATCGGCCCAAAAGAACCCGACAGCTTTCTATCTCTGTGCCAGTAGTATAGATTCCCCGGGGACTGAAGCTTTCTTTGGACAA				T	T	F		TRB	TRBV19-1*01	TRBD2-1*01		TRBJ1-1*01								CASSIDSPGTEAFF																																																																							135		201		327																															14																							5f49794b9f370d67afbc2a70	5f49794b9f370d67afbc2a70	5f49794b9f370d67afbc2a70				TRBV19	TRBV19-1	TRBJ1	TRBJ1-1	TRBD2	TRBD2-1
5f4ab48e23749a4192e71538	GTGACATCGGCCCAAAAGAACCCGACAGCTTTCTATCTCTGTGCCAGTAGTATAGATTCCCCGGGGACTGAAGCTTTCTTTGGACAA				T	T	F		TRB	TRBV19-1*01	TRBD2-1*01		TRBJ1-1*01								CASSIDSPGTEAFF																																																																							135		201		327																															14																							5f49794b9f370d67afbc2a70	5f49794b9f370d67afbc2a70	5f49794b9f370d67afbc2a70				TRBV19	TRBV19-1	TRBJ1	TRBJ1-1	TRBD2	TRBD2-1
5f4ab48e23749a4192e71539	GTGACATCGGCCCAAAAGAACCCGACAGCTTTCTATCTCTGTGCCAGTAGTATAGATTCCCCGGGGACTGAAGCTTTCTTTGGACAA				T	T	F		TRB	TRBV19-1*01	TRBD2-1*01		TRBJ1-1*01								CASSIDSPGTEAFF																																																																							135		201		327																															14																							5f49794b9f370d67afbc2a70	5f49794b9f370d67afbc2a70	5f49794b9f370d67afbc2a70				TRBV19	TRBV19-1	TRBJ1	TRBJ1-1	TRBD2	TRBD2-1
5f4ab48e23749a4192e7153a	GTGACATCGGCCCAAAAGAACCCGACAGCTTTCTATCTCTGTGCCAGTAGTATAGATTCCCCGGGGACTGAAGCTTTCTTTGGACAA				T	T	F		TRB	TRBV19-1*01	TRBD2-1*01		TRBJ1-1*01								CASSIDSPGTEAFF																																																																							135		201		327																															14																							5f49794b9f370d67afbc2a70	5f49794b9f370d67afbc2a70	5f49794b9f370d67afbc2a70				TRBV19	TRBV19-1	TRBJ1	TRBJ1-1	TRBD2	TRBD2-1
5f4ab48e23749a4192e7153b	GTGACATCGGCCCAAAAGAACCCGACAGCTTTCTATCTCTGTGCCAGTAGTATAGATTCCCCGGGGACTGAAGCTTTCTTTGGACAA				T	T	F		TRB	TRBV19-1*01	TRBD2-1*01		TRBJ1-1*01								CASSIDSPGTEAFF																																																																							135		201		327																															14																							5f49794b9f370d67afbc2a70	5f49794b9f370d67afbc2a70	5f49794b9f370d67afbc2a70				TRBV19	TRBV19-1	TRBJ1	TRBJ1-1	TRBD2	TRBD2-1
5f4ab48e23749a4192e7153c	GTGACATCGGCCCAAAAGAACCCGACAGCTTTCTATCTCTGTGCCAGTAGTATAGATTCCCCGGGGACTGAAGCTTTCTTTGGACAA				T	T	F		TRB	TRBV19-1*01	TRBD2-1*01		TRBJ1-1*01								CASSIDSPGTEAFF																																																																							135		201		327																															14																							5f49794b9f370d67afbc2a70	5f49794b9f370d67afbc2a70	5f49794b9f370d67afbc2a70				TRBV19	TRBV19-1	TRBJ1	TRBJ1-1	TRBD2	TRBD2-1
5f4ab48e23749a4192e7153d	GTGACATCGGCCCAAAAGAACCCGACAGCTTTCTATCTCTGTGCCAGTAGTATAGATTCCCCGGGGACTGAAGCTTTCTTTGGACAA				T	T	F		TRB	TRBV19-1*01	TRBD2-1*01		TRBJ1-1*01								CASSIDSPGTEAFF																																																																							135		201		327																															14																							5f49794b9f370d67afbc2a70	5f49794b9f370d67afbc2a70	5f49794b9f370d67afbc2a70				TRBV19	TRBV19-1	TRBJ1	TRBJ1-1	TRBD2	TRBD2-1
5f4ab48e23749a4192e7153e	GTGACATCGGCCCAAAAGAACCCGACAGCTTTCTATCTCTGTGCCAGTAGTATAGATTCCCCGGGGACTGAAGCTTTCTTTGGACAA				T	T	F		TRB	TRBV19-1*01	TRBD2-1*01		TRBJ1-1*01								CASSIDSPGTEAFF																																																																							135		201		327																															14																							5f49794b9f370d67afbc2a70	5f49794b9f370d67afbc2a70	5f49794b9f370d67afbc2a70				TRBV19	TRBV19-1	TRBJ1	TRBJ1-1	TRBD2	TRBD2-1
5f4ab48e23749a4192e7153f	GTGACATCGGCCCAAAAGAACCCGACAGCTTTCTATCTCTGTGCCAGTAGTATAGATTCCCCGGGGACTGAAGCTTTCTTTGGACAA				T	T	F		TRB	TRBV19-1*01	TRBD2-1*01		TRBJ1-1*01								CASSIDSPGTEAFF																																																																							135		201		327																															14																							5f49794b9f370d67afbc2a70	5f49794b9f370d67afbc2a70	5f49794b9f370d67afbc2a70				TRBV19	TRBV19-1	TRBJ1	TRBJ1-1	TRBD2	TRBD2-1
5f4ab48e23749a4192e71540	GTGACATCGGCCCAAAAGAACCCGACAGCTTTCTATCTCTGTGCCAGTAGTATAGATTCCCCGGGGACTGAAGCTTTCTTTGGACAA				T	T	F		TRB	TRBV19-1*01	TRBD2-1*01		TRBJ1-1*01								CASSIDSPGTEAFF																																																																							135		201		327																															14																							5f49794b9f370d67afbc2a70	5f49794b9f370d67afbc2a70	5f49794b9f370d67afbc2a70				TRBV19	TRBV19-1	TRBJ1	TRBJ1-1	TRBD2	TRBD2-1
5f4ab48e23749a4192e71541	GTGACATCGGCCCAAAAGAACCCGACAGCTTTCTATCTCTGTGCCAGTAGTATAGATTCCCCGGGGACTGAAGCTTTCTTTGGACAA				T	T	F		TRB	TRBV19-1*01	TRBD2-1*01		TRBJ1-1*01								CASSIDSPGTEAFF																																																																							135		201		327																															14																							5f49794b9f370d67afbc2a70	5f49794b9f370d67afbc2a70	5f49794b9f370d67afbc2a70				TRBV19	TRBV19-1	TRBJ1	TRBJ1-1	TRBD2	TRBD2-1
5f4ab48e23749a4192e71542	GTGACATCGGCCCAAAAGAACCCGACAGCTTTCTATCTCTGTGCCAGTAGTATAGATTCCCCGGGGACTGAAGCTTTCTTTGGACAA				T	T	F		TRB	TRBV19-1*01	TRBD2-1*01		TRBJ1-1*01								CASSIDSPGTEAFF																																																																							135		201		327																															14																							5f49794b9f370d67afbc2a70	5f49794b9f370d67afbc2a70	5f49794b9f370d67afbc2a70				TRBV19	TRBV19-1	TRBJ1	TRBJ1-1	TRBD2	TRBD2-1
5f4ab48e23749a4192e71543	GTGACATCGGCCCAAAAGAACCCGACAGCTTTCTATCTCTGTGCCAGTAGTATAGATTCCCCGGGGACTGAAGCTTTCTTTGGACAA				T	T	F		TRB	TRBV19-1*01	TRBD2-1*01		TRBJ1-1*01								CASSIDSPGTEAFF																																																																							135		201		327																															14																							5f49794b9f370d67afbc2a70	5f49794b9f370d67afbc2a70	5f49794b9f370d67afbc2a70				TRBV19	TRBV19-1	TRBJ1	TRBJ1-1	TRBD2	TRBD2-1
5f4ab48e23749a4192e71544	GTGACATCGGCCCAAAAGAACCCGACAGCTTTCTATCTCTGTGCCAGTAGTATAGATTCCCCGGGGACTGAAGCTTTCTTTGGACAA				T	T	F		TRB	TRBV19-1*01	TRBD2-1*01		TRBJ1-1*01								CASSIDSPGTEAFF																																																																							135		201		327																															14																							5f49794b9f370d67afbc2a70	5f49794b9f370d67afbc2a70	5f49794b9f370d67afbc2a70				TRBV19	TRBV19-1	TRBJ1	TRBJ1-1	TRBD2	TRBD2-1
5f4ab48e23749a4192e71545	GTGACATCGGCCCAAAAGAACCCGACAGCTTTCTATCTCTGTGCCAGTAGTATAGATTCCCCGGGGACTGAAGCTTTCTTTGGACAA				T	T	F		TRB	TRBV19-1*01	TRBD2-1*01		TRBJ1-1*01								CASSIDSPGTEAFF																																																																							135		201		327																															14																							5f49794b9f370d67afbc2a70	5f49794b9f370d67afbc2a70	5f49794b9f370d67afbc2a70				TRBV19	TRBV19-1	TRBJ1	TRBJ1-1	TRBD2	TRBD2-1
5f4ab48e23749a4192e71546	GTGACATCGGCCCAAAAGAACCCGACAGCTTTCTATCTCTGTGCCAGTAGTATAGATTCCCCGGGGACTGAAGCTTTCTTTGGACAA				T	T	F		TRB	TRBV19-1*01	TRBD2-1*01		TRBJ1-1*01								CASSIDSPGTEAFF																																																																							135		201		327																															14																							5f49794b9f370d67afbc2a70	5f49794b9f370d67afbc2a70	5f49794b9f370d67afbc2a70				TRBV19	TRBV19-1	TRBJ1	TRBJ1-1	TRBD2	TRBD2-1
5f4ab48e23749a4192e71547	GTGACATCGGCCCAAAAGAACCCGACAGCTTTCTATCTCTGTGCCAGTAGTATAGATTCCCCGGGGACTGAAGCTTTCTTTGGACAA				T	T	F		TRB	TRBV19-1*01	TRBD2-1*01		TRBJ1-1*01								CASSIDSPGTEAFF																																																																							135		201		327																															14																							5f49794b9f370d67afbc2a70	5f49794b9f370d67afbc2a70	5f49794b9f370d67afbc2a70				TRBV19	TRBV19-1	TRBJ1	TRBJ1-1	TRBD2	TRBD2-1
5f4ab48e23749a4192e71548	GTGACATCGGCCCAAAAGAACCCGACAGCTTTCTATCTCTGTGCCAGTAGTATAGATTCCCCGGGGACTGAAGCTTTCTTTGGACAA				T	T	F		TRB	TRBV19-1*01	TRBD2-1*01		TRBJ1-1*01								CASSIDSPGTEAFF																																																																							135		201		327																															14																							5f49794b9f370d67afbc2a70	5f49794b9f370d67afbc2a70	5f49794b9f370d67afbc2a70				TRBV19	TRBV19-1	TRBJ1	TRBJ1-1	TRBD2	TRBD2-1
5f4ab48e23749a4192e71549	GTGACATCGGCCCAAAAGAACCCGACAGCTTTCTATCTCTGTGCCAGTAGTATAGATTCCCCGGGGACTGAAGCTTTCTTTGGACAA				T	T	F		TRB	TRBV19-1*01	TRBD2-1*01		TRBJ1-1*01								CASSIDSPGTEAFF																																																																							135		201		327																															14																							5f49794b9f370d67afbc2a70	5f49794b9f370d67afbc2a70	5f49794b9f370d67afbc2a70				TRBV19	TRBV19-1	TRBJ1	TRBJ1-1	TRBD2	TRBD2-1
5f4ab48e23749a4192e7154a	GTGACATCGGCCCAAAAGAACCCGACAGCTTTCTATCTCTGTGCCAGTAGTATAGATTCCCCGGGGACTGAAGCTTTCTTTGGACAA				T	T	F		TRB	TRBV19-1*01	TRBD2-1*01		TRBJ1-1*01								CASSIDSPGTEAFF																																																																							135		201		327																															14																							5f49794b9f370d67afbc2a70	5f49794b9f370d67afbc2a70	5f49794b9f370d67afbc2a70				TRBV19	TRBV19-1	TRBJ1	TRBJ1-1	TRBD2	TRBD2-1
5f4ab48e23749a4192e7154b	GTGACATCGGCCCAAAAGAACCCGACAGCTTTCTATCTCTGTGCCAGTAGTATAGATTCCCCGGGGACTGAAGCTTTCTTTGGACAA				T	T	F		TRB	TRBV19-1*01	TRBD2-1*01		TRBJ1-1*01								CASSIDSPGTEAFF																																																																							135		201		327																															14																							5f49794b9f370d67afbc2a70	5f49794b9f370d67afbc2a70	5f49794b9f370d67afbc2a70				TRBV19	TRBV19-1	TRBJ1	TRBJ1-1	TRBD2	TRBD2-1
5f4ab48e23749a4192e7154c	GTGACATCGGCCCAAAAGAACCCGACAGCTTTCTATCTCTGTGCCAGTAGTATAGATTCCCCGGGGACTGAAGCTTTCTTTGGACAA				T	T	F		TRB	TRBV19-1*01	TRBD2-1*01		TRBJ1-1*01								CASSIDSPGTEAFF																																																																							135		201		327																															14																							5f49794b9f370d67afbc2a70	5f49794b9f370d67afbc2a70	5f49794b9f370d67afbc2a70				TRBV19	TRBV19-1	TRBJ1	TRBJ1-1	TRBD2	TRBD2-1
5f4ab48e23749a4192e7154d	GTGACATCGGCCCAAAAGAACCCGACAGCTTTCTATCTCTGTGCCAGTAGTATAGATTCCCCGGGGACTGAAGCTTTCTTTGGACAA				T	T	F		TRB	TRBV19-1*01	TRBD2-1*01		TRBJ1-1*01								CASSIDSPGTEAFF																																																																							135		201		327																															14																							5f49794b9f370d67afbc2a70	5f49794b9f370d67afbc2a70	5f49794b9f370d67afbc2a70				TRBV19	TRBV19-1	TRBJ1	TRBJ1-1	TRBD2	TRBD2-1
5f4ab48e23749a4192e7154e	GTGACATCGGCCCAAAAGAACCCGACAGCTTTCTATCTCTGTGCCAGTAGTATAGATTCCCCGGGGACTGAAGCTTTCTTTGGACAA				T	T	F		TRB	TRBV19-1*01	TRBD2-1*01		TRBJ1-1*01								CASSIDSPGTEAFF																																																																							135		201		327																															14																							5f49794b9f370d67afbc2a70	5f49794b9f370d67afbc2a70	5f49794b9f370d67afbc2a70				TRBV19	TRBV19-1	TRBJ1	TRBJ1-1	TRBD2	TRBD2-1
5f4ab48e23749a4192e7154f	GTGACATCGGCCCAAAAGAACCCGACAGCTTTCTATCTCTGTGCCAGTAGTATAGATTCCCCGGGGACTGAAGCTTTCTTTGGACAA				T	T	F		TRB	TRBV19-1*01	TRBD2-1*01		TRBJ1-1*01								CASSIDSPGTEAFF																																																																							135		201		327																															14																							5f49794b9f370d67afbc2a70	5f49794b9f370d67afbc2a70	5f49794b9f370d67afbc2a70				TRBV19	TRBV19-1	TRBJ1	TRBJ1-1	TRBD2	TRBD2-1
5f4ab48e23749a4192e71550	GTGACATCGGCCCAAAAGAACCCGACAGCTTTCTATCTCTGTGCCAGTAGTATAGATTCCCCGGGGACTGAAGCTTTCTTTGGACAA				T	T	F		TRB	TRBV19-1*01	TRBD2-1*01		TRBJ1-1*01								CASSIDSPGTEAFF																																																																							135		201		327																															14																							5f49794b9f370d67afbc2a70	5f49794b9f370d67afbc2a70	5f49794b9f370d67afbc2a70				TRBV19	TRBV19-1	TRBJ1	TRBJ1-1	TRBD2	TRBD2-1
5f4ab48e23749a4192e71551	GTGACATCGGCCCAAAAGAACCCGACAGCTTTCTATCTCTGTGCCAGTAGTATAGATTCCCCGGGGACTGAAGCTTTCTTTGGACAA				T	T	F		TRB	TRBV19-1*01	TRBD2-1*01		TRBJ1-1*01								CASSIDSPGTEAFF																																																																							135		201		327																															14																							5f49794b9f370d67afbc2a70	5f49794b9f370d67afbc2a70	5f49794b9f370d67afbc2a70				TRBV19	TRBV19-1	TRBJ1	TRBJ1-1	TRBD2	TRBD2-1
5f4ab48e23749a4192e71552	GTGACATCGGCCCAAAAGAACCCGACAGCTTTCTATCTCTGTGCCAGTAGTATAGATTCCCCGGGGACTGAAGCTTTCTTTGGACAA				T	T	F		TRB	TRBV19-1*01	TRBD2-1*01		TRBJ1-1*01								CASSIDSPGTEAFF																																																																							135		201		327																															14																							5f49794b9f370d67afbc2a70	5f49794b9f370d67afbc2a70	5f49794b9f370d67afbc2a70				TRBV19	TRBV19-1	TRBJ1	TRBJ1-1	TRBD2	TRBD2-1
5f4ab48e23749a4192e71553	GTGACATCGGCCCAAAAGAACCCGACAGCTTTCTATCTCTGTGCCAGTAGTATAGATTCCCCGGGGACTGAAGCTTTCTTTGGACAA				T	T	F		TRB	TRBV19-1*01	TRBD2-1*01		TRBJ1-1*01								CASSIDSPGTEAFF																																																																							135		201		327																															14																							5f49794b9f370d67afbc2a70	5f49794b9f370d67afbc2a70	5f49794b9f370d67afbc2a70				TRBV19	TRBV19-1	TRBJ1	TRBJ1-1	TRBD2	TRBD2-1
5f4ab48e23749a4192e71554	GTGACATCGGCCCAAAAGAACCCGACAGCTTTCTATCTCTGTGCCAGTAGTATAGATTCCCCGGGGACTGAAGCTTTCTTTGGACAA				T	T	F		TRB	TRBV19-1*01	TRBD2-1*01		TRBJ1-1*01								CASSIDSPGTEAFF																																																																							135		201		327																															14																							5f49794b9f370d67afbc2a70	5f49794b9f370d67afbc2a70	5f49794b9f370d67afbc2a70				TRBV19	TRBV19-1	TRBJ1	TRBJ1-1	TRBD2	TRBD2-1
5f4ab48e23749a4192e71555	GTGACATCGGCCCAAAAGAACCCGACAGCTTTCTATCTCTGTGCCAGTAGTATAGATTCCCCGGGGACTGAAGCTTTCTTTGGACAA				T	T	F		TRB	TRBV19-1*01	TRBD2-1*01		TRBJ1-1*01								CASSIDSPGTEAFF																																																																							135		201		327																															14																							5f49794b9f370d67afbc2a70	5f49794b9f370d67afbc2a70	5f49794b9f370d67afbc2a70				TRBV19	TRBV19-1	TRBJ1	TRBJ1-1	TRBD2	TRBD2-1
5f4ab48e23749a4192e71556	GTGACATCGGCCCAAAAGAACCCGACAGCTTTCTATCTCTGTGCCAGTAGTATAGATTCCCCGGGGACTGAAGCTTTCTTTGGACAA				T	T	F		TRB	TRBV19-1*01	TRBD2-1*01		TRBJ1-1*01								CASSIDSPGTEAFF																																																																							135		201		327																															14																							5f49794b9f370d67afbc2a70	5f49794b9f370d67afbc2a70	5f49794b9f370d67afbc2a70				TRBV19	TRBV19-1	TRBJ1	TRBJ1-1	TRBD2	TRBD2-1
5f4ab48e23749a4192e71557	GTGACATCGGCCCAAAAGAACCCGACAGCTTTCTATCTCTGTGCCAGTAGTATAGATTCCCCGGGGACTGAAGCTTTCTTTGGACAA				T	T	F		TRB	TRBV19-1*01	TRBD2-1*01		TRBJ1-1*01								CASSIDSPGTEAFF																																																																							135		201		327																															14																							5f49794b9f370d67afbc2a70	5f49794b9f370d67afbc2a70	5f49794b9f370d67afbc2a70				TRBV19	TRBV19-1	TRBJ1	TRBJ1-1	TRBD2	TRBD2-1
5f4ab48e23749a4192e71558	GTGACATCGGCCCAAAAGAACCCGACAGCTTTCTATCTCTGTGCCAGTAGTATAGATTCCCCGGGGACTGAAGCTTTCTTTGGACAA				T	T	F		TRB	TRBV19-1*01	TRBD2-1*01		TRBJ1-1*01								CASSIDSPGTEAFF																																																																							135		201		327																															14																							5f49794b9f370d67afbc2a70	5f49794b9f370d67afbc2a70	5f49794b9f370d67afbc2a70				TRBV19	TRBV19-1	TRBJ1	TRBJ1-1	TRBD2	TRBD2-1
5f4ab48e23749a4192e71559	GTGACATCGGCCCAAAAGAACCCGACAGCTTTCTATCTCTGTGCCAGTAGTATAGATTCCCCGGGGACTGAAGCTTTCTTTGGACAA				T	T	F		TRB	TRBV19-1*01	TRBD2-1*01		TRBJ1-1*01								CASSIDSPGTEAFF																																																																							135		201		327																															14																							5f49794b9f370d67afbc2a70	5f49794b9f370d67afbc2a70	5f49794b9f370d67afbc2a70				TRBV19	TRBV19-1	TRBJ1	TRBJ1-1	TRBD2	TRBD2-1
5f4ab48e23749a4192e7155a	GTGACATCGGCCCAAAAGAACCCGACAGCTTTCTATCTCTGTGCCAGTAGTATAGATTCCCCGGGGACTGAAGCTTTCTTTGGACAA				T	T	F		TRB	TRBV19-1*01	TRBD2-1*01		TRBJ1-1*01								CASSIDSPGTEAFF																																																																							135		201		327																															14																							5f49794b9f370d67afbc2a70	5f49794b9f370d67afbc2a70	5f49794b9f370d67afbc2a70				TRBV19	TRBV19-1	TRBJ1	TRBJ1-1	TRBD2	TRBD2-1
5f4ab48e23749a4192e7155b	GTGACATCGGCCCAAAAGAACCCGACAGCTTTCTATCTCTGTGCCAGTAGTATAGATTCCCCGGGGACTGAAGCTTTCTTTGGACAA				T	T	F		TRB	TRBV19-1*01	TRBD2-1*01		TRBJ1-1*01								CASSIDSPGTEAFF																																																																							135		201		327																															14																							5f49794b9f370d67afbc2a70	5f49794b9f370d67afbc2a70	5f49794b9f370d67afbc2a70				TRBV19	TRBV19-1	TRBJ1	TRBJ1-1	TRBD2	TRBD2-1
5f4ab48e23749a4192e7155c	GTGACATCGGCCCAAAAGAACCCGACAGCTTTCTATCTCTGTGCCAGTAGTATAGATTCCCCGGGGACTGAAGCTTTCTTTGGACAA				T	T	F		TRB	TRBV19-1*01	TRBD2-1*01		TRBJ1-1*01								CASSIDSPGTEAFF																																																																							135		201		327																															14																							5f49794b9f370d67afbc2a70	5f49794b9f370d67afbc2a70	5f49794b9f370d67afbc2a70				TRBV19	TRBV19-1	TRBJ1	TRBJ1-1	TRBD2	TRBD2-1
5f4ab48e23749a4192e7155d	GTGACATCGGCCCAAAAGAACCCGACAGCTTTCTATCTCTGTGCCAGTAGTATAGATTCCCCGGGGACTGAAGCTTTCTTTGGACAA				T	T	F		TRB	TRBV19-1*01	TRBD2-1*01		TRBJ1-1*01								CASSIDSPGTEAFF																																																																							135		201		327																															14																							5f49794b9f370d67afbc2a70	5f49794b9f370d67afbc2a70	5f49794b9f370d67afbc2a70				TRBV19	TRBV19-1	TRBJ1	TRBJ1-1	TRBD2	TRBD2-1
5f4ab48e23749a4192e7155e	GTGACATCGGCCCAAAAGAACCCGACAGCTTTCTATCTCTGTGCCAGTAGTATAGATTCCCCGGGGACTGAAGCTTTCTTTGGACAA				T	T	F		TRB	TRBV19-1*01	TRBD2-1*01		TRBJ1-1*01								CASSIDSPGTEAFF																																																																							135		201		327																															14																							5f49794b9f370d67afbc2a70	5f49794b9f370d67afbc2a70	5f49794b9f370d67afbc2a70				TRBV19	TRBV19-1	TRBJ1	TRBJ1-1	TRBD2	TRBD2-1
5f4ab48e23749a4192e7155f	GTGACATCGGCCCAAAAGAACCCGACAGCTTTCTATCTCTGTGCCAGTAGTATAGATTCCCCGGGGACTGAAGCTTTCTTTGGACAA				T	T	F		TRB	TRBV19-1*01	TRBD2-1*01		TRBJ1-1*01								CASSIDSPGTEAFF																																																																							135		201		327																															14																							5f49794b9f370d67afbc2a70	5f49794b9f370d67afbc2a70	5f49794b9f370d67afbc2a70				TRBV19	TRBV19-1	TRBJ1	TRBJ1-1	TRBD2	TRBD2-1
5f4ab48e23749a4192e71560	GTGACATCGGCCCAAAAGAACCCGACAGCTTTCTATCTCTGTGCCAGTAGTATAGATTCCCCGGGGACTGAAGCTTTCTTTGGACAA				T	T	F		TRB	TRBV19-1*01	TRBD2-1*01		TRBJ1-1*01								CASSIDSPGTEAFF																																																																							135		201		327																															14																							5f49794b9f370d67afbc2a70	5f49794b9f370d67afbc2a70	5f49794b9f370d67afbc2a70				TRBV19	TRBV19-1	TRBJ1	TRBJ1-1	TRBD2	TRBD2-1
5f4ab48e23749a4192e71561	GTGACATCGGCCCAAAAGAACCCGACAGCTTTCTATCTCTGTGCCAGTAGTATAGATTCCCCGGGGACTGAAGCTTTCTTTGGACAA				T	T	F		TRB	TRBV19-1*01	TRBD2-1*01		TRBJ1-1*01								CASSIDSPGTEAFF																																																																							135		201		327																															14																							5f49794b9f370d67afbc2a70	5f49794b9f370d67afbc2a70	5f49794b9f370d67afbc2a70				TRBV19	TRBV19-1	TRBJ1	TRBJ1-1	TRBD2	TRBD2-1
5f4ab48e23749a4192e71562	GTGACATCGGCCCAAAAGAACCCGACAGCTTTCTATCTCTGTGCCAGTAGTATAGATTCCCCGGGGACTGAAGCTTTCTTTGGACAA				T	T	F		TRB	TRBV19-1*01	TRBD2-1*01		TRBJ1-1*01								CASSIDSPGTEAFF																																																																							135		201		327																															14																							5f49794b9f370d67afbc2a70	5f49794b9f370d67afbc2a70	5f49794b9f370d67afbc2a70				TRBV19	TRBV19-1	TRBJ1	TRBJ1-1	TRBD2	TRBD2-1
5f4ab48e23749a4192e71563	GTGACATCGGCCCAAAAGAACCCGACAGCTTTCTATCTCTGTGCCAGTAGTATAGATTCCCCGGGGACTGAAGCTTTCTTTGGACAA				T	T	F		TRB	TRBV19-1*01	TRBD2-1*01		TRBJ1-1*01								CASSIDSPGTEAFF																																																																							135		201		327																															14																							5f49794b9f370d67afbc2a70	5f49794b9f370d67afbc2a70	5f49794b9f370d67afbc2a70				TRBV19	TRBV19-1	TRBJ1	TRBJ1-1	TRBD2	TRBD2-1
5f4ab48e23749a4192e71564	GTGACATCGGCCCAAAAGAACCCGACAGCTTTCTATCTCTGTGCCAGTAGTATAGATTCCCCGGGGACTGAAGCTTTCTTTGGACAA				T	T	F		TRB	TRBV19-1*01	TRBD2-1*01		TRBJ1-1*01								CASSIDSPGTEAFF																																																																							135		201		327																															14																							5f49794b9f370d67afbc2a70	5f49794b9f370d67afbc2a70	5f49794b9f370d67afbc2a70				TRBV19	TRBV19-1	TRBJ1	TRBJ1-1	TRBD2	TRBD2-1
5f4ab48e23749a4192e71565	GTGACATCGGCCCAAAAGAACCCGACAGCTTTCTATCTCTGTGCCAGTAGTATAGATTCCCCGGGGACTGAAGCTTTCTTTGGACAA				T	T	F		TRB	TRBV19-1*01	TRBD2-1*01		TRBJ1-1*01								CASSIDSPGTEAFF																																																																							135		201		327																															14																							5f49794b9f370d67afbc2a70	5f49794b9f370d67afbc2a70	5f49794b9f370d67afbc2a70				TRBV19	TRBV19-1	TRBJ1	TRBJ1-1	TRBD2	TRBD2-1
5f4ab48e23749a4192e71566	GTGACATCGGCCCAAAAGAACCCGACAGCTTTCTATCTCTGTGCCAGTAGTATAGATTCCCCGGGGACTGAAGCTTTCTTTGGACAA				T	T	F		TRB	TRBV19-1*01	TRBD2-1*01		TRBJ1-1*01								CASSIDSPGTEAFF																																																																							135		201		327																															14																							5f49794b9f370d67afbc2a70	5f49794b9f370d67afbc2a70	5f49794b9f370d67afbc2a70				TRBV19	TRBV19-1	TRBJ1	TRBJ1-1	TRBD2	TRBD2-1
5f4ab48e23749a4192e71567	GTGACATCGGCCCAAAAGAACCCGACAGCTTTCTATCTCTGTGCCAGTAGTATAGATTCCCCGGGGACTGAAGCTTTCTTTGGACAA				T	T	F		TRB	TRBV19-1*01	TRBD2-1*01		TRBJ1-1*01								CASSIDSPGTEAFF																																																																							135		201		327																															14																							5f49794b9f370d67afbc2a70	5f49794b9f370d67afbc2a70	5f49794b9f370d67afbc2a70				TRBV19	TRBV19-1	TRBJ1	TRBJ1-1	TRBD2	TRBD2-1
5f4ab48e23749a4192e71568	GTGACATCGGCCCAAAAGAACCCGACAGCTTTCTATCTCTGTGCCAGTAGTATAGATTCCCCGGGGACTGAAGCTTTCTTTGGACAA				T	T	F		TRB	TRBV19-1*01	TRBD2-1*01		TRBJ1-1*01								CASSIDSPGTEAFF																																																																							135		201		327																															14																							5f49794b9f370d67afbc2a70	5f49794b9f370d67afbc2a70	5f49794b9f370d67afbc2a70				TRBV19	TRBV19-1	TRBJ1	TRBJ1-1	TRBD2	TRBD2-1
5f4ab48e23749a4192e71569	GTGACATCGGCCCAAAAGAACCCGACAGCTTTCTATCTCTGTGCCAGTAGTATAGATTCCCCGGGGACTGAAGCTTTCTTTGGACAA				T	T	F		TRB	TRBV19-1*01	TRBD2-1*01		TRBJ1-1*01								CASSIDSPGTEAFF																																																																							135		201		327																															14																							5f49794b9f370d67afbc2a70	5f49794b9f370d67afbc2a70	5f49794b9f370d67afbc2a70				TRBV19	TRBV19-1	TRBJ1	TRBJ1-1	TRBD2	TRBD2-1
5f4ab48e23749a4192e7156a	GTGACATCGGCCCAAAAGAACCCGACAGCTTTCTATCTCTGTGCCAGTAGTATAGATTCCCCGGGGACTGAAGCTTTCTTTGGACAA				T	T	F		TRB	TRBV19-1*01	TRBD2-1*01		TRBJ1-1*01								CASSIDSPGTEAFF																																																																							135		201		327																															14																							5f49794b9f370d67afbc2a70	5f49794b9f370d67afbc2a70	5f49794b9f370d67afbc2a70				TRBV19	TRBV19-1	TRBJ1	TRBJ1-1	TRBD2	TRBD2-1
5f4ab48e23749a4192e7156b	GTGACATCGGCCCAAAAGAACCCGACAGCTTTCTATCTCTGTGCCAGTAGTATAGATTCCCCGGGGACTGAAGCTTTCTTTGGACAA				T	T	F		TRB	TRBV19-1*01	TRBD2-1*01		TRBJ1-1*01								CASSIDSPGTEAFF																																																																							135		201		327																															14																							5f49794b9f370d67afbc2a70	5f49794b9f370d67afbc2a70	5f49794b9f370d67afbc2a70				TRBV19	TRBV19-1	TRBJ1	TRBJ1-1	TRBD2	TRBD2-1
5f4ab48e23749a4192e7156c	GTGACATCGGCCCAAAAGAACCCGACAGCTTTCTATCTCTGTGCCAGTAGTATAGATTCCCCGGGGACTGAAGCTTTCTTTGGACAA				T	T	F		TRB	TRBV19-1*01	TRBD2-1*01		TRBJ1-1*01								CASSIDSPGTEAFF																																																																							135		201		327																															14																							5f49794b9f370d67afbc2a70	5f49794b9f370d67afbc2a70	5f49794b9f370d67afbc2a70				TRBV19	TRBV19-1	TRBJ1	TRBJ1-1	TRBD2	TRBD2-1
5f4ab48e23749a4192e7156d	GTGACATCGGCCCAAAAGAACCCGACAGCTTTCTATCTCTGTGCCAGTAGTATAGATTCCCCGGGGACTGAAGCTTTCTTTGGACAA				T	T	F		TRB	TRBV19-1*01	TRBD2-1*01		TRBJ1-1*01								CASSIDSPGTEAFF																																																																							135		201		327																															14																							5f49794b9f370d67afbc2a70	5f49794b9f370d67afbc2a70	5f49794b9f370d67afbc2a70				TRBV19	TRBV19-1	TRBJ1	TRBJ1-1	TRBD2	TRBD2-1
5f4ab48e23749a4192e7156e	GTGACATCGGCCCAAAAGAACCCGACAGCTTTCTATCTCTGTGCCAGTAGTATAGATTCCCCGGGGACTGAAGCTTTCTTTGGACAA				T	T	F		TRB	TRBV19-1*01	TRBD2-1*01		TRBJ1-1*01								CASSIDSPGTEAFF																																																																							135		201		327																															14																							5f49794b9f370d67afbc2a70	5f49794b9f370d67afbc2a70	5f49794b9f370d67afbc2a70				TRBV19	TRBV19-1	TRBJ1	TRBJ1-1	TRBD2	TRBD2-1
5f4ab48e23749a4192e7156f	GTGACATCGGCCCAAAAGAACCCGACAGCTTTCTATCTCTGTGCCAGTAGTATAGATTCCCCGGGGACTGAAGCTTTCTTTGGACAA				T	T	F		TRB	TRBV19-1*01	TRBD2-1*01		TRBJ1-1*01								CASSIDSPGTEAFF																																																																							135		201		327																															14																							5f49794b9f370d67afbc2a70	5f49794b9f370d67afbc2a70	5f49794b9f370d67afbc2a70				TRBV19	TRBV19-1	TRBJ1	TRBJ1-1	TRBD2	TRBD2-1
5f4ab48e23749a4192e71570	GTGACATCGGCCCAAAAGAACCCGACAGCTTTCTATCTCTGTGCCAGTAGTATAGATTCCCCGGGGACTGAAGCTTTCTTTGGACAA				T	T	F		TRB	TRBV19-1*01	TRBD2-1*01		TRBJ1-1*01								CASSIDSPGTEAFF																																																																							135		201		327																															14																							5f49794b9f370d67afbc2a70	5f49794b9f370d67afbc2a70	5f49794b9f370d67afbc2a70				TRBV19	TRBV19-1	TRBJ1	TRBJ1-1	TRBD2	TRBD2-1
5f4ab48e23749a4192e71571	GTGACATCGGCCCAAAAGAACCCGACAGCTTTCTATCTCTGTGCCAGTAGTATAGATTCCCCGGGGACTGAAGCTTTCTTTGGACAA				T	T	F		TRB	TRBV19-1*01	TRBD2-1*01		TRBJ1-1*01								CASSIDSPGTEAFF																																																																							135		201		327																															14																							5f49794b9f370d67afbc2a70	5f49794b9f370d67afbc2a70	5f49794b9f370d67afbc2a70				TRBV19	TRBV19-1	TRBJ1	TRBJ1-1	TRBD2	TRBD2-1
5f4ab48e23749a4192e71572	GTGACATCGGCCCAAAAGAACCCGACAGCTTTCTATCTCTGTGCCAGTAGTATAGATTCCCCGGGGACTGAAGCTTTCTTTGGACAA				T	T	F		TRB	TRBV19-1*01	TRBD2-1*01		TRBJ1-1*01								CASSIDSPGTEAFF																																																																							135		201		327																															14																							5f49794b9f370d67afbc2a70	5f49794b9f370d67afbc2a70	5f49794b9f370d67afbc2a70				TRBV19	TRBV19-1	TRBJ1	TRBJ1-1	TRBD2	TRBD2-1
5f4ab48e23749a4192e71573	GTGACATCGGCCCAAAAGAACCCGACAGCTTTCTATCTCTGTGCCAGTAGTATAGATTCCCCGGGGACTGAAGCTTTCTTTGGACAA				T	T	F		TRB	TRBV19-1*01	TRBD2-1*01		TRBJ1-1*01								CASSIDSPGTEAFF																																																																							135		201		327																															14																							5f49794b9f370d67afbc2a70	5f49794b9f370d67afbc2a70	5f49794b9f370d67afbc2a70				TRBV19	TRBV19-1	TRBJ1	TRBJ1-1	TRBD2	TRBD2-1
5f4ab48e23749a4192e71574	GTGACATCGGCCCAAAAGAACCCGACAGCTTTCTATCTCTGTGCCAGTAGTATAGATTCCCCGGGGACTGAAGCTTTCTTTGGACAA				T	T	F		TRB	TRBV19-1*01	TRBD2-1*01		TRBJ1-1*01								CASSIDSPGTEAFF																																																																							135		201		327																															14																							5f49794b9f370d67afbc2a70	5f49794b9f370d67afbc2a70	5f49794b9f370d67afbc2a70				TRBV19	TRBV19-1	TRBJ1	TRBJ1-1	TRBD2	TRBD2-1
5f4ab48e23749a4192e71575	GTGACATCGGCCCAAAAGAACCCGACAGCTTTCTATCTCTGTGCCAGTAGTATAGATTCCCCGGGGACTGAAGCTTTCTTTGGACAA				T	T	F		TRB	TRBV19-1*01	TRBD2-1*01		TRBJ1-1*01								CASSIDSPGTEAFF																																																																							135		201		327																															14																							5f49794b9f370d67afbc2a70	5f49794b9f370d67afbc2a70	5f49794b9f370d67afbc2a70				TRBV19	TRBV19-1	TRBJ1	TRBJ1-1	TRBD2	TRBD2-1
5f4ab48e23749a4192e71576	GTGACATCGGCCCAAAAGAACCCGACAGCTTTCTATCTCTGTGCCAGTAGTATAGATTCCCCGGGGACTGAAGCTTTCTTTGGACAA				T	T	F		TRB	TRBV19-1*01	TRBD2-1*01		TRBJ1-1*01								CASSIDSPGTEAFF																																																																							135		201		327																															14																							5f49794b9f370d67afbc2a70	5f49794b9f370d67afbc2a70	5f49794b9f370d67afbc2a70				TRBV19	TRBV19-1	TRBJ1	TRBJ1-1	TRBD2	TRBD2-1
5f4ab48e23749a4192e71577	GTGACATCGGCCCAAAAGAACCCGACAGCTTTCTATCTCTGTGCCAGTAGTATAGATTCCCCGGGGACTGAAGCTTTCTTTGGACAA				T	T	F		TRB	TRBV19-1*01	TRBD2-1*01		TRBJ1-1*01								CASSIDSPGTEAFF																																																																							135		201		327																															14																							5f49794b9f370d67afbc2a70	5f49794b9f370d67afbc2a70	5f49794b9f370d67afbc2a70				TRBV19	TRBV19-1	TRBJ1	TRBJ1-1	TRBD2	TRBD2-1
5f4ab48e23749a4192e71578	GTGACATCGGCCCAAAAGAACCCGACAGCTTTCTATCTCTGTGCCAGTAGTATAGATTCCCCGGGGACTGAAGCTTTCTTTGGACAA				T	T	F		TRB	TRBV19-1*01	TRBD2-1*01		TRBJ1-1*01								CASSIDSPGTEAFF																																																																							135		201		327																															14																							5f49794b9f370d67afbc2a70	5f49794b9f370d67afbc2a70	5f49794b9f370d67afbc2a70				TRBV19	TRBV19-1	TRBJ1	TRBJ1-1	TRBD2	TRBD2-1
5f4ab48e23749a4192e71579	GTGACATCGGCCCAAAAGAACCCGACAGCTTTCTATCTCTGTGCCAGTAGTATAGATTCCCCGGGGACTGAAGCTTTCTTTGGACAA				T	T	F		TRB	TRBV19-1*01	TRBD2-1*01		TRBJ1-1*01								CASSIDSPGTEAFF																																																																							135		201		327																															14																							5f49794b9f370d67afbc2a70	5f49794b9f370d67afbc2a70	5f49794b9f370d67afbc2a70				TRBV19	TRBV19-1	TRBJ1	TRBJ1-1	TRBD2	TRBD2-1
5f4ab48e23749a4192e7157a	GTGACATCGGCCCAAAAGAACCCGACAGCTTTCTATCTCTGTGCCAGTAGTATAGATTCCCCGGGGACTGAAGCTTTCTTTGGACAA				T	T	F		TRB	TRBV19-1*01	TRBD2-1*01		TRBJ1-1*01								CASSIDSPGTEAFF																																																																							135		201		327																															14																							5f49794b9f370d67afbc2a70	5f49794b9f370d67afbc2a70	5f49794b9f370d67afbc2a70				TRBV19	TRBV19-1	TRBJ1	TRBJ1-1	TRBD2	TRBD2-1
5f4ab48e23749a4192e7157b	GTGACATCGGCCCAAAAGAACCCGACAGCTTTCTATCTCTGTGCCAGTAGTATAGATTCCCCGGGGACTGAAGCTTTCTTTGGACAA				T	T	F		TRB	TRBV19-1*01	TRBD2-1*01		TRBJ1-1*01								CASSIDSPGTEAFF																																																																							135		201		327																															14																							5f49794b9f370d67afbc2a70	5f49794b9f370d67afbc2a70	5f49794b9f370d67afbc2a70				TRBV19	TRBV19-1	TRBJ1	TRBJ1-1	TRBD2	TRBD2-1
5f4ab48e23749a4192e7157c	GTGACATCGGCCCAAAAGAACCCGACAGCTTTCTATCTCTGTGCCAGTAGTATAGATTCCCCGGGGACTGAAGCTTTCTTTGGACAA				T	T	F		TRB	TRBV19-1*01	TRBD2-1*01		TRBJ1-1*01								CASSIDSPGTEAFF																																																																							135		201		327																															14																							5f49794b9f370d67afbc2a70	5f49794b9f370d67afbc2a70	5f49794b9f370d67afbc2a70				TRBV19	TRBV19-1	TRBJ1	TRBJ1-1	TRBD2	TRBD2-1
5f4ab48e23749a4192e7157d	GTGACATCGGCCCAAAAGAACCCGACAGCTTTCTATCTCTGTGCCAGTAGTATAGATTCCCCGGGGACTGAAGCTTTCTTTGGACAA				T	T	F		TRB	TRBV19-1*01	TRBD2-1*01		TRBJ1-1*01								CASSIDSPGTEAFF																																																																							135		201		327																															14																							5f49794b9f370d67afbc2a70	5f49794b9f370d67afbc2a70	5f49794b9f370d67afbc2a70				TRBV19	TRBV19-1	TRBJ1	TRBJ1-1	TRBD2	TRBD2-1
5f4ab48e23749a4192e7157e	GTGACATCGGCCCAAAAGAACCCGACAGCTTTCTATCTCTGTGCCAGTAGTATAGATTCCCCGGGGACTGAAGCTTTCTTTGGACAA				T	T	F		TRB	TRBV19-1*01	TRBD2-1*01		TRBJ1-1*01								CASSIDSPGTEAFF																																																																							135		201		327																															14																							5f49794b9f370d67afbc2a70	5f49794b9f370d67afbc2a70	5f49794b9f370d67afbc2a70				TRBV19	TRBV19-1	TRBJ1	TRBJ1-1	TRBD2	TRBD2-1
5f4ab48e23749a4192e7157f	GTGACATCGGCCCAAAAGAACCCGACAGCTTTCTATCTCTGTGCCAGTAGTATAGATTCCCCGGGGACTGAAGCTTTCTTTGGACAA				T	T	F		TRB	TRBV19-1*01	TRBD2-1*01		TRBJ1-1*01								CASSIDSPGTEAFF																																																																							135		201		327																															14																							5f49794b9f370d67afbc2a70	5f49794b9f370d67afbc2a70	5f49794b9f370d67afbc2a70				TRBV19	TRBV19-1	TRBJ1	TRBJ1-1	TRBD2	TRBD2-1
5f4ab48e23749a4192e71580	GTGACATCGGCCCAAAAGAACCCGACAGCTTTCTATCTCTGTGCCAGTAGTATAGATTCCCCGGGGACTGAAGCTTTCTTTGGACAA				T	T	F		TRB	TRBV19-1*01	TRBD2-1*01		TRBJ1-1*01								CASSIDSPGTEAFF																																																																							135		201		327																															14																							5f49794b9f370d67afbc2a70	5f49794b9f370d67afbc2a70	5f49794b9f370d67afbc2a70				TRBV19	TRBV19-1	TRBJ1	TRBJ1-1	TRBD2	TRBD2-1
5f4ab48e23749a4192e71581	GTGACATCGGCCCAAAAGAACCCGACAGCTTTCTATCTCTGTGCCAGTAGTATAGATTCCCCGGGGACTGAAGCTTTCTTTGGACAA				T	T	F		TRB	TRBV19-1*01	TRBD2-1*01		TRBJ1-1*01								CASSIDSPGTEAFF																																																																							135		201		327																															14																							5f49794b9f370d67afbc2a70	5f49794b9f370d67afbc2a70	5f49794b9f370d67afbc2a70				TRBV19	TRBV19-1	TRBJ1	TRBJ1-1	TRBD2	TRBD2-1
5f4ab48e23749a4192e71582	GTGACATCGGCCCAAAAGAACCCGACAGCTTTCTATCTCTGTGCCAGTAGTATAGATTCCCCGGGGACTGAAGCTTTCTTTGGACAA				T	T	F		TRB	TRBV19-1*01	TRBD2-1*01		TRBJ1-1*01								CASSIDSPGTEAFF																																																																							135		201		327																															14																							5f49794b9f370d67afbc2a70	5f49794b9f370d67afbc2a70	5f49794b9f370d67afbc2a70				TRBV19	TRBV19-1	TRBJ1	TRBJ1-1	TRBD2	TRBD2-1
5f4ab48e23749a4192e71583	GTGACATCGGCCCAAAAGAACCCGACAGCTTTCTATCTCTGTGCCAGTAGTATAGATTCCCCGGGGACTGAAGCTTTCTTTGGACAA				T	T	F		TRB	TRBV19-1*01	TRBD2-1*01		TRBJ1-1*01								CASSIDSPGTEAFF																																																																							135		201		327																															14																							5f49794b9f370d67afbc2a70	5f49794b9f370d67afbc2a70	5f49794b9f370d67afbc2a70				TRBV19	TRBV19-1	TRBJ1	TRBJ1-1	TRBD2	TRBD2-1
5f4ab48e23749a4192e71584	GTGACATCGGCCCAAAAGAACCCGACAGCTTTCTATCTCTGTGCCAGTAGTATAGATTCCCCGGGGACTGAAGCTTTCTTTGGACAA				T	T	F		TRB	TRBV19-1*01	TRBD2-1*01		TRBJ1-1*01								CASSIDSPGTEAFF																																																																							135		201		327																															14																							5f49794b9f370d67afbc2a70	5f49794b9f370d67afbc2a70	5f49794b9f370d67afbc2a70				TRBV19	TRBV19-1	TRBJ1	TRBJ1-1	TRBD2	TRBD2-1
5f4ab48e23749a4192e71585	GTGACATCGGCCCAAAAGAACCCGACAGCTTTCTATCTCTGTGCCAGTAGTATAGATTCCCCGGGGACTGAAGCTTTCTTTGGACAA				T	T	F		TRB	TRBV19-1*01	TRBD2-1*01		TRBJ1-1*01								CASSIDSPGTEAFF																																																																							135		201		327																															14																							5f49794b9f370d67afbc2a70	5f49794b9f370d67afbc2a70	5f49794b9f370d67afbc2a70				TRBV19	TRBV19-1	TRBJ1	TRBJ1-1	TRBD2	TRBD2-1
5f4ab48e23749a4192e71586	GTGACATCGGCCCAAAAGAACCCGACAGCTTTCTATCTCTGTGCCAGTAGTATAGATTCCCCGGGGACTGAAGCTTTCTTTGGACAA				T	T	F		TRB	TRBV19-1*01	TRBD2-1*01		TRBJ1-1*01								CASSIDSPGTEAFF																																																																							135		201		327																															14																							5f49794b9f370d67afbc2a70	5f49794b9f370d67afbc2a70	5f49794b9f370d67afbc2a70				TRBV19	TRBV19-1	TRBJ1	TRBJ1-1	TRBD2	TRBD2-1
5f4ab48e23749a4192e71587	GTGACATCGGCCCAAAAGAACCCGACAGCTTTCTATCTCTGTGCCAGTAGTATAGATTCCCCGGGGACTGAAGCTTTCTTTGGACAA				T	T	F		TRB	TRBV19-1*01	TRBD2-1*01		TRBJ1-1*01								CASSIDSPGTEAFF																																																																							135		201		327																															14																							5f49794b9f370d67afbc2a70	5f49794b9f370d67afbc2a70	5f49794b9f370d67afbc2a70				TRBV19	TRBV19-1	TRBJ1	TRBJ1-1	TRBD2	TRBD2-1
5f4ab48e23749a4192e71588	GTGACATCGGCCCAAAAGAACCCGACAGCTTTCTATCTCTGTGCCAGTAGTATAGATTCCCCGGGGACTGAAGCTTTCTTTGGACAA				T	T	F		TRB	TRBV19-1*01	TRBD2-1*01		TRBJ1-1*01								CASSIDSPGTEAFF																																																																							135		201		327																															14																							5f49794b9f370d67afbc2a70	5f49794b9f370d67afbc2a70	5f49794b9f370d67afbc2a70				TRBV19	TRBV19-1	TRBJ1	TRBJ1-1	TRBD2	TRBD2-1
5f4ab48e23749a4192e71589	GTGACATCGGCCCAAAAGAACCCGACAGCTTTCTATCTCTGTGCCAGTAGTATAGATTCCCCGGGGACTGAAGCTTTCTTTGGACAA				T	T	F		TRB	TRBV19-1*01	TRBD2-1*01		TRBJ1-1*01								CASSIDSPGTEAFF																																																																							135		201		327																															14																							5f49794b9f370d67afbc2a70	5f49794b9f370d67afbc2a70	5f49794b9f370d67afbc2a70				TRBV19	TRBV19-1	TRBJ1	TRBJ1-1	TRBD2	TRBD2-1
5f4ab48e23749a4192e7158a	GTGACATCGGCCCAAAAGAACCCGACAGCTTTCTATCTCTGTGCCAGTAGTATAGATTCCCCGGGGACTGAAGCTTTCTTTGGACAA				T	T	F		TRB	TRBV19-1*01	TRBD2-1*01		TRBJ1-1*01								CASSIDSPGTEAFF																																																																							135		201		327																															14																							5f49794b9f370d67afbc2a70	5f49794b9f370d67afbc2a70	5f49794b9f370d67afbc2a70				TRBV19	TRBV19-1	TRBJ1	TRBJ1-1	TRBD2	TRBD2-1
5f4ab48e23749a4192e7158b	GTGACATCGGCCCAAAAGAACCCGACAGCTTTCTATCTCTGTGCCAGTAGTATAGATTCCCCGGGGACTGAAGCTTTCTTTGGACAA				T	T	F		TRB	TRBV19-1*01	TRBD2-1*01		TRBJ1-1*01								CASSIDSPGTEAFF																																																																							135		201		327																															14																							5f49794b9f370d67afbc2a70	5f49794b9f370d67afbc2a70	5f49794b9f370d67afbc2a70				TRBV19	TRBV19-1	TRBJ1	TRBJ1-1	TRBD2	TRBD2-1
5f4ab48e23749a4192e7158c	GTGACATCGGCCCAAAAGAACCCGACAGCTTTCTATCTCTGTGCCAGTAGTATAGATTCCCCGGGGACTGAAGCTTTCTTTGGACAA				T	T	F		TRB	TRBV19-1*01	TRBD2-1*01		TRBJ1-1*01								CASSIDSPGTEAFF																																																																							135		201		327																															14																							5f49794b9f370d67afbc2a70	5f49794b9f370d67afbc2a70	5f49794b9f370d67afbc2a70				TRBV19	TRBV19-1	TRBJ1	TRBJ1-1	TRBD2	TRBD2-1
5f4ab48e23749a4192e7158d	GTGACATCGGCCCAAAAGAACCCGACAGCTTTCTATCTCTGTGCCAGTAGTATAGATTCCCCGGGGACTGAAGCTTTCTTTGGACAA				T	T	F		TRB	TRBV19-1*01	TRBD2-1*01		TRBJ1-1*01								CASSIDSPGTEAFF																																																																							135		201		327																															14																							5f49794b9f370d67afbc2a70	5f49794b9f370d67afbc2a70	5f49794b9f370d67afbc2a70				TRBV19	TRBV19-1	TRBJ1	TRBJ1-1	TRBD2	TRBD2-1
5f4ab48e23749a4192e7158e	GTGACATCGGCCCAAAAGAACCCGACAGCTTTCTATCTCTGTGCCAGTAGTATAGATTCCCCGGGGACTGAAGCTTTCTTTGGACAA				T	T	F		TRB	TRBV19-1*01	TRBD2-1*01		TRBJ1-1*01								CASSIDSPGTEAFF																																																																							135		201		327																															14																							5f49794b9f370d67afbc2a70	5f49794b9f370d67afbc2a70	5f49794b9f370d67afbc2a70				TRBV19	TRBV19-1	TRBJ1	TRBJ1-1	TRBD2	TRBD2-1
5f4ab48e23749a4192e7158f	GTGACATCGGCCCAAAAGAACCCGACAGCTTTCTATCTCTGTGCCAGTAGTATAGATTCCCCGGGGACTGAAGCTTTCTTTGGACAA				T	T	F		TRB	TRBV19-1*01	TRBD2-1*01		TRBJ1-1*01								CASSIDSPGTEAFF																																																																							135		201		327																															14																							5f49794b9f370d67afbc2a70	5f49794b9f370d67afbc2a70	5f49794b9f370d67afbc2a70				TRBV19	TRBV19-1	TRBJ1	TRBJ1-1	TRBD2	TRBD2-1
5f4ab48e23749a4192e71590	GTGACATCGGCCCAAAAGAACCCGACAGCTTTCTATCTCTGTGCCAGTAGTATAGATTCCCCGGGGACTGAAGCTTTCTTTGGACAA				T	T	F		TRB	TRBV19-1*01	TRBD2-1*01		TRBJ1-1*01								CASSIDSPGTEAFF																																																																							135		201		327																															14																							5f49794b9f370d67afbc2a70	5f49794b9f370d67afbc2a70	5f49794b9f370d67afbc2a70				TRBV19	TRBV19-1	TRBJ1	TRBJ1-1	TRBD2	TRBD2-1
5f4ab48e23749a4192e71591	GTGACATCGGCCCAAAAGAACCCGACAGCTTTCTATCTCTGTGCCAGTAGTATAGATTCCCCGGGGACTGAAGCTTTCTTTGGACAA				T	T	F		TRB	TRBV19-1*01	TRBD2-1*01		TRBJ1-1*01								CASSIDSPGTEAFF																																																																							135		201		327																															14																							5f49794b9f370d67afbc2a70	5f49794b9f370d67afbc2a70	5f49794b9f370d67afbc2a70				TRBV19	TRBV19-1	TRBJ1	TRBJ1-1	TRBD2	TRBD2-1
5f4ab48e23749a4192e71592	GTGACATCGGCCCAAAAGAACCCGACAGCTTTCTATCTCTGTGCCAGTAGTATAGATTCCCCGGGGACTGAAGCTTTCTTTGGACAA				T	T	F		TRB	TRBV19-1*01	TRBD2-1*01		TRBJ1-1*01								CASSIDSPGTEAFF																																																																							135		201		327																															14																							5f49794b9f370d67afbc2a70	5f49794b9f370d67afbc2a70	5f49794b9f370d67afbc2a70				TRBV19	TRBV19-1	TRBJ1	TRBJ1-1	TRBD2	TRBD2-1
5f4ab48e23749a4192e71593	GTGACATCGGCCCAAAAGAACCCGACAGCTTTCTATCTCTGTGCCAGTAGTATAGATTCCCCGGGGACTGAAGCTTTCTTTGGACAA				T	T	F		TRB	TRBV19-1*01	TRBD2-1*01		TRBJ1-1*01								CASSIDSPGTEAFF																																																																							135		201		327																															14																							5f49794b9f370d67afbc2a70	5f49794b9f370d67afbc2a70	5f49794b9f370d67afbc2a70				TRBV19	TRBV19-1	TRBJ1	TRBJ1-1	TRBD2	TRBD2-1
5f4ab48e23749a4192e71594	GTGACATCGGCCCAAAAGAACCCGACAGCTTTCTATCTCTGTGCCAGTAGTATAGATTCCCCGGGGACTGAAGCTTTCTTTGGACAA				T	T	F		TRB	TRBV19-1*01	TRBD2-1*01		TRBJ1-1*01								CASSIDSPGTEAFF																																																																							135		201		327																															14																							5f49794b9f370d67afbc2a70	5f49794b9f370d67afbc2a70	5f49794b9f370d67afbc2a70				TRBV19	TRBV19-1	TRBJ1	TRBJ1-1	TRBD2	TRBD2-1
5f4ab48e23749a4192e71595	GTGACATCGGCCCAAAAGAACCCGACAGCTTTCTATCTCTGTGCCAGTAGTATAGATTCCCCGGGGACTGAAGCTTTCTTTGGACAA				T	T	F		TRB	TRBV19-1*01	TRBD2-1*01		TRBJ1-1*01								CASSIDSPGTEAFF																																																																							135		201		327																															14																							5f49794b9f370d67afbc2a70	5f49794b9f370d67afbc2a70	5f49794b9f370d67afbc2a70				TRBV19	TRBV19-1	TRBJ1	TRBJ1-1	TRBD2	TRBD2-1
5f4ab48e23749a4192e71596	GTGACATCGGCCCAAAAGAACCCGACAGCTTTCTATCTCTGTGCCAGTAGTATAGATTCCCCGGGGACTGAAGCTTTCTTTGGACAA				T	T	F		TRB	TRBV19-1*01	TRBD2-1*01		TRBJ1-1*01								CASSIDSPGTEAFF																																																																							135		201		327																															14																							5f49794b9f370d67afbc2a70	5f49794b9f370d67afbc2a70	5f49794b9f370d67afbc2a70				TRBV19	TRBV19-1	TRBJ1	TRBJ1-1	TRBD2	TRBD2-1
5f4ab48e23749a4192e71597	GTGACATCGGCCCAAAAGAACCCGACAGCTTTCTATCTCTGTGCCAGTAGTATAGATTCCCCGGGGACTGAAGCTTTCTTTGGACAA				T	T	F		TRB	TRBV19-1*01	TRBD2-1*01		TRBJ1-1*01								CASSIDSPGTEAFF																																																																							135		201		327																															14																							5f49794b9f370d67afbc2a70	5f49794b9f370d67afbc2a70	5f49794b9f370d67afbc2a70				TRBV19	TRBV19-1	TRBJ1	TRBJ1-1	TRBD2	TRBD2-1
5f4ab48e23749a4192e71598	GTGACATCGGCCCAAAAGAACCCGACAGCTTTCTATCTCTGTGCCAGTAGTATAGATTCCCCGGGGACTGAAGCTTTCTTTGGACAA				T	T	F		TRB	TRBV19-1*01	TRBD2-1*01		TRBJ1-1*01								CASSIDSPGTEAFF																																																																							135		201		327																															14																							5f49794b9f370d67afbc2a70	5f49794b9f370d67afbc2a70	5f49794b9f370d67afbc2a70				TRBV19	TRBV19-1	TRBJ1	TRBJ1-1	TRBD2	TRBD2-1
5f4ab48e23749a4192e71599	GTGACATCGGCCCAAAAGAACCCGACAGCTTTCTATCTCTGTGCCAGTAGTATAGATTCCCCGGGGACTGAAGCTTTCTTTGGACAA				T	T	F		TRB	TRBV19-1*01	TRBD2-1*01		TRBJ1-1*01								CASSIDSPGTEAFF																																																																							135		201		327																															14																							5f49794b9f370d67afbc2a70	5f49794b9f370d67afbc2a70	5f49794b9f370d67afbc2a70				TRBV19	TRBV19-1	TRBJ1	TRBJ1-1	TRBD2	TRBD2-1
5f4ab48e23749a4192e7159a	GTGACATCGGCCCAAAAGAACCCGACAGCTTTCTATCTCTGTGCCAGTAGTATAGATTCCCCGGGGACTGAAGCTTTCTTTGGACAA				T	T	F		TRB	TRBV19-1*01	TRBD2-1*01		TRBJ1-1*01								CASSIDSPGTEAFF																																																																							135		201		327																															14																							5f49794b9f370d67afbc2a70	5f49794b9f370d67afbc2a70	5f49794b9f370d67afbc2a70				TRBV19	TRBV19-1	TRBJ1	TRBJ1-1	TRBD2	TRBD2-1
5f4ab48e23749a4192e7159b	GTGACATCGGCCCAAAAGAACCCGACAGCTTTCTATCTCTGTGCCAGTAGTATAGATTCCCCGGGGACTGAAGCTTTCTTTGGACAA				T	T	F		TRB	TRBV19-1*01	TRBD2-1*01		TRBJ1-1*01								CASSIDSPGTEAFF																																																																							135		201		327																															14																							5f49794b9f370d67afbc2a70	5f49794b9f370d67afbc2a70	5f49794b9f370d67afbc2a70				TRBV19	TRBV19-1	TRBJ1	TRBJ1-1	TRBD2	TRBD2-1
5f4ab48e23749a4192e7159c	GTGACATCGGCCCAAAAGAACCCGACAGCTTTCTATCTCTGTGCCAGTAGTATAGATTCCCCGGGGACTGAAGCTTTCTTTGGACAA				T	T	F		TRB	TRBV19-1*01	TRBD2-1*01		TRBJ1-1*01								CASSIDSPGTEAFF																																																																							135		201		327																															14																							5f49794b9f370d67afbc2a70	5f49794b9f370d67afbc2a70	5f49794b9f370d67afbc2a70				TRBV19	TRBV19-1	TRBJ1	TRBJ1-1	TRBD2	TRBD2-1
5f4ab48e23749a4192e7159d	GTGACATCGGCCCAAAAGAACCCGACAGCTTTCTATCTCTGTGCCAGTAGTATAGATTCCCCGGGGACTGAAGCTTTCTTTGGACAA				T	T	F		TRB	TRBV19-1*01	TRBD2-1*01		TRBJ1-1*01								CASSIDSPGTEAFF																																																																							135		201		327																															14																							5f49794b9f370d67afbc2a70	5f49794b9f370d67afbc2a70	5f49794b9f370d67afbc2a70				TRBV19	TRBV19-1	TRBJ1	TRBJ1-1	TRBD2	TRBD2-1
5f4ab48e23749a4192e7159e	GTGACATCGGCCCAAAAGAACCCGACAGCTTTCTATCTCTGTGCCAGTAGTATAGATTCCCCGGGGACTGAAGCTTTCTTTGGACAA				T	T	F		TRB	TRBV19-1*01	TRBD2-1*01		TRBJ1-1*01								CASSIDSPGTEAFF																																																																							135		201		327																															14																							5f49794b9f370d67afbc2a70	5f49794b9f370d67afbc2a70	5f49794b9f370d67afbc2a70				TRBV19	TRBV19-1	TRBJ1	TRBJ1-1	TRBD2	TRBD2-1
5f4ab48e23749a4192e7159f	GTGACATCGGCCCAAAAGAACCCGACAGCTTTCTATCTCTGTGCCAGTAGTATAGATTCCCCGGGGACTGAAGCTTTCTTTGGACAA				T	T	F		TRB	TRBV19-1*01	TRBD2-1*01		TRBJ1-1*01								CASSIDSPGTEAFF																																																																							135		201		327																															14																							5f49794b9f370d67afbc2a70	5f49794b9f370d67afbc2a70	5f49794b9f370d67afbc2a70				TRBV19	TRBV19-1	TRBJ1	TRBJ1-1	TRBD2	TRBD2-1
5f4ab48e23749a4192e715a0	GTGACATCGGCCCAAAAGAACCCGACAGCTTTCTATCTCTGTGCCAGTAGTATAGATTCCCCGGGGACTGAAGCTTTCTTTGGACAA				T	T	F		TRB	TRBV19-1*01	TRBD2-1*01		TRBJ1-1*01								CASSIDSPGTEAFF																																																																							135		201		327																															14																							5f49794b9f370d67afbc2a70	5f49794b9f370d67afbc2a70	5f49794b9f370d67afbc2a70				TRBV19	TRBV19-1	TRBJ1	TRBJ1-1	TRBD2	TRBD2-1
5f4ab48e23749a4192e715a1	GTGACATCGGCCCAAAAGAACCCGACAGCTTTCTATCTCTGTGCCAGTAGTATAGATTCCCCGGGGACTGAAGCTTTCTTTGGACAA				T	T	F		TRB	TRBV19-1*01	TRBD2-1*01		TRBJ1-1*01								CASSIDSPGTEAFF																																																																							135		201		327																															14																							5f49794b9f370d67afbc2a70	5f49794b9f370d67afbc2a70	5f49794b9f370d67afbc2a70				TRBV19	TRBV19-1	TRBJ1	TRBJ1-1	TRBD2	TRBD2-1
5f4ab48e23749a4192e715a2	GTGACATCGGCCCAAAAGAACCCGACAGCTTTCTATCTCTGTGCCAGTAGTATAGATTCCCCGGGGACTGAAGCTTTCTTTGGACAA				T	T	F		TRB	TRBV19-1*01	TRBD2-1*01		TRBJ1-1*01								CASSIDSPGTEAFF																																																																							135		201		327																															14																							5f49794b9f370d67afbc2a70	5f49794b9f370d67afbc2a70	5f49794b9f370d67afbc2a70				TRBV19	TRBV19-1	TRBJ1	TRBJ1-1	TRBD2	TRBD2-1
5f4ab48e23749a4192e715a3	GTGACATCGGCCCAAAAGAACCCGACAGCTTTCTATCTCTGTGCCAGTAGTATAGATTCCCCGGGGACTGAAGCTTTCTTTGGACAA				T	T	F		TRB	TRBV19-1*01	TRBD2-1*01		TRBJ1-1*01								CASSIDSPGTEAFF																																																																							135		201		327																															14																							5f49794b9f370d67afbc2a70	5f49794b9f370d67afbc2a70	5f49794b9f370d67afbc2a70				TRBV19	TRBV19-1	TRBJ1	TRBJ1-1	TRBD2	TRBD2-1
5f4ab48e23749a4192e715a4	GTGACATCGGCCCAAAAGAACCCGACAGCTTTCTATCTCTGTGCCAGTAGTATAGATTCCCCGGGGACTGAAGCTTTCTTTGGACAA				T	T	F		TRB	TRBV19-1*01	TRBD2-1*01		TRBJ1-1*01								CASSIDSPGTEAFF																																																																							135		201		327																															14																							5f49794b9f370d67afbc2a70	5f49794b9f370d67afbc2a70	5f49794b9f370d67afbc2a70				TRBV19	TRBV19-1	TRBJ1	TRBJ1-1	TRBD2	TRBD2-1
5f4ab48e23749a4192e715a5	GTGACATCGGCCCAAAAGAACCCGACAGCTTTCTATCTCTGTGCCAGTAGTATAGATTCCCCGGGGACTGAAGCTTTCTTTGGACAA				T	T	F		TRB	TRBV19-1*01	TRBD2-1*01		TRBJ1-1*01								CASSIDSPGTEAFF																																																																							135		201		327																															14																							5f49794b9f370d67afbc2a70	5f49794b9f370d67afbc2a70	5f49794b9f370d67afbc2a70				TRBV19	TRBV19-1	TRBJ1	TRBJ1-1	TRBD2	TRBD2-1
5f4ab48e23749a4192e715a6	GTGACATCGGCCCAAAAGAACCCGACAGCTTTCTATCTCTGTGCCAGTAGTATAGATTCCCCGGGGACTGAAGCTTTCTTTGGACAA				T	T	F		TRB	TRBV19-1*01	TRBD2-1*01		TRBJ1-1*01								CASSIDSPGTEAFF																																																																							135		201		327																															14																							5f49794b9f370d67afbc2a70	5f49794b9f370d67afbc2a70	5f49794b9f370d67afbc2a70				TRBV19	TRBV19-1	TRBJ1	TRBJ1-1	TRBD2	TRBD2-1
5f4ab48e23749a4192e715a7	GTGACATCGGCCCAAAAGAACCCGACAGCTTTCTATCTCTGTGCCAGTAGTATAGATTCCCCGGGGACTGAAGCTTTCTTTGGACAA				T	T	F		TRB	TRBV19-1*01	TRBD2-1*01		TRBJ1-1*01								CASSIDSPGTEAFF																																																																							135		201		327																															14																							5f49794b9f370d67afbc2a70	5f49794b9f370d67afbc2a70	5f49794b9f370d67afbc2a70				TRBV19	TRBV19-1	TRBJ1	TRBJ1-1	TRBD2	TRBD2-1
5f4ab48e23749a4192e715a8	GTGACATCGGCCCAAAAGAACCCGACAGCTTTCTATCTCTGTGCCAGTAGTATAGATTCCCCGGGGACTGAAGCTTTCTTTGGACAA				T	T	F		TRB	TRBV19-1*01	TRBD2-1*01		TRBJ1-1*01								CASSIDSPGTEAFF																																																																							135		201		327																															14																							5f49794b9f370d67afbc2a70	5f49794b9f370d67afbc2a70	5f49794b9f370d67afbc2a70				TRBV19	TRBV19-1	TRBJ1	TRBJ1-1	TRBD2	TRBD2-1
5f4ab48e23749a4192e715a9	GTGACATCGGCCCAAAAGAACCCGACAGCTTTCTATCTCTGTGCCAGTAGTATAGATTCCCCGGGGACTGAAGCTTTCTTTGGACAA				T	T	F		TRB	TRBV19-1*01	TRBD2-1*01		TRBJ1-1*01								CASSIDSPGTEAFF																																																																							135		201		327																															14																							5f49794b9f370d67afbc2a70	5f49794b9f370d67afbc2a70	5f49794b9f370d67afbc2a70				TRBV19	TRBV19-1	TRBJ1	TRBJ1-1	TRBD2	TRBD2-1
5f4ab48e23749a4192e715aa	GTGACATCGGCCCAAAAGAACCCGACAGCTTTCTATCTCTGTGCCAGTAGTATAGATTCCCCGGGGACTGAAGCTTTCTTTGGACAA				T	T	F		TRB	TRBV19-1*01	TRBD2-1*01		TRBJ1-1*01								CASSIDSPGTEAFF																																																																							135		201		327																															14																							5f49794b9f370d67afbc2a70	5f49794b9f370d67afbc2a70	5f49794b9f370d67afbc2a70				TRBV19	TRBV19-1	TRBJ1	TRBJ1-1	TRBD2	TRBD2-1
5f4ab48e23749a4192e715ab	GTGACATCGGCCCAAAAGAACCCGACAGCTTTCTATCTCTGTGCCAGTAGTATAGATTCCCCGGGGACTGAAGCTTTCTTTGGACAA				T	T	F		TRB	TRBV19-1*01	TRBD2-1*01		TRBJ1-1*01								CASSIDSPGTEAFF																																																																							135		201		327																															14																							5f49794b9f370d67afbc2a70	5f49794b9f370d67afbc2a70	5f49794b9f370d67afbc2a70				TRBV19	TRBV19-1	TRBJ1	TRBJ1-1	TRBD2	TRBD2-1
5f4ab48e23749a4192e715ac	GTGACATCGGCCCAAAAGAACCCGACAGCTTTCTATCTCTGTGCCAGTAGTATAGATTCCCCGGGGACTGAAGCTTTCTTTGGACAA				T	T	F		TRB	TRBV19-1*01	TRBD2-1*01		TRBJ1-1*01								CASSIDSPGTEAFF																																																																							135		201		327																															14																							5f49794b9f370d67afbc2a70	5f49794b9f370d67afbc2a70	5f49794b9f370d67afbc2a70				TRBV19	TRBV19-1	TRBJ1	TRBJ1-1	TRBD2	TRBD2-1
5f4ab48e23749a4192e715ad	GTGACATCGGCCCAAAAGAACCCGACAGCTTTCTATCTCTGTGCCAGTAGTATAGATTCCCCGGGGACTGAAGCTTTCTTTGGACAA				T	T	F		TRB	TRBV19-1*01	TRBD2-1*01		TRBJ1-1*01								CASSIDSPGTEAFF																																																																							135		201		327																															14																							5f49794b9f370d67afbc2a70	5f49794b9f370d67afbc2a70	5f49794b9f370d67afbc2a70				TRBV19	TRBV19-1	TRBJ1	TRBJ1-1	TRBD2	TRBD2-1
5f4ab48e23749a4192e715ae	GTGACATCGGCCCAAAAGAACCCGACAGCTTTCTATCTCTGTGCCAGTAGTATAGATTCCCCGGGGACTGAAGCTTTCTTTGGACAA				T	T	F		TRB	TRBV19-1*01	TRBD2-1*01		TRBJ1-1*01								CASSIDSPGTEAFF																																																																							135		201		327																															14																							5f49794b9f370d67afbc2a70	5f49794b9f370d67afbc2a70	5f49794b9f370d67afbc2a70				TRBV19	TRBV19-1	TRBJ1	TRBJ1-1	TRBD2	TRBD2-1
5f4ab48e23749a4192e715af	GTGACATCGGCCCAAAAGAACCCGACAGCTTTCTATCTCTGTGCCAGTAGTATAGATTCCCCGGGGACTGAAGCTTTCTTTGGACAA				T	T	F		TRB	TRBV19-1*01	TRBD2-1*01		TRBJ1-1*01								CASSIDSPGTEAFF																																																																							135		201		327																															14																							5f49794b9f370d67afbc2a70	5f49794b9f370d67afbc2a70	5f49794b9f370d67afbc2a70				TRBV19	TRBV19-1	TRBJ1	TRBJ1-1	TRBD2	TRBD2-1
5f4ab48e23749a4192e715b0	GTGACATCGGCCCAAAAGAACCCGACAGCTTTCTATCTCTGTGCCAGTAGTATAGATTCCCCGGGGACTGAAGCTTTCTTTGGACAA				T	T	F		TRB	TRBV19-1*01	TRBD2-1*01		TRBJ1-1*01								CASSIDSPGTEAFF																																																																							135		201		327																															14																							5f49794b9f370d67afbc2a70	5f49794b9f370d67afbc2a70	5f49794b9f370d67afbc2a70				TRBV19	TRBV19-1	TRBJ1	TRBJ1-1	TRBD2	TRBD2-1
5f4ab48e23749a4192e715b1	GTGACATCGGCCCAAAAGAACCCGACAGCTTTCTATCTCTGTGCCAGTAGTATAGATTCCCCGGGGACTGAAGCTTTCTTTGGACAA				T	T	F		TRB	TRBV19-1*01	TRBD2-1*01		TRBJ1-1*01								CASSIDSPGTEAFF																																																																							135		201		327																															14																							5f49794b9f370d67afbc2a70	5f49794b9f370d67afbc2a70	5f49794b9f370d67afbc2a70				TRBV19	TRBV19-1	TRBJ1	TRBJ1-1	TRBD2	TRBD2-1
5f4ab48e23749a4192e715b2	GTGACATCGGCCCAAAAGAACCCGACAGCTTTCTATCTCTGTGCCAGTAGTATAGATTCCCCGGGGACTGAAGCTTTCTTTGGACAA				T	T	F		TRB	TRBV19-1*01	TRBD2-1*01		TRBJ1-1*01								CASSIDSPGTEAFF																																																																							135		201		327																															14																							5f49794b9f370d67afbc2a70	5f49794b9f370d67afbc2a70	5f49794b9f370d67afbc2a70				TRBV19	TRBV19-1	TRBJ1	TRBJ1-1	TRBD2	TRBD2-1
5f4ab48e23749a4192e715b3	GTGACATCGGCCCAAAAGAACCCGACAGCTTTCTATCTCTGTGCCAGTAGTATAGATTCCCCGGGGACTGAAGCTTTCTTTGGACAA				T	T	F		TRB	TRBV19-1*01	TRBD2-1*01		TRBJ1-1*01								CASSIDSPGTEAFF																																																																							135		201		327																															14																							5f49794b9f370d67afbc2a70	5f49794b9f370d67afbc2a70	5f49794b9f370d67afbc2a70				TRBV19	TRBV19-1	TRBJ1	TRBJ1-1	TRBD2	TRBD2-1
5f4ab48e23749a4192e715b4	GTGACATCGGCCCAAAAGAACCCGACAGCTTTCTATCTCTGTGCCAGTAGTATAGATTCCCCGGGGACTGAAGCTTTCTTTGGACAA				T	T	F		TRB	TRBV19-1*01	TRBD2-1*01		TRBJ1-1*01								CASSIDSPGTEAFF																																																																							135		201		327																															14																							5f49794b9f370d67afbc2a70	5f49794b9f370d67afbc2a70	5f49794b9f370d67afbc2a70				TRBV19	TRBV19-1	TRBJ1	TRBJ1-1	TRBD2	TRBD2-1
5f4ab48e23749a4192e715b5	GTGACATCGGCCCAAAAGAACCCGACAGCTTTCTATCTCTGTGCCAGTAGTATAGATTCCCCGGGGACTGAAGCTTTCTTTGGACAA				T	T	F		TRB	TRBV19-1*01	TRBD2-1*01		TRBJ1-1*01								CASSIDSPGTEAFF																																																																							135		201		327																															14																							5f49794b9f370d67afbc2a70	5f49794b9f370d67afbc2a70	5f49794b9f370d67afbc2a70				TRBV19	TRBV19-1	TRBJ1	TRBJ1-1	TRBD2	TRBD2-1
5f4ab48e23749a4192e715b6	GTGACATCGGCCCAAAAGAACCCGACAGCTTTCTATCTCTGTGCCAGTAGTATAGATTCCCCGGGGACTGAAGCTTTCTTTGGACAA				T	T	F		TRB	TRBV19-1*01	TRBD2-1*01		TRBJ1-1*01								CASSIDSPGTEAFF																																																																							135		201		327																															14																							5f49794b9f370d67afbc2a70	5f49794b9f370d67afbc2a70	5f49794b9f370d67afbc2a70				TRBV19	TRBV19-1	TRBJ1	TRBJ1-1	TRBD2	TRBD2-1
5f4ab48e23749a4192e715b7	GTGACATCGGCCCAAAAGAACCCGACAGCTTTCTATCTCTGTGCCAGTAGTATAGATTCCCCGGGGACTGAAGCTTTCTTTGGACAA				T	T	F		TRB	TRBV19-1*01	TRBD2-1*01		TRBJ1-1*01								CASSIDSPGTEAFF																																																																							135		201		327																															14																							5f49794b9f370d67afbc2a70	5f49794b9f370d67afbc2a70	5f49794b9f370d67afbc2a70				TRBV19	TRBV19-1	TRBJ1	TRBJ1-1	TRBD2	TRBD2-1
5f4ab48e23749a4192e715b8	GTGACATCGGCCCAAAAGAACCCGACAGCTTTCTATCTCTGTGCCAGTAGTATAGATTCCCCGGGGACTGAAGCTTTCTTTGGACAA				T	T	F		TRB	TRBV19-1*01	TRBD2-1*01		TRBJ1-1*01								CASSIDSPGTEAFF																																																																							135		201		327																															14																							5f49794b9f370d67afbc2a70	5f49794b9f370d67afbc2a70	5f49794b9f370d67afbc2a70				TRBV19	TRBV19-1	TRBJ1	TRBJ1-1	TRBD2	TRBD2-1
5f4ab48e23749a4192e715b9	GTGACATCGGCCCAAAAGAACCCGACAGCTTTCTATCTCTGTGCCAGTAGTATAGATTCCCCGGGGACTGAAGCTTTCTTTGGACAA				T	T	F		TRB	TRBV19-1*01	TRBD2-1*01		TRBJ1-1*01								CASSIDSPGTEAFF																																																																							135		201		327																															14																							5f49794b9f370d67afbc2a70	5f49794b9f370d67afbc2a70	5f49794b9f370d67afbc2a70				TRBV19	TRBV19-1	TRBJ1	TRBJ1-1	TRBD2	TRBD2-1
5f4ab48e23749a4192e715ba	GTGACATCGGCCCAAAAGAACCCGACAGCTTTCTATCTCTGTGCCAGTAGTATAGATTCCCCGGGGACTGAAGCTTTCTTTGGACAA				T	T	F		TRB	TRBV19-1*01	TRBD2-1*01		TRBJ1-1*01								CASSIDSPGTEAFF																																																																							135		201		327																															14																							5f49794b9f370d67afbc2a70	5f49794b9f370d67afbc2a70	5f49794b9f370d67afbc2a70				TRBV19	TRBV19-1	TRBJ1	TRBJ1-1	TRBD2	TRBD2-1
5f4ab48e23749a4192e715bb	GTGACATCGGCCCAAAAGAACCCGACAGCTTTCTATCTCTGTGCCAGTAGTATAGATTCCCCGGGGACTGAAGCTTTCTTTGGACAA				T	T	F		TRB	TRBV19-1*01	TRBD2-1*01		TRBJ1-1*01								CASSIDSPGTEAFF																																																																							135		201		327																															14																							5f49794b9f370d67afbc2a70	5f49794b9f370d67afbc2a70	5f49794b9f370d67afbc2a70				TRBV19	TRBV19-1	TRBJ1	TRBJ1-1	TRBD2	TRBD2-1
5f4ab48e23749a4192e715bc	GTGACATCGGCCCAAAAGAACCCGACAGCTTTCTATCTCTGTGCCAGTAGTATAGATTCCCCGGGGACTGAAGCTTTCTTTGGACAA				T	T	F		TRB	TRBV19-1*01	TRBD2-1*01		TRBJ1-1*01								CASSIDSPGTEAFF																																																																							135		201		327																															14																							5f49794b9f370d67afbc2a70	5f49794b9f370d67afbc2a70	5f49794b9f370d67afbc2a70				TRBV19	TRBV19-1	TRBJ1	TRBJ1-1	TRBD2	TRBD2-1
5f4ab48e23749a4192e715bd	GTGACATCGGCCCAAAAGAACCCGACAGCTTTCTATCTCTGTGCCAGTAGTATAGATTCCCCGGGGACTGAAGCTTTCTTTGGACAA				T	T	F		TRB	TRBV19-1*01	TRBD2-1*01		TRBJ1-1*01								CASSIDSPGTEAFF																																																																							135		201		327																															14																							5f49794b9f370d67afbc2a70	5f49794b9f370d67afbc2a70	5f49794b9f370d67afbc2a70				TRBV19	TRBV19-1	TRBJ1	TRBJ1-1	TRBD2	TRBD2-1
5f4ab48e23749a4192e715be	GTGACATCGGCCCAAAAGAACCCGACAGCTTTCTATCTCTGTGCCAGTAGTATAGATTCCCCGGGGACTGAAGCTTTCTTTGGACAA				T	T	F		TRB	TRBV19-1*01	TRBD2-1*01		TRBJ1-1*01								CASSIDSPGTEAFF																																																																							135		201		327																															14																							5f49794b9f370d67afbc2a70	5f49794b9f370d67afbc2a70	5f49794b9f370d67afbc2a70				TRBV19	TRBV19-1	TRBJ1	TRBJ1-1	TRBD2	TRBD2-1
5f4ab48e23749a4192e715bf	GTGACATCGGCCCAAAAGAACCCGACAGCTTTCTATCTCTGTGCCAGTAGTATAGATTCCCCGGGGACTGAAGCTTTCTTTGGACAA				T	T	F		TRB	TRBV19-1*01	TRBD2-1*01		TRBJ1-1*01								CASSIDSPGTEAFF																																																																							135		201		327																															14																							5f49794b9f370d67afbc2a70	5f49794b9f370d67afbc2a70	5f49794b9f370d67afbc2a70				TRBV19	TRBV19-1	TRBJ1	TRBJ1-1	TRBD2	TRBD2-1
5f4ab48e23749a4192e715c0	GTGACATCGGCCCAAAAGAACCCGACAGCTTTCTATCTCTGTGCCAGTAGTATAGATTCCCCGGGGACTGAAGCTTTCTTTGGACAA				T	T	F		TRB	TRBV19-1*01	TRBD2-1*01		TRBJ1-1*01								CASSIDSPGTEAFF																																																																							135		201		327																															14																							5f49794b9f370d67afbc2a70	5f49794b9f370d67afbc2a70	5f49794b9f370d67afbc2a70				TRBV19	TRBV19-1	TRBJ1	TRBJ1-1	TRBD2	TRBD2-1
5f4ab48e23749a4192e715c1	GTGACATCGGCCCAAAAGAACCCGACAGCTTTCTATCTCTGTGCCAGTAGTATAGATTCCCCGGGGACTGAAGCTTTCTTTGGACAA				T	T	F		TRB	TRBV19-1*01	TRBD2-1*01		TRBJ1-1*01								CASSIDSPGTEAFF																																																																							135		201		327																															14																							5f49794b9f370d67afbc2a70	5f49794b9f370d67afbc2a70	5f49794b9f370d67afbc2a70				TRBV19	TRBV19-1	TRBJ1	TRBJ1-1	TRBD2	TRBD2-1
5f4ab48e23749a4192e715c2	GTGACATCGGCCCAAAAGAACCCGACAGCTTTCTATCTCTGTGCCAGTAGTATAGATTCCCCGGGGACTGAAGCTTTCTTTGGACAA				T	T	F		TRB	TRBV19-1*01	TRBD2-1*01		TRBJ1-1*01								CASSIDSPGTEAFF																																																																							135		201		327																															14																							5f49794b9f370d67afbc2a70	5f49794b9f370d67afbc2a70	5f49794b9f370d67afbc2a70				TRBV19	TRBV19-1	TRBJ1	TRBJ1-1	TRBD2	TRBD2-1
5f4ab48e23749a4192e715c3	GTGACATCGGCCCAAAAGAACCCGACAGCTTTCTATCTCTGTGCCAGTAGTATAGATTCCCCGGGGACTGAAGCTTTCTTTGGACAA				T	T	F		TRB	TRBV19-1*01	TRBD2-1*01		TRBJ1-1*01								CASSIDSPGTEAFF																																																																							135		201		327																															14																							5f49794b9f370d67afbc2a70	5f49794b9f370d67afbc2a70	5f49794b9f370d67afbc2a70				TRBV19	TRBV19-1	TRBJ1	TRBJ1-1	TRBD2	TRBD2-1
5f4ab48e23749a4192e715c4	GTGACATCGGCCCAAAAGAACCCGACAGCTTTCTATCTCTGTGCCAGTAGTATAGATTCCCCGGGGACTGAAGCTTTCTTTGGACAA				T	T	F		TRB	TRBV19-1*01	TRBD2-1*01		TRBJ1-1*01								CASSIDSPGTEAFF																																																																							135		201		327																															14																							5f49794b9f370d67afbc2a70	5f49794b9f370d67afbc2a70	5f49794b9f370d67afbc2a70				TRBV19	TRBV19-1	TRBJ1	TRBJ1-1	TRBD2	TRBD2-1
5f4ab48e23749a4192e715c5	GTGACATCGGCCCAAAAGAACCCGACAGCTTTCTATCTCTGTGCCAGTAGTATAGATTCCCCGGGGACTGAAGCTTTCTTTGGACAA				T	T	F		TRB	TRBV19-1*01	TRBD2-1*01		TRBJ1-1*01								CASSIDSPGTEAFF																																																																							135		201		327																															14																							5f49794b9f370d67afbc2a70	5f49794b9f370d67afbc2a70	5f49794b9f370d67afbc2a70				TRBV19	TRBV19-1	TRBJ1	TRBJ1-1	TRBD2	TRBD2-1
5f4ab48e23749a4192e715c6	GTGACATCGGCCCAAAAGAACCCGACAGCTTTCTATCTCTGTGCCAGTAGTATAGATTCCCCGGGGACTGAAGCTTTCTTTGGACAA				T	T	F		TRB	TRBV19-1*01	TRBD2-1*01		TRBJ1-1*01								CASSIDSPGTEAFF																																																																							135		201		327																															14																							5f49794b9f370d67afbc2a70	5f49794b9f370d67afbc2a70	5f49794b9f370d67afbc2a70				TRBV19	TRBV19-1	TRBJ1	TRBJ1-1	TRBD2	TRBD2-1
5f4ab48e23749a4192e715c7	GTGACATCGGCCCAAAAGAACCCGACAGCTTTCTATCTCTGTGCCAGTAGTATAGATTCCCCGGGGACTGAAGCTTTCTTTGGACAA				T	T	F		TRB	TRBV19-1*01	TRBD2-1*01		TRBJ1-1*01								CASSIDSPGTEAFF																																																																							135		201		327																															14																							5f49794b9f370d67afbc2a70	5f49794b9f370d67afbc2a70	5f49794b9f370d67afbc2a70				TRBV19	TRBV19-1	TRBJ1	TRBJ1-1	TRBD2	TRBD2-1
5f4ab48e23749a4192e715c8	GTGACATCGGCCCAAAAGAACCCGACAGCTTTCTATCTCTGTGCCAGTAGTATAGATTCCCCGGGGACTGAAGCTTTCTTTGGACAA				T	T	F		TRB	TRBV19-1*01	TRBD2-1*01		TRBJ1-1*01								CASSIDSPGTEAFF																																																																							135		201		327																															14																							5f49794b9f370d67afbc2a70	5f49794b9f370d67afbc2a70	5f49794b9f370d67afbc2a70				TRBV19	TRBV19-1	TRBJ1	TRBJ1-1	TRBD2	TRBD2-1
5f4ab48e23749a4192e715c9	GTGACATCGGCCCAAAAGAACCCGACAGCTTTCTATCTCTGTGCCAGTAGTATAGATTCCCCGGGGACTGAAGCTTTCTTTGGACAA				T	T	F		TRB	TRBV19-1*01	TRBD2-1*01		TRBJ1-1*01								CASSIDSPGTEAFF																																																																							135		201		327																															14																							5f49794b9f370d67afbc2a70	5f49794b9f370d67afbc2a70	5f49794b9f370d67afbc2a70				TRBV19	TRBV19-1	TRBJ1	TRBJ1-1	TRBD2	TRBD2-1
5f4ab48e23749a4192e715ca	GTGACATCGGCCCAAAAGAACCCGACAGCTTTCTATCTCTGTGCCAGTAGTATAGATTCCCCGGGGACTGAAGCTTTCTTTGGACAA				T	T	F		TRB	TRBV19-1*01	TRBD2-1*01		TRBJ1-1*01								CASSIDSPGTEAFF																																																																							135		201		327																															14																							5f49794b9f370d67afbc2a70	5f49794b9f370d67afbc2a70	5f49794b9f370d67afbc2a70				TRBV19	TRBV19-1	TRBJ1	TRBJ1-1	TRBD2	TRBD2-1
5f4ab48e23749a4192e715cb	GTGACATCGGCCCAAAAGAACCCGACAGCTTTCTATCTCTGTGCCAGTAGTATAGATTCCCCGGGGACTGAAGCTTTCTTTGGACAA				T	T	F		TRB	TRBV19-1*01	TRBD2-1*01		TRBJ1-1*01								CASSIDSPGTEAFF																																																																							135		201		327																															14																							5f49794b9f370d67afbc2a70	5f49794b9f370d67afbc2a70	5f49794b9f370d67afbc2a70				TRBV19	TRBV19-1	TRBJ1	TRBJ1-1	TRBD2	TRBD2-1
5f4ab48e23749a4192e715cc	GTGACATCGGCCCAAAAGAACCCGACAGCTTTCTATCTCTGTGCCAGTAGTATAGATTCCCCGGGGACTGAAGCTTTCTTTGGACAA				T	T	F		TRB	TRBV19-1*01	TRBD2-1*01		TRBJ1-1*01								CASSIDSPGTEAFF																																																																							135		201		327																															14																							5f49794b9f370d67afbc2a70	5f49794b9f370d67afbc2a70	5f49794b9f370d67afbc2a70				TRBV19	TRBV19-1	TRBJ1	TRBJ1-1	TRBD2	TRBD2-1
5f4ab48e23749a4192e715cd	GTGACATCGGCCCAAAAGAACCCGACAGCTTTCTATCTCTGTGCCAGTAGTATAGATTCCCCGGGGACTGAAGCTTTCTTTGGACAA				T	T	F		TRB	TRBV19-1*01	TRBD2-1*01		TRBJ1-1*01								CASSIDSPGTEAFF																																																																							135		201		327																															14																							5f49794b9f370d67afbc2a70	5f49794b9f370d67afbc2a70	5f49794b9f370d67afbc2a70				TRBV19	TRBV19-1	TRBJ1	TRBJ1-1	TRBD2	TRBD2-1
5f4ab48e23749a4192e715ce	GTGACATCGGCCCAAAAGAACCCGACAGCTTTCTATCTCTGTGCCAGTAGTATAGATTCCCCGGGGACTGAAGCTTTCTTTGGACAA				T	T	F		TRB	TRBV19-1*01	TRBD2-1*01		TRBJ1-1*01								CASSIDSPGTEAFF																																																																							135		201		327																															14																							5f49794b9f370d67afbc2a70	5f49794b9f370d67afbc2a70	5f49794b9f370d67afbc2a70				TRBV19	TRBV19-1	TRBJ1	TRBJ1-1	TRBD2	TRBD2-1
5f4ab48e23749a4192e715cf	GTGACATCGGCCCAAAAGAACCCGACAGCTTTCTATCTCTGTGCCAGTAGTATAGATTCCCCGGGGACTGAAGCTTTCTTTGGACAA				T	T	F		TRB	TRBV19-1*01	TRBD2-1*01		TRBJ1-1*01								CASSIDSPGTEAFF																																																																							135		201		327																															14																							5f49794b9f370d67afbc2a70	5f49794b9f370d67afbc2a70	5f49794b9f370d67afbc2a70				TRBV19	TRBV19-1	TRBJ1	TRBJ1-1	TRBD2	TRBD2-1
5f4ab48e23749a4192e715d0	GTGACATCGGCCCAAAAGAACCCGACAGCTTTCTATCTCTGTGCCAGTAGTATAGATTCCCCGGGGACTGAAGCTTTCTTTGGACAA				T	T	F		TRB	TRBV19-1*01	TRBD2-1*01		TRBJ1-1*01								CASSIDSPGTEAFF																																																																							135		201		327																															14																							5f49794b9f370d67afbc2a70	5f49794b9f370d67afbc2a70	5f49794b9f370d67afbc2a70				TRBV19	TRBV19-1	TRBJ1	TRBJ1-1	TRBD2	TRBD2-1
5f4ab48e23749a4192e715d1	GTGACATCGGCCCAAAAGAACCCGACAGCTTTCTATCTCTGTGCCAGTAGTATAGATTCCCCGGGGACTGAAGCTTTCTTTGGACAA				T	T	F		TRB	TRBV19-1*01	TRBD2-1*01		TRBJ1-1*01								CASSIDSPGTEAFF																																																																							135		201		327																															14																							5f49794b9f370d67afbc2a70	5f49794b9f370d67afbc2a70	5f49794b9f370d67afbc2a70				TRBV19	TRBV19-1	TRBJ1	TRBJ1-1	TRBD2	TRBD2-1
5f4ab48e23749a4192e715d2	GTGACATCGGCCCAAAAGAACCCGACAGCTTTCTATCTCTGTGCCAGTAGTATAGATTCCCCGGGGACTGAAGCTTTCTTTGGACAA				T	T	F		TRB	TRBV19-1*01	TRBD2-1*01		TRBJ1-1*01								CASSIDSPGTEAFF																																																																							135		201		327																															14																							5f49794b9f370d67afbc2a70	5f49794b9f370d67afbc2a70	5f49794b9f370d67afbc2a70				TRBV19	TRBV19-1	TRBJ1	TRBJ1-1	TRBD2	TRBD2-1
5f4ab48e23749a4192e715d3	GTGACATCGGCCCAAAAGAACCCGACAGCTTTCTATCTCTGTGCCAGTAGTATAGATTCCCCGGGGACTGAAGCTTTCTTTGGACAA				T	T	F		TRB	TRBV19-1*01	TRBD2-1*01		TRBJ1-1*01								CASSIDSPGTEAFF																																																																							135		201		327																															14																							5f49794b9f370d67afbc2a70	5f49794b9f370d67afbc2a70	5f49794b9f370d67afbc2a70				TRBV19	TRBV19-1	TRBJ1	TRBJ1-1	TRBD2	TRBD2-1
5f4ab48e23749a4192e715d4	GTGACATCGGCCCAAAAGAACCCGACAGCTTTCTATCTCTGTGCCAGTAGTATAGATTCCCCGGGGACTGAAGCTTTCTTTGGACAA				T	T	F		TRB	TRBV19-1*01	TRBD2-1*01		TRBJ1-1*01								CASSIDSPGTEAFF																																																																							135		201		327																															14																							5f49794b9f370d67afbc2a70	5f49794b9f370d67afbc2a70	5f49794b9f370d67afbc2a70				TRBV19	TRBV19-1	TRBJ1	TRBJ1-1	TRBD2	TRBD2-1
5f4ab48e23749a4192e715d5	GTGACATCGGCCCAAAAGAACCCGACAGCTTTCTATCTCTGTGCCAGTAGTATAGATTCCCCGGGGACTGAAGCTTTCTTTGGACAA				T	T	F		TRB	TRBV19-1*01	TRBD2-1*01		TRBJ1-1*01								CASSIDSPGTEAFF																																																																							135		201		327																															14																							5f49794b9f370d67afbc2a70	5f49794b9f370d67afbc2a70	5f49794b9f370d67afbc2a70				TRBV19	TRBV19-1	TRBJ1	TRBJ1-1	TRBD2	TRBD2-1
5f4ab48e23749a4192e715d6	GTGACATCGGCCCAAAAGAACCCGACAGCTTTCTATCTCTGTGCCAGTAGTATAGATTCCCCGGGGACTGAAGCTTTCTTTGGACAA				T	T	F		TRB	TRBV19-1*01	TRBD2-1*01		TRBJ1-1*01								CASSIDSPGTEAFF																																																																							135		201		327																															14																							5f49794b9f370d67afbc2a70	5f49794b9f370d67afbc2a70	5f49794b9f370d67afbc2a70				TRBV19	TRBV19-1	TRBJ1	TRBJ1-1	TRBD2	TRBD2-1
5f4ab48e23749a4192e715d7	GTGACATCGGCCCAAAAGAACCCGACAGCTTTCTATCTCTGTGCCAGTAGTATAGATTCCCCGGGGACTGAAGCTTTCTTTGGACAA				T	T	F		TRB	TRBV19-1*01	TRBD2-1*01		TRBJ1-1*01								CASSIDSPGTEAFF																																																																							135		201		327																															14																							5f49794b9f370d67afbc2a70	5f49794b9f370d67afbc2a70	5f49794b9f370d67afbc2a70				TRBV19	TRBV19-1	TRBJ1	TRBJ1-1	TRBD2	TRBD2-1
5f4ab48e23749a4192e715d8	GTGACATCGGCCCAAAAGAACCCGACAGCTTTCTATCTCTGTGCCAGTAGTATAGATTCCCCGGGGACTGAAGCTTTCTTTGGACAA				T	T	F		TRB	TRBV19-1*01	TRBD2-1*01		TRBJ1-1*01								CASSIDSPGTEAFF																																																																							135		201		327																															14																							5f49794b9f370d67afbc2a70	5f49794b9f370d67afbc2a70	5f49794b9f370d67afbc2a70				TRBV19	TRBV19-1	TRBJ1	TRBJ1-1	TRBD2	TRBD2-1
5f4ab48e23749a4192e715d9	GTGACATCGGCCCAAAAGAACCCGACAGCTTTCTATCTCTGTGCCAGTAGTATAGATTCCCCGGGGACTGAAGCTTTCTTTGGACAA				T	T	F		TRB	TRBV19-1*01	TRBD2-1*01		TRBJ1-1*01								CASSIDSPGTEAFF																																																																							135		201		327																															14																							5f49794b9f370d67afbc2a70	5f49794b9f370d67afbc2a70	5f49794b9f370d67afbc2a70				TRBV19	TRBV19-1	TRBJ1	TRBJ1-1	TRBD2	TRBD2-1
5f4ab48e23749a4192e715da	GTGACATCGGCCCAAAAGAACCCGACAGCTTTCTATCTCTGTGCCAGTAGTATAGATTCCCCGGGGACTGAAGCTTTCTTTGGACAA				T	T	F		TRB	TRBV19-1*01	TRBD2-1*01		TRBJ1-1*01								CASSIDSPGTEAFF																																																																							135		201		327																															14																							5f49794b9f370d67afbc2a70	5f49794b9f370d67afbc2a70	5f49794b9f370d67afbc2a70				TRBV19	TRBV19-1	TRBJ1	TRBJ1-1	TRBD2	TRBD2-1
5f4ab48e23749a4192e715db	GTGACATCGGCCCAAAAGAACCCGACAGCTTTCTATCTCTGTGCCAGTAGTATAGATTCCCCGGGGACTGAAGCTTTCTTTGGACAA				T	T	F		TRB	TRBV19-1*01	TRBD2-1*01		TRBJ1-1*01								CASSIDSPGTEAFF																																																																							135		201		327																															14																							5f49794b9f370d67afbc2a70	5f49794b9f370d67afbc2a70	5f49794b9f370d67afbc2a70				TRBV19	TRBV19-1	TRBJ1	TRBJ1-1	TRBD2	TRBD2-1
5f4ab48e23749a4192e715dc	GTGACATCGGCCCAAAAGAACCCGACAGCTTTCTATCTCTGTGCCAGTAGTATAGATTCCCCGGGGACTGAAGCTTTCTTTGGACAA				T	T	F		TRB	TRBV19-1*01	TRBD2-1*01		TRBJ1-1*01								CASSIDSPGTEAFF																																																																							135		201		327																															14																							5f49794b9f370d67afbc2a70	5f49794b9f370d67afbc2a70	5f49794b9f370d67afbc2a70				TRBV19	TRBV19-1	TRBJ1	TRBJ1-1	TRBD2	TRBD2-1
5f4ab48e23749a4192e715dd	GTGACATCGGCCCAAAAGAACCCGACAGCTTTCTATCTCTGTGCCAGTAGTATAGATTCCCCGGGGACTGAAGCTTTCTTTGGACAA				T	T	F		TRB	TRBV19-1*01	TRBD2-1*01		TRBJ1-1*01								CASSIDSPGTEAFF																																																																							135		201		327																															14																							5f49794b9f370d67afbc2a70	5f49794b9f370d67afbc2a70	5f49794b9f370d67afbc2a70				TRBV19	TRBV19-1	TRBJ1	TRBJ1-1	TRBD2	TRBD2-1
5f4ab48e23749a4192e715de	GTGACATCGGCCCAAAAGAACCCGACAGCTTTCTATCTCTGTGCCAGTAGTATAGATTCCCCGGGGACTGAAGCTTTCTTTGGACAA				T	T	F		TRB	TRBV19-1*01	TRBD2-1*01		TRBJ1-1*01								CASSIDSPGTEAFF																																																																							135		201		327																															14																							5f49794b9f370d67afbc2a70	5f49794b9f370d67afbc2a70	5f49794b9f370d67afbc2a70				TRBV19	TRBV19-1	TRBJ1	TRBJ1-1	TRBD2	TRBD2-1
5f4ab48e23749a4192e715df	GTGACATCGGCCCAAAAGAACCCGACAGCTTTCTATCTCTGTGCCAGTAGTATAGATTCCCCGGGGACTGAAGCTTTCTTTGGACAA				T	T	F		TRB	TRBV19-1*01	TRBD2-1*01		TRBJ1-1*01								CASSIDSPGTEAFF																																																																							135		201		327																															14																							5f49794b9f370d67afbc2a70	5f49794b9f370d67afbc2a70	5f49794b9f370d67afbc2a70				TRBV19	TRBV19-1	TRBJ1	TRBJ1-1	TRBD2	TRBD2-1
5f4ab48e23749a4192e715e0	GTGACATCGGCCCAAAAGAACCCGACAGCTTTCTATCTCTGTGCCAGTAGTATAGATTCCCCGGGGACTGAAGCTTTCTTTGGACAA				T	T	F		TRB	TRBV19-1*01	TRBD2-1*01		TRBJ1-1*01								CASSIDSPGTEAFF																																																																							135		201		327																															14																							5f49794b9f370d67afbc2a70	5f49794b9f370d67afbc2a70	5f49794b9f370d67afbc2a70				TRBV19	TRBV19-1	TRBJ1	TRBJ1-1	TRBD2	TRBD2-1
5f4ab48e23749a4192e715e1	GTGACATCGGCCCAAAAGAACCCGACAGCTTTCTATCTCTGTGCCAGTAGTATAGATTCCCCGGGGACTGAAGCTTTCTTTGGACAA				T	T	F		TRB	TRBV19-1*01	TRBD2-1*01		TRBJ1-1*01								CASSIDSPGTEAFF																																																																							135		201		327																															14																							5f49794b9f370d67afbc2a70	5f49794b9f370d67afbc2a70	5f49794b9f370d67afbc2a70				TRBV19	TRBV19-1	TRBJ1	TRBJ1-1	TRBD2	TRBD2-1
5f4ab48e23749a4192e715e2	GTGACATCGGCCCAAAAGAACCCGACAGCTTTCTATCTCTGTGCCAGTAGTATAGATTCCCCGGGGACTGAAGCTTTCTTTGGACAA				T	T	F		TRB	TRBV19-1*01	TRBD2-1*01		TRBJ1-1*01								CASSIDSPGTEAFF																																																																							135		201		327																															14																							5f49794b9f370d67afbc2a70	5f49794b9f370d67afbc2a70	5f49794b9f370d67afbc2a70				TRBV19	TRBV19-1	TRBJ1	TRBJ1-1	TRBD2	TRBD2-1
5f4ab48e23749a4192e715e3	GTGACATCGGCCCAAAAGAACCCGACAGCTTTCTATCTCTGTGCCAGTAGTATAGATTCCCCGGGGACTGAAGCTTTCTTTGGACAA				T	T	F		TRB	TRBV19-1*01	TRBD2-1*01		TRBJ1-1*01								CASSIDSPGTEAFF																																																																							135		201		327																															14																							5f49794b9f370d67afbc2a70	5f49794b9f370d67afbc2a70	5f49794b9f370d67afbc2a70				TRBV19	TRBV19-1	TRBJ1	TRBJ1-1	TRBD2	TRBD2-1
5f4ab48e23749a4192e715e4	GTGACATCGGCCCAAAAGAACCCGACAGCTTTCTATCTCTGTGCCAGTAGTATAGATTCCCCGGGGACTGAAGCTTTCTTTGGACAA				T	T	F		TRB	TRBV19-1*01	TRBD2-1*01		TRBJ1-1*01								CASSIDSPGTEAFF																																																																							135		201		327																															14																							5f49794b9f370d67afbc2a70	5f49794b9f370d67afbc2a70	5f49794b9f370d67afbc2a70				TRBV19	TRBV19-1	TRBJ1	TRBJ1-1	TRBD2	TRBD2-1
5f4ab48e23749a4192e715e5	GTGACATCGGCCCAAAAGAACCCGACAGCTTTCTATCTCTGTGCCAGTAGTATAGATTCCCCGGGGACTGAAGCTTTCTTTGGACAA				T	T	F		TRB	TRBV19-1*01	TRBD2-1*01		TRBJ1-1*01								CASSIDSPGTEAFF																																																																							135		201		327																															14																							5f49794b9f370d67afbc2a70	5f49794b9f370d67afbc2a70	5f49794b9f370d67afbc2a70				TRBV19	TRBV19-1	TRBJ1	TRBJ1-1	TRBD2	TRBD2-1
5f4ab48e23749a4192e715e6	GTGACATCGGCCCAAAAGAACCCGACAGCTTTCTATCTCTGTGCCAGTAGTATAGATTCCCCGGGGACTGAAGCTTTCTTTGGACAA				T	T	F		TRB	TRBV19-1*01	TRBD2-1*01		TRBJ1-1*01								CASSIDSPGTEAFF																																																																							135		201		327																															14																							5f49794b9f370d67afbc2a70	5f49794b9f370d67afbc2a70	5f49794b9f370d67afbc2a70				TRBV19	TRBV19-1	TRBJ1	TRBJ1-1	TRBD2	TRBD2-1
5f4ab48e23749a4192e715e7	GTGACATCGGCCCAAAAGAACCCGACAGCTTTCTATCTCTGTGCCAGTAGTATAGATTCCCCGGGGACTGAAGCTTTCTTTGGACAA				T	T	F		TRB	TRBV19-1*01	TRBD2-1*01		TRBJ1-1*01								CASSIDSPGTEAFF																																																																							135		201		327																															14																							5f49794b9f370d67afbc2a70	5f49794b9f370d67afbc2a70	5f49794b9f370d67afbc2a70				TRBV19	TRBV19-1	TRBJ1	TRBJ1-1	TRBD2	TRBD2-1
5f4ab48e23749a4192e715e8	GTGACATCGGCCCAAAAGAACCCGACAGCTTTCTATCTCTGTGCCAGTAGTATAGATTCCCCGGGGACTGAAGCTTTCTTTGGACAA				T	T	F		TRB	TRBV19-1*01	TRBD2-1*01		TRBJ1-1*01								CASSIDSPGTEAFF																																																																							135		201		327																															14																							5f49794b9f370d67afbc2a70	5f49794b9f370d67afbc2a70	5f49794b9f370d67afbc2a70				TRBV19	TRBV19-1	TRBJ1	TRBJ1-1	TRBD2	TRBD2-1
5f4ab48e23749a4192e715e9	GTGACATCGGCCCAAAAGAACCCGACAGCTTTCTATCTCTGTGCCAGTAGTATAGATTCCCCGGGGACTGAAGCTTTCTTTGGACAA				T	T	F		TRB	TRBV19-1*01	TRBD2-1*01		TRBJ1-1*01								CASSIDSPGTEAFF																																																																							135		201		327																															14																							5f49794b9f370d67afbc2a70	5f49794b9f370d67afbc2a70	5f49794b9f370d67afbc2a70				TRBV19	TRBV19-1	TRBJ1	TRBJ1-1	TRBD2	TRBD2-1
5f4ab48e23749a4192e715ea	GTGACATCGGCCCAAAAGAACCCGACAGCTTTCTATCTCTGTGCCAGTAGTATAGATTCCCCGGGGACTGAAGCTTTCTTTGGACAA				T	T	F		TRB	TRBV19-1*01	TRBD2-1*01		TRBJ1-1*01								CASSIDSPGTEAFF																																																																							135		201		327																															14																							5f49794b9f370d67afbc2a70	5f49794b9f370d67afbc2a70	5f49794b9f370d67afbc2a70				TRBV19	TRBV19-1	TRBJ1	TRBJ1-1	TRBD2	TRBD2-1
5f4ab48e23749a4192e715eb	GTGACATCGGCCCAAAAGAACCCGACAGCTTTCTATCTCTGTGCCAGTAGTATAGATTCCCCGGGGACTGAAGCTTTCTTTGGACAA				T	T	F		TRB	TRBV19-1*01	TRBD2-1*01		TRBJ1-1*01								CASSIDSPGTEAFF																																																																							135		201		327																															14																							5f49794b9f370d67afbc2a70	5f49794b9f370d67afbc2a70	5f49794b9f370d67afbc2a70				TRBV19	TRBV19-1	TRBJ1	TRBJ1-1	TRBD2	TRBD2-1
5f4ab48e23749a4192e715ec	GTGACATCGGCCCAAAAGAACCCGACAGCTTTCTATCTCTGTGCCAGTAGTATAGATTCCCCGGGGACTGAAGCTTTCTTTGGACAA				T	T	F		TRB	TRBV19-1*01	TRBD2-1*01		TRBJ1-1*01								CASSIDSPGTEAFF																																																																							135		201		327																															14																							5f49794b9f370d67afbc2a70	5f49794b9f370d67afbc2a70	5f49794b9f370d67afbc2a70				TRBV19	TRBV19-1	TRBJ1	TRBJ1-1	TRBD2	TRBD2-1
5f4ab48e23749a4192e715ed	GTGACATCGGCCCAAAAGAACCCGACAGCTTTCTATCTCTGTGCCAGTAGTATAGATTCCCCGGGGACTGAAGCTTTCTTTGGACAA				T	T	F		TRB	TRBV19-1*01	TRBD2-1*01		TRBJ1-1*01								CASSIDSPGTEAFF																																																																							135		201		327																															14																							5f49794b9f370d67afbc2a70	5f49794b9f370d67afbc2a70	5f49794b9f370d67afbc2a70				TRBV19	TRBV19-1	TRBJ1	TRBJ1-1	TRBD2	TRBD2-1
5f4ab48e23749a4192e715ee	GTGACATCGGCCCAAAAGAACCCGACAGCTTTCTATCTCTGTGCCAGTAGTATAGATTCCCCGGGGACTGAAGCTTTCTTTGGACAA				T	T	F		TRB	TRBV19-1*01	TRBD2-1*01		TRBJ1-1*01								CASSIDSPGTEAFF																																																																							135		201		327																															14																							5f49794b9f370d67afbc2a70	5f49794b9f370d67afbc2a70	5f49794b9f370d67afbc2a70				TRBV19	TRBV19-1	TRBJ1	TRBJ1-1	TRBD2	TRBD2-1
5f4ab48e23749a4192e715ef	GTGACATCGGCCCAAAAGAACCCGACAGCTTTCTATCTCTGTGCCAGTAGTATAGATTCCCCGGGGACTGAAGCTTTCTTTGGACAA				T	T	F		TRB	TRBV19-1*01	TRBD2-1*01		TRBJ1-1*01								CASSIDSPGTEAFF																																																																							135		201		327																															14																							5f49794b9f370d67afbc2a70	5f49794b9f370d67afbc2a70	5f49794b9f370d67afbc2a70				TRBV19	TRBV19-1	TRBJ1	TRBJ1-1	TRBD2	TRBD2-1
5f4ab48e23749a4192e715f0	GTGACATCGGCCCAAAAGAACCCGACAGCTTTCTATCTCTGTGCCAGTAGTATAGATTCCCCGGGGACTGAAGCTTTCTTTGGACAA				T	T	F		TRB	TRBV19-1*01	TRBD2-1*01		TRBJ1-1*01								CASSIDSPGTEAFF																																																																							135		201		327																															14																							5f49794b9f370d67afbc2a70	5f49794b9f370d67afbc2a70	5f49794b9f370d67afbc2a70				TRBV19	TRBV19-1	TRBJ1	TRBJ1-1	TRBD2	TRBD2-1
5f4ab48e23749a4192e715f1	GTGACATCGGCCCAAAAGAACCCGACAGCTTTCTATCTCTGTGCCAGTAGTATAGATTCCCCGGGGACTGAAGCTTTCTTTGGACAA				T	T	F		TRB	TRBV19-1*01	TRBD2-1*01		TRBJ1-1*01								CASSIDSPGTEAFF																																																																							135		201		327																															14																							5f49794b9f370d67afbc2a70	5f49794b9f370d67afbc2a70	5f49794b9f370d67afbc2a70				TRBV19	TRBV19-1	TRBJ1	TRBJ1-1	TRBD2	TRBD2-1
5f4ab48e23749a4192e715f2	GTGACATCGGCCCAAAAGAACCCGACAGCTTTCTATCTCTGTGCCAGTAGTATAGATTCCCCGGGGACTGAAGCTTTCTTTGGACAA				T	T	F		TRB	TRBV19-1*01	TRBD2-1*01		TRBJ1-1*01								CASSIDSPGTEAFF																																																																							135		201		327																															14																							5f49794b9f370d67afbc2a70	5f49794b9f370d67afbc2a70	5f49794b9f370d67afbc2a70				TRBV19	TRBV19-1	TRBJ1	TRBJ1-1	TRBD2	TRBD2-1
5f4ab48e23749a4192e715f3	GTGACATCGGCCCAAAAGAACCCGACAGCTTTCTATCTCTGTGCCAGTAGTATAGATTCCCCGGGGACTGAAGCTTTCTTTGGACAA				T	T	F		TRB	TRBV19-1*01	TRBD2-1*01		TRBJ1-1*01								CASSIDSPGTEAFF																																																																							135		201		327																															14																							5f49794b9f370d67afbc2a70	5f49794b9f370d67afbc2a70	5f49794b9f370d67afbc2a70				TRBV19	TRBV19-1	TRBJ1	TRBJ1-1	TRBD2	TRBD2-1
5f4ab48e23749a4192e715f4	GTGACATCGGCCCAAAAGAACCCGACAGCTTTCTATCTCTGTGCCAGTAGTATAGATTCCCCGGGGACTGAAGCTTTCTTTGGACAA				T	T	F		TRB	TRBV19-1*01	TRBD2-1*01		TRBJ1-1*01								CASSIDSPGTEAFF																																																																							135		201		327																															14																							5f49794b9f370d67afbc2a70	5f49794b9f370d67afbc2a70	5f49794b9f370d67afbc2a70				TRBV19	TRBV19-1	TRBJ1	TRBJ1-1	TRBD2	TRBD2-1
5f4ab48e23749a4192e715f5	GTGACATCGGCCCAAAAGAACCCGACAGCTTTCTATCTCTGTGCCAGTAGTATAGATTCCCCGGGGACTGAAGCTTTCTTTGGACAA				T	T	F		TRB	TRBV19-1*01	TRBD2-1*01		TRBJ1-1*01								CASSIDSPGTEAFF																																																																							135		201		327																															14																							5f49794b9f370d67afbc2a70	5f49794b9f370d67afbc2a70	5f49794b9f370d67afbc2a70				TRBV19	TRBV19-1	TRBJ1	TRBJ1-1	TRBD2	TRBD2-1
5f4ab48e23749a4192e715f6	GTGACATCGGCCCAAAAGAACCCGACAGCTTTCTATCTCTGTGCCAGTAGTATAGATTCCCCGGGGACTGAAGCTTTCTTTGGACAA				T	T	F		TRB	TRBV19-1*01	TRBD2-1*01		TRBJ1-1*01								CASSIDSPGTEAFF																																																																							135		201		327																															14																							5f49794b9f370d67afbc2a70	5f49794b9f370d67afbc2a70	5f49794b9f370d67afbc2a70				TRBV19	TRBV19-1	TRBJ1	TRBJ1-1	TRBD2	TRBD2-1
5f4ab48e23749a4192e715f7	GTGACATCGGCCCAAAAGAACCCGACAGCTTTCTATCTCTGTGCCAGTAGTATAGATTCCCCGGGGACTGAAGCTTTCTTTGGACAA				T	T	F		TRB	TRBV19-1*01	TRBD2-1*01		TRBJ1-1*01								CASSIDSPGTEAFF																																																																							135		201		327																															14																							5f49794b9f370d67afbc2a70	5f49794b9f370d67afbc2a70	5f49794b9f370d67afbc2a70				TRBV19	TRBV19-1	TRBJ1	TRBJ1-1	TRBD2	TRBD2-1
5f4ab48e23749a4192e715f8	GTGACATCGGCCCAAAAGAACCCGACAGCTTTCTATCTCTGTGCCAGTAGTATAGATTCCCCGGGGACTGAAGCTTTCTTTGGACAA				T	T	F		TRB	TRBV19-1*01	TRBD2-1*01		TRBJ1-1*01								CASSIDSPGTEAFF																																																																							135		201		327																															14																							5f49794b9f370d67afbc2a70	5f49794b9f370d67afbc2a70	5f49794b9f370d67afbc2a70				TRBV19	TRBV19-1	TRBJ1	TRBJ1-1	TRBD2	TRBD2-1
5f4ab48e23749a4192e715f9	GTGACATCGGCCCAAAAGAACCCGACAGCTTTCTATCTCTGTGCCAGTAGTATAGATTCCCCGGGGACTGAAGCTTTCTTTGGACAA				T	T	F		TRB	TRBV19-1*01	TRBD2-1*01		TRBJ1-1*01								CASSIDSPGTEAFF																																																																							135		201		327																															14																							5f49794b9f370d67afbc2a70	5f49794b9f370d67afbc2a70	5f49794b9f370d67afbc2a70				TRBV19	TRBV19-1	TRBJ1	TRBJ1-1	TRBD2	TRBD2-1
5f4ab48e23749a4192e715fa	GTGACATCGGCCCAAAAGAACCCGACAGCTTTCTATCTCTGTGCCAGTAGTATAGATTCCCCGGGGACTGAAGCTTTCTTTGGACAA				T	T	F		TRB	TRBV19-1*01	TRBD2-1*01		TRBJ1-1*01								CASSIDSPGTEAFF																																																																							135		201		327																															14																							5f49794b9f370d67afbc2a70	5f49794b9f370d67afbc2a70	5f49794b9f370d67afbc2a70				TRBV19	TRBV19-1	TRBJ1	TRBJ1-1	TRBD2	TRBD2-1
5f4ab48e23749a4192e715fb	GTGACATCGGCCCAAAAGAACCCGACAGCTTTCTATCTCTGTGCCAGTAGTATAGATTCCCCGGGGACTGAAGCTTTCTTTGGACAA				T	T	F		TRB	TRBV19-1*01	TRBD2-1*01		TRBJ1-1*01								CASSIDSPGTEAFF																																																																							135		201		327																															14																							5f49794b9f370d67afbc2a70	5f49794b9f370d67afbc2a70	5f49794b9f370d67afbc2a70				TRBV19	TRBV19-1	TRBJ1	TRBJ1-1	TRBD2	TRBD2-1
5f4ab48e23749a4192e715fc	GTGACATCGGCCCAAAAGAACCCGACAGCTTTCTATCTCTGTGCCAGTAGTATAGATTCCCCGGGGACTGAAGCTTTCTTTGGACAA				T	T	F		TRB	TRBV19-1*01	TRBD2-1*01		TRBJ1-1*01								CASSIDSPGTEAFF																																																																							135		201		327																															14																							5f49794b9f370d67afbc2a70	5f49794b9f370d67afbc2a70	5f49794b9f370d67afbc2a70				TRBV19	TRBV19-1	TRBJ1	TRBJ1-1	TRBD2	TRBD2-1
5f4ab48e23749a4192e715fd	GTGACATCGGCCCAAAAGAACCCGACAGCTTTCTATCTCTGTGCCAGTAGTATAGATTCCCCGGGGACTGAAGCTTTCTTTGGACAA				T	T	F		TRB	TRBV19-1*01	TRBD2-1*01		TRBJ1-1*01								CASSIDSPGTEAFF																																																																							135		201		327																															14																							5f49794b9f370d67afbc2a70	5f49794b9f370d67afbc2a70	5f49794b9f370d67afbc2a70				TRBV19	TRBV19-1	TRBJ1	TRBJ1-1	TRBD2	TRBD2-1
5f4ab48e23749a4192e715fe	GTGACATCGGCCCAAAAGAACCCGACAGCTTTCTATCTCTGTGCCAGTAGTATAGATTCCCCGGGGACTGAAGCTTTCTTTGGACAA				T	T	F		TRB	TRBV19-1*01	TRBD2-1*01		TRBJ1-1*01								CASSIDSPGTEAFF																																																																							135		201		327																															14																							5f49794b9f370d67afbc2a70	5f49794b9f370d67afbc2a70	5f49794b9f370d67afbc2a70				TRBV19	TRBV19-1	TRBJ1	TRBJ1-1	TRBD2	TRBD2-1
5f4ab48e23749a4192e715ff	GTGACATCGGCCCAAAAGAACCCGACAGCTTTCTATCTCTGTGCCAGTAGTATAGATTCCCCGGGGACTGAAGCTTTCTTTGGACAA				T	T	F		TRB	TRBV19-1*01	TRBD2-1*01		TRBJ1-1*01								CASSIDSPGTEAFF																																																																							135		201		327																															14																							5f49794b9f370d67afbc2a70	5f49794b9f370d67afbc2a70	5f49794b9f370d67afbc2a70				TRBV19	TRBV19-1	TRBJ1	TRBJ1-1	TRBD2	TRBD2-1
5f4ab48e23749a4192e71600	GTGACATCGGCCCAAAAGAACCCGACAGCTTTCTATCTCTGTGCCAGTAGTATAGATTCCCCGGGGACTGAAGCTTTCTTTGGACAA				T	T	F		TRB	TRBV19-1*01	TRBD2-1*01		TRBJ1-1*01								CASSIDSPGTEAFF																																																																							135		201		327																															14																							5f49794b9f370d67afbc2a70	5f49794b9f370d67afbc2a70	5f49794b9f370d67afbc2a70				TRBV19	TRBV19-1	TRBJ1	TRBJ1-1	TRBD2	TRBD2-1
5f4ab48e23749a4192e71601	GTGACATCGGCCCAAAAGAACCCGACAGCTTTCTATCTCTGTGCCAGTAGTATAGATTCCCCGGGGACTGAAGCTTTCTTTGGACAA				T	T	F		TRB	TRBV19-1*01	TRBD2-1*01		TRBJ1-1*01								CASSIDSPGTEAFF																																																																							135		201		327																															14																							5f49794b9f370d67afbc2a70	5f49794b9f370d67afbc2a70	5f49794b9f370d67afbc2a70				TRBV19	TRBV19-1	TRBJ1	TRBJ1-1	TRBD2	TRBD2-1
5f4ab48e23749a4192e71602	GTGACATCGGCCCAAAAGAACCCGACAGCTTTCTATCTCTGTGCCAGTAGTATAGATTCCCCGGGGACTGAAGCTTTCTTTGGACAA				T	T	F		TRB	TRBV19-1*01	TRBD2-1*01		TRBJ1-1*01								CASSIDSPGTEAFF																																																																							135		201		327																															14																							5f49794b9f370d67afbc2a70	5f49794b9f370d67afbc2a70	5f49794b9f370d67afbc2a70				TRBV19	TRBV19-1	TRBJ1	TRBJ1-1	TRBD2	TRBD2-1
5f4ab48e23749a4192e71603	GTGACATCGGCCCAAAAGAACCCGACAGCTTTCTATCTCTGTGCCAGTAGTATAGATTCCCCGGGGACTGAAGCTTTCTTTGGACAA				T	T	F		TRB	TRBV19-1*01	TRBD2-1*01		TRBJ1-1*01								CASSIDSPGTEAFF																																																																							135		201		327																															14																							5f49794b9f370d67afbc2a70	5f49794b9f370d67afbc2a70	5f49794b9f370d67afbc2a70				TRBV19	TRBV19-1	TRBJ1	TRBJ1-1	TRBD2	TRBD2-1
5f4ab48e23749a4192e71604	GTGACATCGGCCCAAAAGAACCCGACAGCTTTCTATCTCTGTGCCAGTAGTATAGATTCCCCGGGGACTGAAGCTTTCTTTGGACAA				T	T	F		TRB	TRBV19-1*01	TRBD2-1*01		TRBJ1-1*01								CASSIDSPGTEAFF																																																																							135		201		327																															14																							5f49794b9f370d67afbc2a70	5f49794b9f370d67afbc2a70	5f49794b9f370d67afbc2a70				TRBV19	TRBV19-1	TRBJ1	TRBJ1-1	TRBD2	TRBD2-1
5f4ab48e23749a4192e71605	GTGACATCGGCCCAAAAGAACCCGACAGCTTTCTATCTCTGTGCCAGTAGTATAGATTCCCCGGGGACTGAAGCTTTCTTTGGACAA				T	T	F		TRB	TRBV19-1*01	TRBD2-1*01		TRBJ1-1*01								CASSIDSPGTEAFF																																																																							135		201		327																															14																							5f49794b9f370d67afbc2a70	5f49794b9f370d67afbc2a70	5f49794b9f370d67afbc2a70				TRBV19	TRBV19-1	TRBJ1	TRBJ1-1	TRBD2	TRBD2-1
5f4ab48e23749a4192e71606	GTGACATCGGCCCAAAAGAACCCGACAGCTTTCTATCTCTGTGCCAGTAGTATAGATTCCCCGGGGACTGAAGCTTTCTTTGGACAA				T	T	F		TRB	TRBV19-1*01	TRBD2-1*01		TRBJ1-1*01								CASSIDSPGTEAFF																																																																							135		201		327																															14																							5f49794b9f370d67afbc2a70	5f49794b9f370d67afbc2a70	5f49794b9f370d67afbc2a70				TRBV19	TRBV19-1	TRBJ1	TRBJ1-1	TRBD2	TRBD2-1
5f4ab48e23749a4192e71607	GTGACATCGGCCCAAAAGAACCCGACAGCTTTCTATCTCTGTGCCAGTAGTATAGATTCCCCGGGGACTGAAGCTTTCTTTGGACAA				T	T	F		TRB	TRBV19-1*01	TRBD2-1*01		TRBJ1-1*01								CASSIDSPGTEAFF																																																																							135		201		327																															14																							5f49794b9f370d67afbc2a70	5f49794b9f370d67afbc2a70	5f49794b9f370d67afbc2a70				TRBV19	TRBV19-1	TRBJ1	TRBJ1-1	TRBD2	TRBD2-1
5f4ab48e23749a4192e71608	GTGACATCGGCCCAAAAGAACCCGACAGCTTTCTATCTCTGTGCCAGTAGTATAGATTCCCCGGGGACTGAAGCTTTCTTTGGACAA				T	T	F		TRB	TRBV19-1*01	TRBD2-1*01		TRBJ1-1*01								CASSIDSPGTEAFF																																																																							135		201		327																															14																							5f49794b9f370d67afbc2a70	5f49794b9f370d67afbc2a70	5f49794b9f370d67afbc2a70				TRBV19	TRBV19-1	TRBJ1	TRBJ1-1	TRBD2	TRBD2-1
5f4ab48e23749a4192e71609	GTGACATCGGCCCAAAAGAACCCGACAGCTTTCTATCTCTGTGCCAGTAGTATAGATTCCCCGGGGACTGAAGCTTTCTTTGGACAA				T	T	F		TRB	TRBV19-1*01	TRBD2-1*01		TRBJ1-1*01								CASSIDSPGTEAFF																																																																							135		201		327																															14																							5f49794b9f370d67afbc2a70	5f49794b9f370d67afbc2a70	5f49794b9f370d67afbc2a70				TRBV19	TRBV19-1	TRBJ1	TRBJ1-1	TRBD2	TRBD2-1
5f4ab48e23749a4192e7160a	GTGACATCGGCCCAAAAGAACCCGACAGCTTTCTATCTCTGTGCCAGTAGTATAGATTCCCCGGGGACTGAAGCTTTCTTTGGACAA				T	T	F		TRB	TRBV19-1*01	TRBD2-1*01		TRBJ1-1*01								CASSIDSPGTEAFF																																																																							135		201		327																															14																							5f49794b9f370d67afbc2a70	5f49794b9f370d67afbc2a70	5f49794b9f370d67afbc2a70				TRBV19	TRBV19-1	TRBJ1	TRBJ1-1	TRBD2	TRBD2-1
5f4ab48e23749a4192e7160b	GTGACATCGGCCCAAAAGAACCCGACAGCTTTCTATCTCTGTGCCAGTAGTATAGATTCCCCGGGGACTGAAGCTTTCTTTGGACAA				T	T	F		TRB	TRBV19-1*01	TRBD2-1*01		TRBJ1-1*01								CASSIDSPGTEAFF																																																																							135		201		327																															14																							5f49794b9f370d67afbc2a70	5f49794b9f370d67afbc2a70	5f49794b9f370d67afbc2a70				TRBV19	TRBV19-1	TRBJ1	TRBJ1-1	TRBD2	TRBD2-1
5f4ab48e23749a4192e7160c	GTGACATCGGCCCAAAAGAACCCGACAGCTTTCTATCTCTGTGCCAGTAGTATAGATTCCCCGGGGACTGAAGCTTTCTTTGGACAA				T	T	F		TRB	TRBV19-1*01	TRBD2-1*01		TRBJ1-1*01								CASSIDSPGTEAFF																																																																							135		201		327																															14																							5f49794b9f370d67afbc2a70	5f49794b9f370d67afbc2a70	5f49794b9f370d67afbc2a70				TRBV19	TRBV19-1	TRBJ1	TRBJ1-1	TRBD2	TRBD2-1
5f4ab48e23749a4192e7160d	GTGACATCGGCCCAAAAGAACCCGACAGCTTTCTATCTCTGTGCCAGTAGTATAGATTCCCCGGGGACTGAAGCTTTCTTTGGACAA				T	T	F		TRB	TRBV19-1*01	TRBD2-1*01		TRBJ1-1*01								CASSIDSPGTEAFF																																																																							135		201		327																															14																							5f49794b9f370d67afbc2a70	5f49794b9f370d67afbc2a70	5f49794b9f370d67afbc2a70				TRBV19	TRBV19-1	TRBJ1	TRBJ1-1	TRBD2	TRBD2-1
5f4ab48e23749a4192e7160e	GTGACATCGGCCCAAAAGAACCCGACAGCTTTCTATCTCTGTGCCAGTAGTATAGATTCCCCGGGGACTGAAGCTTTCTTTGGACAA				T	T	F		TRB	TRBV19-1*01	TRBD2-1*01		TRBJ1-1*01								CASSIDSPGTEAFF																																																																							135		201		327																															14																							5f49794b9f370d67afbc2a70	5f49794b9f370d67afbc2a70	5f49794b9f370d67afbc2a70				TRBV19	TRBV19-1	TRBJ1	TRBJ1-1	TRBD2	TRBD2-1
5f4ab48e23749a4192e7160f	GTGACATCGGCCCAAAAGAACCCGACAGCTTTCTATCTCTGTGCCAGTAGTATAGATTCCCCGGGGACTGAAGCTTTCTTTGGACAA				T	T	F		TRB	TRBV19-1*01	TRBD2-1*01		TRBJ1-1*01								CASSIDSPGTEAFF																																																																							135		201		327																															14																							5f49794b9f370d67afbc2a70	5f49794b9f370d67afbc2a70	5f49794b9f370d67afbc2a70				TRBV19	TRBV19-1	TRBJ1	TRBJ1-1	TRBD2	TRBD2-1
5f4ab48e23749a4192e71610	GTGACATCGGCCCAAAAGAACCCGACAGCTTTCTATCTCTGTGCCAGTAGTATAGATTCCCCGGGGACTGAAGCTTTCTTTGGACAA				T	T	F		TRB	TRBV19-1*01	TRBD2-1*01		TRBJ1-1*01								CASSIDSPGTEAFF																																																																							135		201		327																															14																							5f49794b9f370d67afbc2a70	5f49794b9f370d67afbc2a70	5f49794b9f370d67afbc2a70				TRBV19	TRBV19-1	TRBJ1	TRBJ1-1	TRBD2	TRBD2-1
5f4ab48e23749a4192e71611	GTGACATCGGCCCAAAAGAACCCGACAGCTTTCTATCTCTGTGCCAGTAGTATAGATTCCCCGGGGACTGAAGCTTTCTTTGGACAA				T	T	F		TRB	TRBV19-1*01	TRBD2-1*01		TRBJ1-1*01								CASSIDSPGTEAFF																																																																							135		201		327																															14																							5f49794b9f370d67afbc2a70	5f49794b9f370d67afbc2a70	5f49794b9f370d67afbc2a70				TRBV19	TRBV19-1	TRBJ1	TRBJ1-1	TRBD2	TRBD2-1
5f4ab48e23749a4192e71612	GTGACATCGGCCCAAAAGAACCCGACAGCTTTCTATCTCTGTGCCAGTAGTATAGATTCCCCGGGGACTGAAGCTTTCTTTGGACAA				T	T	F		TRB	TRBV19-1*01	TRBD2-1*01		TRBJ1-1*01								CASSIDSPGTEAFF																																																																							135		201		327																															14																							5f49794b9f370d67afbc2a70	5f49794b9f370d67afbc2a70	5f49794b9f370d67afbc2a70				TRBV19	TRBV19-1	TRBJ1	TRBJ1-1	TRBD2	TRBD2-1
5f4ab48e23749a4192e71613	GTGACATCGGCCCAAAAGAACCCGACAGCTTTCTATCTCTGTGCCAGTAGTATAGATTCCCCGGGGACTGAAGCTTTCTTTGGACAA				T	T	F		TRB	TRBV19-1*01	TRBD2-1*01		TRBJ1-1*01								CASSIDSPGTEAFF																																																																							135		201		327																															14																							5f49794b9f370d67afbc2a70	5f49794b9f370d67afbc2a70	5f49794b9f370d67afbc2a70				TRBV19	TRBV19-1	TRBJ1	TRBJ1-1	TRBD2	TRBD2-1
5f4ab48e23749a4192e71614	GTGACATCGGCCCAAAAGAACCCGACAGCTTTCTATCTCTGTGCCAGTAGTATAGATTCCCCGGGGACTGAAGCTTTCTTTGGACAA				T	T	F		TRB	TRBV19-1*01	TRBD2-1*01		TRBJ1-1*01								CASSIDSPGTEAFF																																																																							135		201		327																															14																							5f49794b9f370d67afbc2a70	5f49794b9f370d67afbc2a70	5f49794b9f370d67afbc2a70				TRBV19	TRBV19-1	TRBJ1	TRBJ1-1	TRBD2	TRBD2-1
5f4ab48e23749a4192e71615	GTGACATCGGCCCAAAAGAACCCGACAGCTTTCTATCTCTGTGCCAGTAGTATAGATTCCCCGGGGACTGAAGCTTTCTTTGGACAA				T	T	F		TRB	TRBV19-1*01	TRBD2-1*01		TRBJ1-1*01								CASSIDSPGTEAFF																																																																							135		201		327																															14																							5f49794b9f370d67afbc2a70	5f49794b9f370d67afbc2a70	5f49794b9f370d67afbc2a70				TRBV19	TRBV19-1	TRBJ1	TRBJ1-1	TRBD2	TRBD2-1
5f4ab48e23749a4192e71616	GTGACATCGGCCCAAAAGAACCCGACAGCTTTCTATCTCTGTGCCAGTAGTATAGATTCCCCGGGGACTGAAGCTTTCTTTGGACAA				T	T	F		TRB	TRBV19-1*01	TRBD2-1*01		TRBJ1-1*01								CASSIDSPGTEAFF																																																																							135		201		327																															14																							5f49794b9f370d67afbc2a70	5f49794b9f370d67afbc2a70	5f49794b9f370d67afbc2a70				TRBV19	TRBV19-1	TRBJ1	TRBJ1-1	TRBD2	TRBD2-1
5f4ab48e23749a4192e71617	GTGACATCGGCCCAAAAGAACCCGACAGCTTTCTATCTCTGTGCCAGTAGTATAGATTCCCCGGGGACTGAAGCTTTCTTTGGACAA				T	T	F		TRB	TRBV19-1*01	TRBD2-1*01		TRBJ1-1*01								CASSIDSPGTEAFF																																																																							135		201		327																															14																							5f49794b9f370d67afbc2a70	5f49794b9f370d67afbc2a70	5f49794b9f370d67afbc2a70				TRBV19	TRBV19-1	TRBJ1	TRBJ1-1	TRBD2	TRBD2-1
5f4ab48e23749a4192e71618	GTGACATCGGCCCAAAAGAACCCGACAGCTTTCTATCTCTGTGCCAGTAGTATAGATTCCCCGGGGACTGAAGCTTTCTTTGGACAA				T	T	F		TRB	TRBV19-1*01	TRBD2-1*01		TRBJ1-1*01								CASSIDSPGTEAFF																																																																							135		201		327																															14																							5f49794b9f370d67afbc2a70	5f49794b9f370d67afbc2a70	5f49794b9f370d67afbc2a70				TRBV19	TRBV19-1	TRBJ1	TRBJ1-1	TRBD2	TRBD2-1
5f4ab48e23749a4192e71619	GTGACATCGGCCCAAAAGAACCCGACAGCTTTCTATCTCTGTGCCAGTAGTATAGATTCCCCGGGGACTGAAGCTTTCTTTGGACAA				T	T	F		TRB	TRBV19-1*01	TRBD2-1*01		TRBJ1-1*01								CASSIDSPGTEAFF																																																																							135		201		327																															14																							5f49794b9f370d67afbc2a70	5f49794b9f370d67afbc2a70	5f49794b9f370d67afbc2a70				TRBV19	TRBV19-1	TRBJ1	TRBJ1-1	TRBD2	TRBD2-1
5f4ab48e23749a4192e7161a	GTGACATCGGCCCAAAAGAACCCGACAGCTTTCTATCTCTGTGCCAGTAGTATAGATTCCCCGGGGACTGAAGCTTTCTTTGGACAA				T	T	F		TRB	TRBV19-1*01	TRBD2-1*01		TRBJ1-1*01								CASSIDSPGTEAFF																																																																							135		201		327																															14																							5f49794b9f370d67afbc2a70	5f49794b9f370d67afbc2a70	5f49794b9f370d67afbc2a70				TRBV19	TRBV19-1	TRBJ1	TRBJ1-1	TRBD2	TRBD2-1
5f4ab48e23749a4192e7161b	GTGACATCGGCCCAAAAGAACCCGACAGCTTTCTATCTCTGTGCCAGTAGTATAGATTCCCCGGGGACTGAAGCTTTCTTTGGACAA				T	T	F		TRB	TRBV19-1*01	TRBD2-1*01		TRBJ1-1*01								CASSIDSPGTEAFF																																																																							135		201		327																															14																							5f49794b9f370d67afbc2a70	5f49794b9f370d67afbc2a70	5f49794b9f370d67afbc2a70				TRBV19	TRBV19-1	TRBJ1	TRBJ1-1	TRBD2	TRBD2-1
5f4ab48e23749a4192e7161c	GTGACATCGGCCCAAAAGAACCCGACAGCTTTCTATCTCTGTGCCAGTAGTATAGATTCCCCGGGGACTGAAGCTTTCTTTGGACAA				T	T	F		TRB	TRBV19-1*01	TRBD2-1*01		TRBJ1-1*01								CASSIDSPGTEAFF																																																																							135		201		327																															14																							5f49794b9f370d67afbc2a70	5f49794b9f370d67afbc2a70	5f49794b9f370d67afbc2a70				TRBV19	TRBV19-1	TRBJ1	TRBJ1-1	TRBD2	TRBD2-1
5f4ab48e23749a4192e7161d	GTGACATCGGCCCAAAAGAACCCGACAGCTTTCTATCTCTGTGCCAGTAGTATAGATTCCCCGGGGACTGAAGCTTTCTTTGGACAA				T	T	F		TRB	TRBV19-1*01	TRBD2-1*01		TRBJ1-1*01								CASSIDSPGTEAFF																																																																							135		201		327																															14																							5f49794b9f370d67afbc2a70	5f49794b9f370d67afbc2a70	5f49794b9f370d67afbc2a70				TRBV19	TRBV19-1	TRBJ1	TRBJ1-1	TRBD2	TRBD2-1
5f4ab48e23749a4192e7161e	GTGACATCGGCCCAAAAGAACCCGACAGCTTTCTATCTCTGTGCCAGTAGTATAGATTCCCCGGGGACTGAAGCTTTCTTTGGACAA				T	T	F		TRB	TRBV19-1*01	TRBD2-1*01		TRBJ1-1*01								CASSIDSPGTEAFF																																																																							135		201		327																															14																							5f49794b9f370d67afbc2a70	5f49794b9f370d67afbc2a70	5f49794b9f370d67afbc2a70				TRBV19	TRBV19-1	TRBJ1	TRBJ1-1	TRBD2	TRBD2-1
5f4ab48e23749a4192e7161f	GTGACATCGGCCCAAAAGAACCCGACAGCTTTCTATCTCTGTGCCAGTAGTATAGATTCCCCGGGGACTGAAGCTTTCTTTGGACAA				T	T	F		TRB	TRBV19-1*01	TRBD2-1*01		TRBJ1-1*01								CASSIDSPGTEAFF																																																																							135		201		327																															14																							5f49794b9f370d67afbc2a70	5f49794b9f370d67afbc2a70	5f49794b9f370d67afbc2a70				TRBV19	TRBV19-1	TRBJ1	TRBJ1-1	TRBD2	TRBD2-1
5f4ab48e23749a4192e71620	GTGACATCGGCCCAAAAGAACCCGACAGCTTTCTATCTCTGTGCCAGTAGTATAGATTCCCCGGGGACTGAAGCTTTCTTTGGACAA				T	T	F		TRB	TRBV19-1*01	TRBD2-1*01		TRBJ1-1*01								CASSIDSPGTEAFF																																																																							135		201		327																															14																							5f49794b9f370d67afbc2a70	5f49794b9f370d67afbc2a70	5f49794b9f370d67afbc2a70				TRBV19	TRBV19-1	TRBJ1	TRBJ1-1	TRBD2	TRBD2-1
5f4ab48e23749a4192e71621	GTGACATCGGCCCAAAAGAACCCGACAGCTTTCTATCTCTGTGCCAGTAGTATAGATTCCCCGGGGACTGAAGCTTTCTTTGGACAA				T	T	F		TRB	TRBV19-1*01	TRBD2-1*01		TRBJ1-1*01								CASSIDSPGTEAFF																																																																							135		201		327																															14																							5f49794b9f370d67afbc2a70	5f49794b9f370d67afbc2a70	5f49794b9f370d67afbc2a70				TRBV19	TRBV19-1	TRBJ1	TRBJ1-1	TRBD2	TRBD2-1
5f4ab48e23749a4192e71622	GTGACATCGGCCCAAAAGAACCCGACAGCTTTCTATCTCTGTGCCAGTAGTATAGATTCCCCGGGGACTGAAGCTTTCTTTGGACAA				T	T	F		TRB	TRBV19-1*01	TRBD2-1*01		TRBJ1-1*01								CASSIDSPGTEAFF																																																																							135		201		327																															14																							5f49794b9f370d67afbc2a70	5f49794b9f370d67afbc2a70	5f49794b9f370d67afbc2a70				TRBV19	TRBV19-1	TRBJ1	TRBJ1-1	TRBD2	TRBD2-1
5f4ab48e23749a4192e71623	GTGACATCGGCCCAAAAGAACCCGACAGCTTTCTATCTCTGTGCCAGTAGTATAGATTCCCCGGGGACTGAAGCTTTCTTTGGACAA				T	T	F		TRB	TRBV19-1*01	TRBD2-1*01		TRBJ1-1*01								CASSIDSPGTEAFF																																																																							135		201		327																															14																							5f49794b9f370d67afbc2a70	5f49794b9f370d67afbc2a70	5f49794b9f370d67afbc2a70				TRBV19	TRBV19-1	TRBJ1	TRBJ1-1	TRBD2	TRBD2-1
5f4ab48e23749a4192e71624	GTGACATCGGCCCAAAAGAACCCGACAGCTTTCTATCTCTGTGCCAGTAGTATAGATTCCCCGGGGACTGAAGCTTTCTTTGGACAA				T	T	F		TRB	TRBV19-1*01	TRBD2-1*01		TRBJ1-1*01								CASSIDSPGTEAFF																																																																							135		201		327																															14																							5f49794b9f370d67afbc2a70	5f49794b9f370d67afbc2a70	5f49794b9f370d67afbc2a70				TRBV19	TRBV19-1	TRBJ1	TRBJ1-1	TRBD2	TRBD2-1
5f4ab48e23749a4192e71625	GTGACATCGGCCCAAAAGAACCCGACAGCTTTCTATCTCTGTGCCAGTAGTATAGATTCCCCGGGGACTGAAGCTTTCTTTGGACAA				T	T	F		TRB	TRBV19-1*01	TRBD2-1*01		TRBJ1-1*01								CASSIDSPGTEAFF																																																																							135		201		327																															14																							5f49794b9f370d67afbc2a70	5f49794b9f370d67afbc2a70	5f49794b9f370d67afbc2a70				TRBV19	TRBV19-1	TRBJ1	TRBJ1-1	TRBD2	TRBD2-1
5f4ab48e23749a4192e71626	GTGACATCGGCCCAAAAGAACCCGACAGCTTTCTATCTCTGTGCCAGTAGTATAGATTCCCCGGGGACTGAAGCTTTCTTTGGACAA				T	T	F		TRB	TRBV19-1*01	TRBD2-1*01		TRBJ1-1*01								CASSIDSPGTEAFF																																																																							135		201		327																															14																							5f49794b9f370d67afbc2a70	5f49794b9f370d67afbc2a70	5f49794b9f370d67afbc2a70				TRBV19	TRBV19-1	TRBJ1	TRBJ1-1	TRBD2	TRBD2-1
5f4ab48e23749a4192e71627	GTGACATCGGCCCAAAAGAACCCGACAGCTTTCTATCTCTGTGCCAGTAGTATAGATTCCCCGGGGACTGAAGCTTTCTTTGGACAA				T	T	F		TRB	TRBV19-1*01	TRBD2-1*01		TRBJ1-1*01								CASSIDSPGTEAFF																																																																							135		201		327																															14																							5f49794b9f370d67afbc2a70	5f49794b9f370d67afbc2a70	5f49794b9f370d67afbc2a70				TRBV19	TRBV19-1	TRBJ1	TRBJ1-1	TRBD2	TRBD2-1
5f4ab48e23749a4192e71628	GTGACATCGGCCCAAAAGAACCCGACAGCTTTCTATCTCTGTGCCAGTAGTATAGATTCCCCGGGGACTGAAGCTTTCTTTGGACAA				T	T	F		TRB	TRBV19-1*01	TRBD2-1*01		TRBJ1-1*01								CASSIDSPGTEAFF																																																																							135		201		327																															14																							5f49794b9f370d67afbc2a70	5f49794b9f370d67afbc2a70	5f49794b9f370d67afbc2a70				TRBV19	TRBV19-1	TRBJ1	TRBJ1-1	TRBD2	TRBD2-1
5f4ab48e23749a4192e71629	GTGACATCGGCCCAAAAGAACCCGACAGCTTTCTATCTCTGTGCCAGTAGTATAGATTCCCCGGGGACTGAAGCTTTCTTTGGACAA				T	T	F		TRB	TRBV19-1*01	TRBD2-1*01		TRBJ1-1*01								CASSIDSPGTEAFF																																																																							135		201		327																															14																							5f49794b9f370d67afbc2a70	5f49794b9f370d67afbc2a70	5f49794b9f370d67afbc2a70				TRBV19	TRBV19-1	TRBJ1	TRBJ1-1	TRBD2	TRBD2-1
5f4ab48e23749a4192e7162a	GTGACATCGGCCCAAAAGAACCCGACAGCTTTCTATCTCTGTGCCAGTAGTATAGATTCCCCGGGGACTGAAGCTTTCTTTGGACAA				T	T	F		TRB	TRBV19-1*01	TRBD2-1*01		TRBJ1-1*01								CASSIDSPGTEAFF																																																																							135		201		327																															14																							5f49794b9f370d67afbc2a70	5f49794b9f370d67afbc2a70	5f49794b9f370d67afbc2a70				TRBV19	TRBV19-1	TRBJ1	TRBJ1-1	TRBD2	TRBD2-1
5f4ab48e23749a4192e7162b	GTGACATCGGCCCAAAAGAACCCGACAGCTTTCTATCTCTGTGCCAGTAGTATAGATTCCCCGGGGACTGAAGCTTTCTTTGGACAA				T	T	F		TRB	TRBV19-1*01	TRBD2-1*01		TRBJ1-1*01								CASSIDSPGTEAFF																																																																							135		201		327																															14																							5f49794b9f370d67afbc2a70	5f49794b9f370d67afbc2a70	5f49794b9f370d67afbc2a70				TRBV19	TRBV19-1	TRBJ1	TRBJ1-1	TRBD2	TRBD2-1
5f4ab48e23749a4192e7162c	GTGACATCGGCCCAAAAGAACCCGACAGCTTTCTATCTCTGTGCCAGTAGTATAGATTCCCCGGGGACTGAAGCTTTCTTTGGACAA				T	T	F		TRB	TRBV19-1*01	TRBD2-1*01		TRBJ1-1*01								CASSIDSPGTEAFF																																																																							135		201		327																															14																							5f49794b9f370d67afbc2a70	5f49794b9f370d67afbc2a70	5f49794b9f370d67afbc2a70				TRBV19	TRBV19-1	TRBJ1	TRBJ1-1	TRBD2	TRBD2-1
5f4ab48e23749a4192e7162d	GTGACATCGGCCCAAAAGAACCCGACAGCTTTCTATCTCTGTGCCAGTAGTATAGATTCCCCGGGGACTGAAGCTTTCTTTGGACAA				T	T	F		TRB	TRBV19-1*01	TRBD2-1*01		TRBJ1-1*01								CASSIDSPGTEAFF																																																																							135		201		327																															14																							5f49794b9f370d67afbc2a70	5f49794b9f370d67afbc2a70	5f49794b9f370d67afbc2a70				TRBV19	TRBV19-1	TRBJ1	TRBJ1-1	TRBD2	TRBD2-1
5f4ab48e23749a4192e7162e	GTGACATCGGCCCAAAAGAACCCGACAGCTTTCTATCTCTGTGCCAGTAGTATAGATTCCCCGGGGACTGAAGCTTTCTTTGGACAA				T	T	F		TRB	TRBV19-1*01	TRBD2-1*01		TRBJ1-1*01								CASSIDSPGTEAFF																																																																							135		201		327																															14																							5f49794b9f370d67afbc2a70	5f49794b9f370d67afbc2a70	5f49794b9f370d67afbc2a70				TRBV19	TRBV19-1	TRBJ1	TRBJ1-1	TRBD2	TRBD2-1
5f4ab48e23749a4192e7162f	GTGACATCGGCCCAAAAGAACCCGACAGCTTTCTATCTCTGTGCCAGTAGTATAGATTCCCCGGGGACTGAAGCTTTCTTTGGACAA				T	T	F		TRB	TRBV19-1*01	TRBD2-1*01		TRBJ1-1*01								CASSIDSPGTEAFF																																																																							135		201		327																															14																							5f49794b9f370d67afbc2a70	5f49794b9f370d67afbc2a70	5f49794b9f370d67afbc2a70				TRBV19	TRBV19-1	TRBJ1	TRBJ1-1	TRBD2	TRBD2-1
5f4ab48e23749a4192e71630	GTGACATCGGCCCAAAAGAACCCGACAGCTTTCTATCTCTGTGCCAGTAGTATAGATTCCCCGGGGACTGAAGCTTTCTTTGGACAA				T	T	F		TRB	TRBV19-1*01	TRBD2-1*01		TRBJ1-1*01								CASSIDSPGTEAFF																																																																							135		201		327																															14																							5f49794b9f370d67afbc2a70	5f49794b9f370d67afbc2a70	5f49794b9f370d67afbc2a70				TRBV19	TRBV19-1	TRBJ1	TRBJ1-1	TRBD2	TRBD2-1
5f4ab48e23749a4192e71631	GTGACATCGGCCCAAAAGAACCCGACAGCTTTCTATCTCTGTGCCAGTAGTATAGATTCCCCGGGGACTGAAGCTTTCTTTGGACAA				T	T	F		TRB	TRBV19-1*01	TRBD2-1*01		TRBJ1-1*01								CASSIDSPGTEAFF																																																																							135		201		327																															14																							5f49794b9f370d67afbc2a70	5f49794b9f370d67afbc2a70	5f49794b9f370d67afbc2a70				TRBV19	TRBV19-1	TRBJ1	TRBJ1-1	TRBD2	TRBD2-1
5f4ab48e23749a4192e71632	GTGACATCGGCCCAAAAGAACCCGACAGCTTTCTATCTCTGTGCCAGTAGTATAGATTCCCCGGGGACTGAAGCTTTCTTTGGACAA				T	T	F		TRB	TRBV19-1*01	TRBD2-1*01		TRBJ1-1*01								CASSIDSPGTEAFF																																																																							135		201		327																															14																							5f49794b9f370d67afbc2a70	5f49794b9f370d67afbc2a70	5f49794b9f370d67afbc2a70				TRBV19	TRBV19-1	TRBJ1	TRBJ1-1	TRBD2	TRBD2-1
5f4ab48e23749a4192e71633	GTGACATCGGCCCAAAAGAACCCGACAGCTTTCTATCTCTGTGCCAGTAGTATAGATTCCCCGGGGACTGAAGCTTTCTTTGGACAA				T	T	F		TRB	TRBV19-1*01	TRBD2-1*01		TRBJ1-1*01								CASSIDSPGTEAFF																																																																							135		201		327																															14																							5f49794b9f370d67afbc2a70	5f49794b9f370d67afbc2a70	5f49794b9f370d67afbc2a70				TRBV19	TRBV19-1	TRBJ1	TRBJ1-1	TRBD2	TRBD2-1
5f4ab48e23749a4192e71634	GTGACATCGGCCCAAAAGAACCCGACAGCTTTCTATCTCTGTGCCAGTAGTATAGATTCCCCGGGGACTGAAGCTTTCTTTGGACAA				T	T	F		TRB	TRBV19-1*01	TRBD2-1*01		TRBJ1-1*01								CASSIDSPGTEAFF																																																																							135		201		327																															14																							5f49794b9f370d67afbc2a70	5f49794b9f370d67afbc2a70	5f49794b9f370d67afbc2a70				TRBV19	TRBV19-1	TRBJ1	TRBJ1-1	TRBD2	TRBD2-1
5f4ab48e23749a4192e71635	GTGACATCGGCCCAAAAGAACCCGACAGCTTTCTATCTCTGTGCCAGTAGTATAGATTCCCCGGGGACTGAAGCTTTCTTTGGACAA				T	T	F		TRB	TRBV19-1*01	TRBD2-1*01		TRBJ1-1*01								CASSIDSPGTEAFF																																																																							135		201		327																															14																							5f49794b9f370d67afbc2a70	5f49794b9f370d67afbc2a70	5f49794b9f370d67afbc2a70				TRBV19	TRBV19-1	TRBJ1	TRBJ1-1	TRBD2	TRBD2-1
5f4ab48e23749a4192e71636	GTGACATCGGCCCAAAAGAACCCGACAGCTTTCTATCTCTGTGCCAGTAGTATAGATTCCCCGGGGACTGAAGCTTTCTTTGGACAA				T	T	F		TRB	TRBV19-1*01	TRBD2-1*01		TRBJ1-1*01								CASSIDSPGTEAFF																																																																							135		201		327																															14																							5f49794b9f370d67afbc2a70	5f49794b9f370d67afbc2a70	5f49794b9f370d67afbc2a70				TRBV19	TRBV19-1	TRBJ1	TRBJ1-1	TRBD2	TRBD2-1
5f4ab48e23749a4192e71637	GTGACATCGGCCCAAAAGAACCCGACAGCTTTCTATCTCTGTGCCAGTAGTATAGATTCCCCGGGGACTGAAGCTTTCTTTGGACAA				T	T	F		TRB	TRBV19-1*01	TRBD2-1*01		TRBJ1-1*01								CASSIDSPGTEAFF																																																																							135		201		327																															14																							5f49794b9f370d67afbc2a70	5f49794b9f370d67afbc2a70	5f49794b9f370d67afbc2a70				TRBV19	TRBV19-1	TRBJ1	TRBJ1-1	TRBD2	TRBD2-1
5f4ab48e23749a4192e71638	GTGACATCGGCCCAAAAGAACCCGACAGCTTTCTATCTCTGTGCCAGTAGTATAGATTCCCCGGGGACTGAAGCTTTCTTTGGACAA				T	T	F		TRB	TRBV19-1*01	TRBD2-1*01		TRBJ1-1*01								CASSIDSPGTEAFF																																																																							135		201		327																															14																							5f49794b9f370d67afbc2a70	5f49794b9f370d67afbc2a70	5f49794b9f370d67afbc2a70				TRBV19	TRBV19-1	TRBJ1	TRBJ1-1	TRBD2	TRBD2-1
5f4ab48e23749a4192e71639	GTGACATCGGCCCAAAAGAACCCGACAGCTTTCTATCTCTGTGCCAGTAGTATAGATTCCCCGGGGACTGAAGCTTTCTTTGGACAA				T	T	F		TRB	TRBV19-1*01	TRBD2-1*01		TRBJ1-1*01								CASSIDSPGTEAFF																																																																							135		201		327																															14																							5f49794b9f370d67afbc2a70	5f49794b9f370d67afbc2a70	5f49794b9f370d67afbc2a70				TRBV19	TRBV19-1	TRBJ1	TRBJ1-1	TRBD2	TRBD2-1
5f4ab48e23749a4192e7163a	GTGACATCGGCCCAAAAGAACCCGACAGCTTTCTATCTCTGTGCCAGTAGTATAGATTCCCCGGGGACTGAAGCTTTCTTTGGACAA				T	T	F		TRB	TRBV19-1*01	TRBD2-1*01		TRBJ1-1*01								CASSIDSPGTEAFF																																																																							135		201		327																															14																							5f49794b9f370d67afbc2a70	5f49794b9f370d67afbc2a70	5f49794b9f370d67afbc2a70				TRBV19	TRBV19-1	TRBJ1	TRBJ1-1	TRBD2	TRBD2-1
5f4ab48e23749a4192e7163b	GTGACATCGGCCCAAAAGAACCCGACAGCTTTCTATCTCTGTGCCAGTAGTATAGATTCCCCGGGGACTGAAGCTTTCTTTGGACAA				T	T	F		TRB	TRBV19-1*01	TRBD2-1*01		TRBJ1-1*01								CASSIDSPGTEAFF																																																																							135		201		327																															14																							5f49794b9f370d67afbc2a70	5f49794b9f370d67afbc2a70	5f49794b9f370d67afbc2a70				TRBV19	TRBV19-1	TRBJ1	TRBJ1-1	TRBD2	TRBD2-1
5f4ab48e23749a4192e7163c	GTGACATCGGCCCAAAAGAACCCGACAGCTTTCTATCTCTGTGCCAGTAGTATAGATTCCCCGGGGACTGAAGCTTTCTTTGGACAA				T	T	F		TRB	TRBV19-1*01	TRBD2-1*01		TRBJ1-1*01								CASSIDSPGTEAFF																																																																							135		201		327																															14																							5f49794b9f370d67afbc2a70	5f49794b9f370d67afbc2a70	5f49794b9f370d67afbc2a70				TRBV19	TRBV19-1	TRBJ1	TRBJ1-1	TRBD2	TRBD2-1
5f4ab48e23749a4192e7163d	GTGACATCGGCCCAAAAGAACCCGACAGCTTTCTATCTCTGTGCCAGTAGTATAGATTCCCCGGGGACTGAAGCTTTCTTTGGACAA				T	T	F		TRB	TRBV19-1*01	TRBD2-1*01		TRBJ1-1*01								CASSIDSPGTEAFF																																																																							135		201		327																															14																							5f49794b9f370d67afbc2a70	5f49794b9f370d67afbc2a70	5f49794b9f370d67afbc2a70				TRBV19	TRBV19-1	TRBJ1	TRBJ1-1	TRBD2	TRBD2-1
5f4ab48e23749a4192e7163e	GTGACATCGGCCCAAAAGAACCCGACAGCTTTCTATCTCTGTGCCAGTAGTATAGATTCCCCGGGGACTGAAGCTTTCTTTGGACAA				T	T	F		TRB	TRBV19-1*01	TRBD2-1*01		TRBJ1-1*01								CASSIDSPGTEAFF																																																																							135		201		327																															14																							5f49794b9f370d67afbc2a70	5f49794b9f370d67afbc2a70	5f49794b9f370d67afbc2a70				TRBV19	TRBV19-1	TRBJ1	TRBJ1-1	TRBD2	TRBD2-1
5f4ab48e23749a4192e7163f	GTGACATCGGCCCAAAAGAACCCGACAGCTTTCTATCTCTGTGCCAGTAGTATAGATTCCCCGGGGACTGAAGCTTTCTTTGGACAA				T	T	F		TRB	TRBV19-1*01	TRBD2-1*01		TRBJ1-1*01								CASSIDSPGTEAFF																																																																							135		201		327																															14																							5f49794b9f370d67afbc2a70	5f49794b9f370d67afbc2a70	5f49794b9f370d67afbc2a70				TRBV19	TRBV19-1	TRBJ1	TRBJ1-1	TRBD2	TRBD2-1
5f4ab48e23749a4192e71640	GTGACATCGGCCCAAAAGAACCCGACAGCTTTCTATCTCTGTGCCAGTAGTATAGATTCCCCGGGGACTGAAGCTTTCTTTGGACAA				T	T	F		TRB	TRBV19-1*01	TRBD2-1*01		TRBJ1-1*01								CASSIDSPGTEAFF																																																																							135		201		327																															14																							5f49794b9f370d67afbc2a70	5f49794b9f370d67afbc2a70	5f49794b9f370d67afbc2a70				TRBV19	TRBV19-1	TRBJ1	TRBJ1-1	TRBD2	TRBD2-1
5f4ab48e23749a4192e71641	GTGACATCGGCCCAAAAGAACCCGACAGCTTTCTATCTCTGTGCCAGTAGTATAGATTCCCCGGGGACTGAAGCTTTCTTTGGACAA				T	T	F		TRB	TRBV19-1*01	TRBD2-1*01		TRBJ1-1*01								CASSIDSPGTEAFF																																																																							135		201		327																															14																							5f49794b9f370d67afbc2a70	5f49794b9f370d67afbc2a70	5f49794b9f370d67afbc2a70				TRBV19	TRBV19-1	TRBJ1	TRBJ1-1	TRBD2	TRBD2-1
5f4ab48e23749a4192e71642	GTGACATCGGCCCAAAAGAACCCGACAGCTTTCTATCTCTGTGCCAGTAGTATAGATTCCCCGGGGACTGAAGCTTTCTTTGGACAA				T	T	F		TRB	TRBV19-1*01	TRBD2-1*01		TRBJ1-1*01								CASSIDSPGTEAFF																																																																							135		201		327																															14																							5f49794b9f370d67afbc2a70	5f49794b9f370d67afbc2a70	5f49794b9f370d67afbc2a70				TRBV19	TRBV19-1	TRBJ1	TRBJ1-1	TRBD2	TRBD2-1
5f4ab48e23749a4192e71643	GTGACATCGGCCCAAAAGAACCCGACAGCTTTCTATCTCTGTGCCAGTAGTATAGATTCCCCGGGGACTGAAGCTTTCTTTGGACAA				T	T	F		TRB	TRBV19-1*01	TRBD2-1*01		TRBJ1-1*01								CASSIDSPGTEAFF																																																																							135		201		327																															14																							5f49794b9f370d67afbc2a70	5f49794b9f370d67afbc2a70	5f49794b9f370d67afbc2a70				TRBV19	TRBV19-1	TRBJ1	TRBJ1-1	TRBD2	TRBD2-1
5f4ab48e23749a4192e71644	GTGACATCGGCCCAAAAGAACCCGACAGCTTTCTATCTCTGTGCCAGTAGTATAGATTCCCCGGGGACTGAAGCTTTCTTTGGACAA				T	T	F		TRB	TRBV19-1*01	TRBD2-1*01		TRBJ1-1*01								CASSIDSPGTEAFF																																																																							135		201		327																															14																							5f49794b9f370d67afbc2a70	5f49794b9f370d67afbc2a70	5f49794b9f370d67afbc2a70				TRBV19	TRBV19-1	TRBJ1	TRBJ1-1	TRBD2	TRBD2-1
5f4ab48e23749a4192e71645	GTGACATCGGCCCAAAAGAACCCGACAGCTTTCTATCTCTGTGCCAGTAGTATAGATTCCCCGGGGACTGAAGCTTTCTTTGGACAA				T	T	F		TRB	TRBV19-1*01	TRBD2-1*01		TRBJ1-1*01								CASSIDSPGTEAFF																																																																							135		201		327																															14																							5f49794b9f370d67afbc2a70	5f49794b9f370d67afbc2a70	5f49794b9f370d67afbc2a70				TRBV19	TRBV19-1	TRBJ1	TRBJ1-1	TRBD2	TRBD2-1
5f4ab48e23749a4192e71646	GTGACATCGGCCCAAAAGAACCCGACAGCTTTCTATCTCTGTGCCAGTAGTATAGATTCCCCGGGGACTGAAGCTTTCTTTGGACAA				T	T	F		TRB	TRBV19-1*01	TRBD2-1*01		TRBJ1-1*01								CASSIDSPGTEAFF																																																																							135		201		327																															14																							5f49794b9f370d67afbc2a70	5f49794b9f370d67afbc2a70	5f49794b9f370d67afbc2a70				TRBV19	TRBV19-1	TRBJ1	TRBJ1-1	TRBD2	TRBD2-1
5f4ab48e23749a4192e71647	GTGACATCGGCCCAAAAGAACCCGACAGCTTTCTATCTCTGTGCCAGTAGTATAGATTCCCCGGGGACTGAAGCTTTCTTTGGACAA				T	T	F		TRB	TRBV19-1*01	TRBD2-1*01		TRBJ1-1*01								CASSIDSPGTEAFF																																																																							135		201		327																															14																							5f49794b9f370d67afbc2a70	5f49794b9f370d67afbc2a70	5f49794b9f370d67afbc2a70				TRBV19	TRBV19-1	TRBJ1	TRBJ1-1	TRBD2	TRBD2-1
5f4ab48e23749a4192e71648	GTGACATCGGCCCAAAAGAACCCGACAGCTTTCTATCTCTGTGCCAGTAGTATAGATTCCCCGGGGACTGAAGCTTTCTTTGGACAA				T	T	F		TRB	TRBV19-1*01	TRBD2-1*01		TRBJ1-1*01								CASSIDSPGTEAFF																																																																							135		201		327																															14																							5f49794b9f370d67afbc2a70	5f49794b9f370d67afbc2a70	5f49794b9f370d67afbc2a70				TRBV19	TRBV19-1	TRBJ1	TRBJ1-1	TRBD2	TRBD2-1
5f4ab48e23749a4192e71649	GTGACATCGGCCCAAAAGAACCCGACAGCTTTCTATCTCTGTGCCAGTAGTATAGATTCCCCGGGGACTGAAGCTTTCTTTGGACAA				T	T	F		TRB	TRBV19-1*01	TRBD2-1*01		TRBJ1-1*01								CASSIDSPGTEAFF																																																																							135		201		327																															14																							5f49794b9f370d67afbc2a70	5f49794b9f370d67afbc2a70	5f49794b9f370d67afbc2a70				TRBV19	TRBV19-1	TRBJ1	TRBJ1-1	TRBD2	TRBD2-1
5f4ab48e23749a4192e7164a	GTGACATCGGCCCAAAAGAACCCGACAGCTTTCTATCTCTGTGCCAGTAGTATAGATTCCCCGGGGACTGAAGCTTTCTTTGGACAA				T	T	F		TRB	TRBV19-1*01	TRBD2-1*01		TRBJ1-1*01								CASSIDSPGTEAFF																																																																							135		201		327																															14																							5f49794b9f370d67afbc2a70	5f49794b9f370d67afbc2a70	5f49794b9f370d67afbc2a70				TRBV19	TRBV19-1	TRBJ1	TRBJ1-1	TRBD2	TRBD2-1
5f4ab48e23749a4192e7164b	GTGACATCGGCCCAAAAGAACCCGACAGCTTTCTATCTCTGTGCCAGTAGTATAGATTCCCCGGGGACTGAAGCTTTCTTTGGACAA				T	T	F		TRB	TRBV19-1*01	TRBD2-1*01		TRBJ1-1*01								CASSIDSPGTEAFF																																																																							135		201		327																															14																							5f49794b9f370d67afbc2a70	5f49794b9f370d67afbc2a70	5f49794b9f370d67afbc2a70				TRBV19	TRBV19-1	TRBJ1	TRBJ1-1	TRBD2	TRBD2-1
5f4ab48e23749a4192e7164c	GTGACATCGGCCCAAAAGAACCCGACAGCTTTCTATCTCTGTGCCAGTAGTATAGATTCCCCGGGGACTGAAGCTTTCTTTGGACAA				T	T	F		TRB	TRBV19-1*01	TRBD2-1*01		TRBJ1-1*01								CASSIDSPGTEAFF																																																																							135		201		327																															14																							5f49794b9f370d67afbc2a70	5f49794b9f370d67afbc2a70	5f49794b9f370d67afbc2a70				TRBV19	TRBV19-1	TRBJ1	TRBJ1-1	TRBD2	TRBD2-1
5f4ab48e23749a4192e7164d	GTGACATCGGCCCAAAAGAACCCGACAGCTTTCTATCTCTGTGCCAGTAGTATAGATTCCCCGGGGACTGAAGCTTTCTTTGGACAA				T	T	F		TRB	TRBV19-1*01	TRBD2-1*01		TRBJ1-1*01								CASSIDSPGTEAFF																																																																							135		201		327																															14																							5f49794b9f370d67afbc2a70	5f49794b9f370d67afbc2a70	5f49794b9f370d67afbc2a70				TRBV19	TRBV19-1	TRBJ1	TRBJ1-1	TRBD2	TRBD2-1
5f4ab48e23749a4192e7164e	GTGACATCGGCCCAAAAGAACCCGACAGCTTTCTATCTCTGTGCCAGTAGTATAGATTCCCCGGGGACTGAAGCTTTCTTTGGACAA				T	T	F		TRB	TRBV19-1*01	TRBD2-1*01		TRBJ1-1*01								CASSIDSPGTEAFF																																																																							135		201		327																															14																							5f49794b9f370d67afbc2a70	5f49794b9f370d67afbc2a70	5f49794b9f370d67afbc2a70				TRBV19	TRBV19-1	TRBJ1	TRBJ1-1	TRBD2	TRBD2-1
5f4ab48e23749a4192e7164f	GTGACATCGGCCCAAAAGAACCCGACAGCTTTCTATCTCTGTGCCAGTAGTATAGATTCCCCGGGGACTGAAGCTTTCTTTGGACAA				T	T	F		TRB	TRBV19-1*01	TRBD2-1*01		TRBJ1-1*01								CASSIDSPGTEAFF																																																																							135		201		327																															14																							5f49794b9f370d67afbc2a70	5f49794b9f370d67afbc2a70	5f49794b9f370d67afbc2a70				TRBV19	TRBV19-1	TRBJ1	TRBJ1-1	TRBD2	TRBD2-1
5f4ab48e23749a4192e71650	GTGACATCGGCCCAAAAGAACCCGACAGCTTTCTATCTCTGTGCCAGTAGTATAGATTCCCCGGGGACTGAAGCTTTCTTTGGACAA				T	T	F		TRB	TRBV19-1*01	TRBD2-1*01		TRBJ1-1*01								CASSIDSPGTEAFF																																																																							135		201		327																															14																							5f49794b9f370d67afbc2a70	5f49794b9f370d67afbc2a70	5f49794b9f370d67afbc2a70				TRBV19	TRBV19-1	TRBJ1	TRBJ1-1	TRBD2	TRBD2-1
5f4ab48e23749a4192e71651	GTGACATCGGCCCAAAAGAACCCGACAGCTTTCTATCTCTGTGCCAGTAGTATAGATTCCCCGGGGACTGAAGCTTTCTTTGGACAA				T	T	F		TRB	TRBV19-1*01	TRBD2-1*01		TRBJ1-1*01								CASSIDSPGTEAFF																																																																							135		201		327																															14																							5f49794b9f370d67afbc2a70	5f49794b9f370d67afbc2a70	5f49794b9f370d67afbc2a70				TRBV19	TRBV19-1	TRBJ1	TRBJ1-1	TRBD2	TRBD2-1
5f4ab48e23749a4192e71652	GTGACATCGGCCCAAAAGAACCCGACAGCTTTCTATCTCTGTGCCAGTAGTATAGATTCCCCGGGGACTGAAGCTTTCTTTGGACAA				T	T	F		TRB	TRBV19-1*01	TRBD2-1*01		TRBJ1-1*01								CASSIDSPGTEAFF																																																																							135		201		327																															14																							5f49794b9f370d67afbc2a70	5f49794b9f370d67afbc2a70	5f49794b9f370d67afbc2a70				TRBV19	TRBV19-1	TRBJ1	TRBJ1-1	TRBD2	TRBD2-1
5f4ab48e23749a4192e71653	GTGACATCGGCCCAAAAGAACCCGACAGCTTTCTATCTCTGTGCCAGTAGTATAGATTCCCCGGGGACTGAAGCTTTCTTTGGACAA				T	T	F		TRB	TRBV19-1*01	TRBD2-1*01		TRBJ1-1*01								CASSIDSPGTEAFF																																																																							135		201		327																															14																							5f49794b9f370d67afbc2a70	5f49794b9f370d67afbc2a70	5f49794b9f370d67afbc2a70				TRBV19	TRBV19-1	TRBJ1	TRBJ1-1	TRBD2	TRBD2-1
5f4ab48e23749a4192e71654	GTGACATCGGCCCAAAAGAACCCGACAGCTTTCTATCTCTGTGCCAGTAGTATAGATTCCCCGGGGACTGAAGCTTTCTTTGGACAA				T	T	F		TRB	TRBV19-1*01	TRBD2-1*01		TRBJ1-1*01								CASSIDSPGTEAFF																																																																							135		201		327																															14																							5f49794b9f370d67afbc2a70	5f49794b9f370d67afbc2a70	5f49794b9f370d67afbc2a70				TRBV19	TRBV19-1	TRBJ1	TRBJ1-1	TRBD2	TRBD2-1
5f4ab48e23749a4192e71655	GTGACATCGGCCCAAAAGAACCCGACAGCTTTCTATCTCTGTGCCAGTAGTATAGATTCCCCGGGGACTGAAGCTTTCTTTGGACAA				T	T	F		TRB	TRBV19-1*01	TRBD2-1*01		TRBJ1-1*01								CASSIDSPGTEAFF																																																																							135		201		327																															14																							5f49794b9f370d67afbc2a70	5f49794b9f370d67afbc2a70	5f49794b9f370d67afbc2a70				TRBV19	TRBV19-1	TRBJ1	TRBJ1-1	TRBD2	TRBD2-1
5f4ab48e23749a4192e71656	GTGACATCGGCCCAAAAGAACCCGACAGCTTTCTATCTCTGTGCCAGTAGTATAGATTCCCCGGGGACTGAAGCTTTCTTTGGACAA				T	T	F		TRB	TRBV19-1*01	TRBD2-1*01		TRBJ1-1*01								CASSIDSPGTEAFF																																																																							135		201		327																															14																							5f49794b9f370d67afbc2a70	5f49794b9f370d67afbc2a70	5f49794b9f370d67afbc2a70				TRBV19	TRBV19-1	TRBJ1	TRBJ1-1	TRBD2	TRBD2-1
5f4ab48e23749a4192e71657	GTGACATCGGCCCAAAAGAACCCGACAGCTTTCTATCTCTGTGCCAGTAGTATAGATTCCCCGGGGACTGAAGCTTTCTTTGGACAA				T	T	F		TRB	TRBV19-1*01	TRBD2-1*01		TRBJ1-1*01								CASSIDSPGTEAFF																																																																							135		201		327																															14																							5f49794b9f370d67afbc2a70	5f49794b9f370d67afbc2a70	5f49794b9f370d67afbc2a70				TRBV19	TRBV19-1	TRBJ1	TRBJ1-1	TRBD2	TRBD2-1
5f4ab48e23749a4192e71658	GTGACATCGGCCCAAAAGAACCCGACAGCTTTCTATCTCTGTGCCAGTAGTATAGATTCCCCGGGGACTGAAGCTTTCTTTGGACAA				T	T	F		TRB	TRBV19-1*01	TRBD2-1*01		TRBJ1-1*01								CASSIDSPGTEAFF																																																																							135		201		327																															14																							5f49794b9f370d67afbc2a70	5f49794b9f370d67afbc2a70	5f49794b9f370d67afbc2a70				TRBV19	TRBV19-1	TRBJ1	TRBJ1-1	TRBD2	TRBD2-1
5f4ab48e23749a4192e71659	GTGACATCGGCCCAAAAGAACCCGACAGCTTTCTATCTCTGTGCCAGTAGTATAGATTCCCCGGGGACTGAAGCTTTCTTTGGACAA				T	T	F		TRB	TRBV19-1*01	TRBD2-1*01		TRBJ1-1*01								CASSIDSPGTEAFF																																																																							135		201		327																															14																							5f49794b9f370d67afbc2a70	5f49794b9f370d67afbc2a70	5f49794b9f370d67afbc2a70				TRBV19	TRBV19-1	TRBJ1	TRBJ1-1	TRBD2	TRBD2-1
5f4ab48e23749a4192e7165a	GTGACATCGGCCCAAAAGAACCCGACAGCTTTCTATCTCTGTGCCAGTAGTATAGATTCCCCGGGGACTGAAGCTTTCTTTGGACAA				T	T	F		TRB	TRBV19-1*01	TRBD2-1*01		TRBJ1-1*01								CASSIDSPGTEAFF																																																																							135		201		327																															14																							5f49794b9f370d67afbc2a70	5f49794b9f370d67afbc2a70	5f49794b9f370d67afbc2a70				TRBV19	TRBV19-1	TRBJ1	TRBJ1-1	TRBD2	TRBD2-1
5f4ab48e23749a4192e7165b	GTGACATCGGCCCAAAAGAACCCGACAGCTTTCTATCTCTGTGCCAGTAGTATAGATTCCCCGGGGACTGAAGCTTTCTTTGGACAA				T	T	F		TRB	TRBV19-1*01	TRBD2-1*01		TRBJ1-1*01								CASSIDSPGTEAFF																																																																							135		201		327																															14																							5f49794b9f370d67afbc2a70	5f49794b9f370d67afbc2a70	5f49794b9f370d67afbc2a70				TRBV19	TRBV19-1	TRBJ1	TRBJ1-1	TRBD2	TRBD2-1
5f4ab48e23749a4192e7165c	GTGACATCGGCCCAAAAGAACCCGACAGCTTTCTATCTCTGTGCCAGTAGTATAGATTCCCCGGGGACTGAAGCTTTCTTTGGACAA				T	T	F		TRB	TRBV19-1*01	TRBD2-1*01		TRBJ1-1*01								CASSIDSPGTEAFF																																																																							135		201		327																															14																							5f49794b9f370d67afbc2a70	5f49794b9f370d67afbc2a70	5f49794b9f370d67afbc2a70				TRBV19	TRBV19-1	TRBJ1	TRBJ1-1	TRBD2	TRBD2-1
5f4ab48e23749a4192e7165d	GTGACATCGGCCCAAAAGAACCCGACAGCTTTCTATCTCTGTGCCAGTAGTATAGATTCCCCGGGGACTGAAGCTTTCTTTGGACAA				T	T	F		TRB	TRBV19-1*01	TRBD2-1*01		TRBJ1-1*01								CASSIDSPGTEAFF																																																																							135		201		327																															14																							5f49794b9f370d67afbc2a70	5f49794b9f370d67afbc2a70	5f49794b9f370d67afbc2a70				TRBV19	TRBV19-1	TRBJ1	TRBJ1-1	TRBD2	TRBD2-1
5f4ab48e23749a4192e7165e	GTGACATCGGCCCAAAAGAACCCGACAGCTTTCTATCTCTGTGCCAGTAGTATAGATTCCCCGGGGACTGAAGCTTTCTTTGGACAA				T	T	F		TRB	TRBV19-1*01	TRBD2-1*01		TRBJ1-1*01								CASSIDSPGTEAFF																																																																							135		201		327																															14																							5f49794b9f370d67afbc2a70	5f49794b9f370d67afbc2a70	5f49794b9f370d67afbc2a70				TRBV19	TRBV19-1	TRBJ1	TRBJ1-1	TRBD2	TRBD2-1
5f4ab48e23749a4192e7165f	GTGACATCGGCCCAAAAGAACCCGACAGCTTTCTATCTCTGTGCCAGTAGTATAGATTCCCCGGGGACTGAAGCTTTCTTTGGACAA				T	T	F		TRB	TRBV19-1*01	TRBD2-1*01		TRBJ1-1*01								CASSIDSPGTEAFF																																																																							135		201		327																															14																							5f49794b9f370d67afbc2a70	5f49794b9f370d67afbc2a70	5f49794b9f370d67afbc2a70				TRBV19	TRBV19-1	TRBJ1	TRBJ1-1	TRBD2	TRBD2-1
5f4ab48e23749a4192e71660	GTGACATCGGCCCAAAAGAACCCGACAGCTTTCTATCTCTGTGCCAGTAGTATAGATTCCCCGGGGACTGAAGCTTTCTTTGGACAA				T	T	F		TRB	TRBV19-1*01	TRBD2-1*01		TRBJ1-1*01								CASSIDSPGTEAFF																																																																							135		201		327																															14																							5f49794b9f370d67afbc2a70	5f49794b9f370d67afbc2a70	5f49794b9f370d67afbc2a70				TRBV19	TRBV19-1	TRBJ1	TRBJ1-1	TRBD2	TRBD2-1
5f4ab48e23749a4192e71661	GTGACATCGGCCCAAAAGAACCCGACAGCTTTCTATCTCTGTGCCAGTAGTATAGATTCCCCGGGGACTGAAGCTTTCTTTGGACAA				T	T	F		TRB	TRBV19-1*01	TRBD2-1*01		TRBJ1-1*01								CASSIDSPGTEAFF																																																																							135		201		327																															14																							5f49794b9f370d67afbc2a70	5f49794b9f370d67afbc2a70	5f49794b9f370d67afbc2a70				TRBV19	TRBV19-1	TRBJ1	TRBJ1-1	TRBD2	TRBD2-1
5f4ab48e23749a4192e71662	GTGACATCGGCCCAAAAGAACCCGACAGCTTTCTATCTCTGTGCCAGTAGTATAGATTCCCCGGGGACTGAAGCTTTCTTTGGACAA				T	T	F		TRB	TRBV19-1*01	TRBD2-1*01		TRBJ1-1*01								CASSIDSPGTEAFF																																																																							135		201		327																															14																							5f49794b9f370d67afbc2a70	5f49794b9f370d67afbc2a70	5f49794b9f370d67afbc2a70				TRBV19	TRBV19-1	TRBJ1	TRBJ1-1	TRBD2	TRBD2-1
5f4ab48e23749a4192e71663	GTGACATCGGCCCAAAAGAACCCGACAGCTTTCTATCTCTGTGCCAGTAGTATAGATTCCCCGGGGACTGAAGCTTTCTTTGGACAA				T	T	F		TRB	TRBV19-1*01	TRBD2-1*01		TRBJ1-1*01								CASSIDSPGTEAFF																																																																							135		201		327																															14																							5f49794b9f370d67afbc2a70	5f49794b9f370d67afbc2a70	5f49794b9f370d67afbc2a70				TRBV19	TRBV19-1	TRBJ1	TRBJ1-1	TRBD2	TRBD2-1
5f4ab48e23749a4192e71664	GTGACATCGGCCCAAAAGAACCCGACAGCTTTCTATCTCTGTGCCAGTAGTATAGATTCCCCGGGGACTGAAGCTTTCTTTGGACAA				T	T	F		TRB	TRBV19-1*01	TRBD2-1*01		TRBJ1-1*01								CASSIDSPGTEAFF																																																																							135		201		327																															14																							5f49794b9f370d67afbc2a70	5f49794b9f370d67afbc2a70	5f49794b9f370d67afbc2a70				TRBV19	TRBV19-1	TRBJ1	TRBJ1-1	TRBD2	TRBD2-1
5f4ab48e23749a4192e71665	GTGACATCGGCCCAAAAGAACCCGACAGCTTTCTATCTCTGTGCCAGTAGTATAGATTCCCCGGGGACTGAAGCTTTCTTTGGACAA				T	T	F		TRB	TRBV19-1*01	TRBD2-1*01		TRBJ1-1*01								CASSIDSPGTEAFF																																																																							135		201		327																															14																							5f49794b9f370d67afbc2a70	5f49794b9f370d67afbc2a70	5f49794b9f370d67afbc2a70				TRBV19	TRBV19-1	TRBJ1	TRBJ1-1	TRBD2	TRBD2-1
5f4ab48e23749a4192e71666	GTGACATCGGCCCAAAAGAACCCGACAGCTTTCTATCTCTGTGCCAGTAGTATAGATTCCCCGGGGACTGAAGCTTTCTTTGGACAA				T	T	F		TRB	TRBV19-1*01	TRBD2-1*01		TRBJ1-1*01								CASSIDSPGTEAFF																																																																							135		201		327																															14																							5f49794b9f370d67afbc2a70	5f49794b9f370d67afbc2a70	5f49794b9f370d67afbc2a70				TRBV19	TRBV19-1	TRBJ1	TRBJ1-1	TRBD2	TRBD2-1
5f4ab48e23749a4192e71667	GTGACATCGGCCCAAAAGAACCCGACAGCTTTCTATCTCTGTGCCAGTAGTATAGATTCCCCGGGGACTGAAGCTTTCTTTGGACAA				T	T	F		TRB	TRBV19-1*01	TRBD2-1*01		TRBJ1-1*01								CASSIDSPGTEAFF																																																																							135		201		327																															14																							5f49794b9f370d67afbc2a70	5f49794b9f370d67afbc2a70	5f49794b9f370d67afbc2a70				TRBV19	TRBV19-1	TRBJ1	TRBJ1-1	TRBD2	TRBD2-1
5f4ab48e23749a4192e71668	GTGACATCGGCCCAAAAGAACCCGACAGCTTTCTATCTCTGTGCCAGTAGTATAGATTCCCCGGGGACTGAAGCTTTCTTTGGACAA				T	T	F		TRB	TRBV19-1*01	TRBD2-1*01		TRBJ1-1*01								CASSIDSPGTEAFF																																																																							135		201		327																															14																							5f49794b9f370d67afbc2a70	5f49794b9f370d67afbc2a70	5f49794b9f370d67afbc2a70				TRBV19	TRBV19-1	TRBJ1	TRBJ1-1	TRBD2	TRBD2-1
5f4ab48e23749a4192e71669	GTGACATCGGCCCAAAAGAACCCGACAGCTTTCTATCTCTGTGCCAGTAGTATAGATTCCCCGGGGACTGAAGCTTTCTTTGGACAA				T	T	F		TRB	TRBV19-1*01	TRBD2-1*01		TRBJ1-1*01								CASSIDSPGTEAFF																																																																							135		201		327																															14																							5f49794b9f370d67afbc2a70	5f49794b9f370d67afbc2a70	5f49794b9f370d67afbc2a70				TRBV19	TRBV19-1	TRBJ1	TRBJ1-1	TRBD2	TRBD2-1
5f4ab48e23749a4192e7166a	GTGACATCGGCCCAAAAGAACCCGACAGCTTTCTATCTCTGTGCCAGTAGTATAGATTCCCCGGGGACTGAAGCTTTCTTTGGACAA				T	T	F		TRB	TRBV19-1*01	TRBD2-1*01		TRBJ1-1*01								CASSIDSPGTEAFF																																																																							135		201		327																															14																							5f49794b9f370d67afbc2a70	5f49794b9f370d67afbc2a70	5f49794b9f370d67afbc2a70				TRBV19	TRBV19-1	TRBJ1	TRBJ1-1	TRBD2	TRBD2-1
5f4ab48e23749a4192e7166b	GTGACATCGGCCCAAAAGAACCCGACAGCTTTCTATCTCTGTGCCAGTAGTATAGATTCCCCGGGGACTGAAGCTTTCTTTGGACAA				T	T	F		TRB	TRBV19-1*01	TRBD2-1*01		TRBJ1-1*01								CASSIDSPGTEAFF																																																																							135		201		327																															14																							5f49794b9f370d67afbc2a70	5f49794b9f370d67afbc2a70	5f49794b9f370d67afbc2a70				TRBV19	TRBV19-1	TRBJ1	TRBJ1-1	TRBD2	TRBD2-1
5f4ab48e23749a4192e7166c	GTGACATCGGCCCAAAAGAACCCGACAGCTTTCTATCTCTGTGCCAGTAGTATAGATTCCCCGGGGACTGAAGCTTTCTTTGGACAA				T	T	F		TRB	TRBV19-1*01	TRBD2-1*01		TRBJ1-1*01								CASSIDSPGTEAFF																																																																							135		201		327																															14																							5f49794b9f370d67afbc2a70	5f49794b9f370d67afbc2a70	5f49794b9f370d67afbc2a70				TRBV19	TRBV19-1	TRBJ1	TRBJ1-1	TRBD2	TRBD2-1
5f4ab48e23749a4192e7166d	GTGACATCGGCCCAAAAGAACCCGACAGCTTTCTATCTCTGTGCCAGTAGTATAGATTCCCCGGGGACTGAAGCTTTCTTTGGACAA				T	T	F		TRB	TRBV19-1*01	TRBD2-1*01		TRBJ1-1*01								CASSIDSPGTEAFF																																																																							135		201		327																															14																							5f49794b9f370d67afbc2a70	5f49794b9f370d67afbc2a70	5f49794b9f370d67afbc2a70				TRBV19	TRBV19-1	TRBJ1	TRBJ1-1	TRBD2	TRBD2-1
5f4ab48e23749a4192e7166e	GTGACATCGGCCCAAAAGAACCCGACAGCTTTCTATCTCTGTGCCAGTAGTATAGATTCCCCGGGGACTGAAGCTTTCTTTGGACAA				T	T	F		TRB	TRBV19-1*01	TRBD2-1*01		TRBJ1-1*01								CASSIDSPGTEAFF																																																																							135		201		327																															14																							5f49794b9f370d67afbc2a70	5f49794b9f370d67afbc2a70	5f49794b9f370d67afbc2a70				TRBV19	TRBV19-1	TRBJ1	TRBJ1-1	TRBD2	TRBD2-1
5f4ab48e23749a4192e7166f	GTGACATCGGCCCAAAAGAACCCGACAGCTTTCTATCTCTGTGCCAGTAGTATAGATTCCCCGGGGACTGAAGCTTTCTTTGGACAA				T	T	F		TRB	TRBV19-1*01	TRBD2-1*01		TRBJ1-1*01								CASSIDSPGTEAFF																																																																							135		201		327																															14																							5f49794b9f370d67afbc2a70	5f49794b9f370d67afbc2a70	5f49794b9f370d67afbc2a70				TRBV19	TRBV19-1	TRBJ1	TRBJ1-1	TRBD2	TRBD2-1
5f4ab48e23749a4192e71670	GTGACATCGGCCCAAAAGAACCCGACAGCTTTCTATCTCTGTGCCAGTAGTATAGATTCCCCGGGGACTGAAGCTTTCTTTGGACAA				T	T	F		TRB	TRBV19-1*01	TRBD2-1*01		TRBJ1-1*01								CASSIDSPGTEAFF																																																																							135		201		327																															14																							5f49794b9f370d67afbc2a70	5f49794b9f370d67afbc2a70	5f49794b9f370d67afbc2a70				TRBV19	TRBV19-1	TRBJ1	TRBJ1-1	TRBD2	TRBD2-1
5f4ab48e23749a4192e71671	GTGACATCGGCCCAAAAGAACCCGACAGCTTTCTATCTCTGTGCCAGTAGTATAGATTCCCCGGGGACTGAAGCTTTCTTTGGACAA				T	T	F		TRB	TRBV19-1*01	TRBD2-1*01		TRBJ1-1*01								CASSIDSPGTEAFF																																																																							135		201		327																															14																							5f49794b9f370d67afbc2a70	5f49794b9f370d67afbc2a70	5f49794b9f370d67afbc2a70				TRBV19	TRBV19-1	TRBJ1	TRBJ1-1	TRBD2	TRBD2-1
5f4ab48e23749a4192e71672	GTGACATCGGCCCAAAAGAACCCGACAGCTTTCTATCTCTGTGCCAGTAGTATAGATTCCCCGGGGACTGAAGCTTTCTTTGGACAA				T	T	F		TRB	TRBV19-1*01	TRBD2-1*01		TRBJ1-1*01								CASSIDSPGTEAFF																																																																							135		201		327																															14																							5f49794b9f370d67afbc2a70	5f49794b9f370d67afbc2a70	5f49794b9f370d67afbc2a70				TRBV19	TRBV19-1	TRBJ1	TRBJ1-1	TRBD2	TRBD2-1
5f4ab48e23749a4192e71673	GTGACATCGGCCCAAAAGAACCCGACAGCTTTCTATCTCTGTGCCAGTAGTATAGATTCCCCGGGGACTGAAGCTTTCTTTGGACAA				T	T	F		TRB	TRBV19-1*01	TRBD2-1*01		TRBJ1-1*01								CASSIDSPGTEAFF																																																																							135		201		327																															14																							5f49794b9f370d67afbc2a70	5f49794b9f370d67afbc2a70	5f49794b9f370d67afbc2a70				TRBV19	TRBV19-1	TRBJ1	TRBJ1-1	TRBD2	TRBD2-1
5f4ab48e23749a4192e71674	GTGACATCGGCCCAAAAGAACCCGACAGCTTTCTATCTCTGTGCCAGTAGTATAGATTCCCCGGGGACTGAAGCTTTCTTTGGACAA				T	T	F		TRB	TRBV19-1*01	TRBD2-1*01		TRBJ1-1*01								CASSIDSPGTEAFF																																																																							135		201		327																															14																							5f49794b9f370d67afbc2a70	5f49794b9f370d67afbc2a70	5f49794b9f370d67afbc2a70				TRBV19	TRBV19-1	TRBJ1	TRBJ1-1	TRBD2	TRBD2-1
5f4ab48e23749a4192e71675	GTGACATCGGCCCAAAAGAACCCGACAGCTTTCTATCTCTGTGCCAGTAGTATAGATTCCCCGGGGACTGAAGCTTTCTTTGGACAA				T	T	F		TRB	TRBV19-1*01	TRBD2-1*01		TRBJ1-1*01								CASSIDSPGTEAFF																																																																							135		201		327																															14																							5f49794b9f370d67afbc2a70	5f49794b9f370d67afbc2a70	5f49794b9f370d67afbc2a70				TRBV19	TRBV19-1	TRBJ1	TRBJ1-1	TRBD2	TRBD2-1
5f4ab48e23749a4192e71676	GTGACATCGGCCCAAAAGAACCCGACAGCTTTCTATCTCTGTGCCAGTAGTATAGATTCCCCGGGGACTGAAGCTTTCTTTGGACAA				T	T	F		TRB	TRBV19-1*01	TRBD2-1*01		TRBJ1-1*01								CASSIDSPGTEAFF																																																																							135		201		327																															14																							5f49794b9f370d67afbc2a70	5f49794b9f370d67afbc2a70	5f49794b9f370d67afbc2a70				TRBV19	TRBV19-1	TRBJ1	TRBJ1-1	TRBD2	TRBD2-1
5f4ab48e23749a4192e71677	GTGACATCGGCCCAAAAGAACCCGACAGCTTTCTATCTCTGTGCCAGTAGTATAGATTCCCCGGGGACTGAAGCTTTCTTTGGACAA				T	T	F		TRB	TRBV19-1*01	TRBD2-1*01		TRBJ1-1*01								CASSIDSPGTEAFF																																																																							135		201		327																															14																							5f49794b9f370d67afbc2a70	5f49794b9f370d67afbc2a70	5f49794b9f370d67afbc2a70				TRBV19	TRBV19-1	TRBJ1	TRBJ1-1	TRBD2	TRBD2-1
5f4ab48e23749a4192e71678	GTGACATCGGCCCAAAAGAACCCGACAGCTTTCTATCTCTGTGCCAGTAGTATAGATTCCCCGGGGACTGAAGCTTTCTTTGGACAA				T	T	F		TRB	TRBV19-1*01	TRBD2-1*01		TRBJ1-1*01								CASSIDSPGTEAFF																																																																							135		201		327																															14																							5f49794b9f370d67afbc2a70	5f49794b9f370d67afbc2a70	5f49794b9f370d67afbc2a70				TRBV19	TRBV19-1	TRBJ1	TRBJ1-1	TRBD2	TRBD2-1
5f4ab48e23749a4192e71679	GTGACATCGGCCCAAAAGAACCCGACAGCTTTCTATCTCTGTGCCAGTAGTATAGATTCCCCGGGGACTGAAGCTTTCTTTGGACAA				T	T	F		TRB	TRBV19-1*01	TRBD2-1*01		TRBJ1-1*01								CASSIDSPGTEAFF																																																																							135		201		327																															14																							5f49794b9f370d67afbc2a70	5f49794b9f370d67afbc2a70	5f49794b9f370d67afbc2a70				TRBV19	TRBV19-1	TRBJ1	TRBJ1-1	TRBD2	TRBD2-1
5f4ab48e23749a4192e7167a	GTGACATCGGCCCAAAAGAACCCGACAGCTTTCTATCTCTGTGCCAGTAGTATAGATTCCCCGGGGACTGAAGCTTTCTTTGGACAA				T	T	F		TRB	TRBV19-1*01	TRBD2-1*01		TRBJ1-1*01								CASSIDSPGTEAFF																																																																							135		201		327																															14																							5f49794b9f370d67afbc2a70	5f49794b9f370d67afbc2a70	5f49794b9f370d67afbc2a70				TRBV19	TRBV19-1	TRBJ1	TRBJ1-1	TRBD2	TRBD2-1
5f4ab48e23749a4192e7167b	GTGACATCGGCCCAAAAGAACCCGACAGCTTTCTATCTCTGTGCCAGTAGTATAGATTCCCCGGGGACTGAAGCTTTCTTTGGACAA				T	T	F		TRB	TRBV19-1*01	TRBD2-1*01		TRBJ1-1*01								CASSIDSPGTEAFF																																																																							135		201		327																															14																							5f49794b9f370d67afbc2a70	5f49794b9f370d67afbc2a70	5f49794b9f370d67afbc2a70				TRBV19	TRBV19-1	TRBJ1	TRBJ1-1	TRBD2	TRBD2-1
5f4ab48e23749a4192e7167c	GTGACATCGGCCCAAAAGAACCCGACAGCTTTCTATCTCTGTGCCAGTAGTATAGATTCCCCGGGGACTGAAGCTTTCTTTGGACAA				T	T	F		TRB	TRBV19-1*01	TRBD2-1*01		TRBJ1-1*01								CASSIDSPGTEAFF																																																																							135		201		327																															14																							5f49794b9f370d67afbc2a70	5f49794b9f370d67afbc2a70	5f49794b9f370d67afbc2a70				TRBV19	TRBV19-1	TRBJ1	TRBJ1-1	TRBD2	TRBD2-1
5f4ab48e23749a4192e7167d	GTGACATCGGCCCAAAAGAACCCGACAGCTTTCTATCTCTGTGCCAGTAGTATAGATTCCCCGGGGACTGAAGCTTTCTTTGGACAA				T	T	F		TRB	TRBV19-1*01	TRBD2-1*01		TRBJ1-1*01								CASSIDSPGTEAFF																																																																							135		201		327																															14																							5f49794b9f370d67afbc2a70	5f49794b9f370d67afbc2a70	5f49794b9f370d67afbc2a70				TRBV19	TRBV19-1	TRBJ1	TRBJ1-1	TRBD2	TRBD2-1
5f4ab48e23749a4192e7167e	GTGACATCGGCCCAAAAGAACCCGACAGCTTTCTATCTCTGTGCCAGTAGTATAGATTCCCCGGGGACTGAAGCTTTCTTTGGACAA				T	T	F		TRB	TRBV19-1*01	TRBD2-1*01		TRBJ1-1*01								CASSIDSPGTEAFF																																																																							135		201		327																															14																							5f49794b9f370d67afbc2a70	5f49794b9f370d67afbc2a70	5f49794b9f370d67afbc2a70				TRBV19	TRBV19-1	TRBJ1	TRBJ1-1	TRBD2	TRBD2-1
5f4ab48e23749a4192e7167f	GTGACATCGGCCCAAAAGAACCCGACAGCTTTCTATCTCTGTGCCAGTAGTATAGATTCCCCGGGGACTGAAGCTTTCTTTGGACAA				T	T	F		TRB	TRBV19-1*01	TRBD2-1*01		TRBJ1-1*01								CASSIDSPGTEAFF																																																																							135		201		327																															14																							5f49794b9f370d67afbc2a70	5f49794b9f370d67afbc2a70	5f49794b9f370d67afbc2a70				TRBV19	TRBV19-1	TRBJ1	TRBJ1-1	TRBD2	TRBD2-1
5f4ab48e23749a4192e71680	GTGACATCGGCCCAAAAGAACCCGACAGCTTTCTATCTCTGTGCCAGTAGTATAGATTCCCCGGGGACTGAAGCTTTCTTTGGACAA				T	T	F		TRB	TRBV19-1*01	TRBD2-1*01		TRBJ1-1*01								CASSIDSPGTEAFF																																																																							135		201		327																															14																							5f49794b9f370d67afbc2a70	5f49794b9f370d67afbc2a70	5f49794b9f370d67afbc2a70				TRBV19	TRBV19-1	TRBJ1	TRBJ1-1	TRBD2	TRBD2-1
5f4ab48e23749a4192e71681	GTGACATCGGCCCAAAAGAACCCGACAGCTTTCTATCTCTGTGCCAGTAGTATAGATTCCCCGGGGACTGAAGCTTTCTTTGGACAA				T	T	F		TRB	TRBV19-1*01	TRBD2-1*01		TRBJ1-1*01								CASSIDSPGTEAFF																																																																							135		201		327																															14																							5f49794b9f370d67afbc2a70	5f49794b9f370d67afbc2a70	5f49794b9f370d67afbc2a70				TRBV19	TRBV19-1	TRBJ1	TRBJ1-1	TRBD2	TRBD2-1
5f4ab48e23749a4192e71682	GTGACATCGGCCCAAAAGAACCCGACAGCTTTCTATCTCTGTGCCAGTAGTATAGATTCCCCGGGGACTGAAGCTTTCTTTGGACAA				T	T	F		TRB	TRBV19-1*01	TRBD2-1*01		TRBJ1-1*01								CASSIDSPGTEAFF																																																																							135		201		327																															14																							5f49794b9f370d67afbc2a70	5f49794b9f370d67afbc2a70	5f49794b9f370d67afbc2a70				TRBV19	TRBV19-1	TRBJ1	TRBJ1-1	TRBD2	TRBD2-1
5f4ab48e23749a4192e71683	GTGACATCGGCCCAAAAGAACCCGACAGCTTTCTATCTCTGTGCCAGTAGTATAGATTCCCCGGGGACTGAAGCTTTCTTTGGACAA				T	T	F		TRB	TRBV19-1*01	TRBD2-1*01		TRBJ1-1*01								CASSIDSPGTEAFF																																																																							135		201		327																															14																							5f49794b9f370d67afbc2a70	5f49794b9f370d67afbc2a70	5f49794b9f370d67afbc2a70				TRBV19	TRBV19-1	TRBJ1	TRBJ1-1	TRBD2	TRBD2-1
5f4ab48e23749a4192e71684	GTGACATCGGCCCAAAAGAACCCGACAGCTTTCTATCTCTGTGCCAGTAGTATAGATTCCCCGGGGACTGAAGCTTTCTTTGGACAA				T	T	F		TRB	TRBV19-1*01	TRBD2-1*01		TRBJ1-1*01								CASSIDSPGTEAFF																																																																							135		201		327																															14																							5f49794b9f370d67afbc2a70	5f49794b9f370d67afbc2a70	5f49794b9f370d67afbc2a70				TRBV19	TRBV19-1	TRBJ1	TRBJ1-1	TRBD2	TRBD2-1
5f4ab48e23749a4192e71685	GTGACATCGGCCCAAAAGAACCCGACAGCTTTCTATCTCTGTGCCAGTAGTATAGATTCCCCGGGGACTGAAGCTTTCTTTGGACAA				T	T	F		TRB	TRBV19-1*01	TRBD2-1*01		TRBJ1-1*01								CASSIDSPGTEAFF																																																																							135		201		327																															14																							5f49794b9f370d67afbc2a70	5f49794b9f370d67afbc2a70	5f49794b9f370d67afbc2a70				TRBV19	TRBV19-1	TRBJ1	TRBJ1-1	TRBD2	TRBD2-1
5f4ab48e23749a4192e71686	GTGACATCGGCCCAAAAGAACCCGACAGCTTTCTATCTCTGTGCCAGTAGTATAGATTCCCCGGGGACTGAAGCTTTCTTTGGACAA				T	T	F		TRB	TRBV19-1*01	TRBD2-1*01		TRBJ1-1*01								CASSIDSPGTEAFF																																																																							135		201		327																															14																							5f49794b9f370d67afbc2a70	5f49794b9f370d67afbc2a70	5f49794b9f370d67afbc2a70				TRBV19	TRBV19-1	TRBJ1	TRBJ1-1	TRBD2	TRBD2-1
5f4ab48e23749a4192e71687	GTGACATCGGCCCAAAAGAACCCGACAGCTTTCTATCTCTGTGCCAGTAGTATAGATTCCCCGGGGACTGAAGCTTTCTTTGGACAA				T	T	F		TRB	TRBV19-1*01	TRBD2-1*01		TRBJ1-1*01								CASSIDSPGTEAFF																																																																							135		201		327																															14																							5f49794b9f370d67afbc2a70	5f49794b9f370d67afbc2a70	5f49794b9f370d67afbc2a70				TRBV19	TRBV19-1	TRBJ1	TRBJ1-1	TRBD2	TRBD2-1
5f4ab48e23749a4192e71688	GTGACATCGGCCCAAAAGAACCCGACAGCTTTCTATCTCTGTGCCAGTAGTATAGATTCCCCGGGGACTGAAGCTTTCTTTGGACAA				T	T	F		TRB	TRBV19-1*01	TRBD2-1*01		TRBJ1-1*01								CASSIDSPGTEAFF																																																																							135		201		327																															14																							5f49794b9f370d67afbc2a70	5f49794b9f370d67afbc2a70	5f49794b9f370d67afbc2a70				TRBV19	TRBV19-1	TRBJ1	TRBJ1-1	TRBD2	TRBD2-1
5f4ab48e23749a4192e71689	GTGACATCGGCCCAAAAGAACCCGACAGCTTTCTATCTCTGTGCCAGTAGTATAGATTCCCCGGGGACTGAAGCTTTCTTTGGACAA				T	T	F		TRB	TRBV19-1*01	TRBD2-1*01		TRBJ1-1*01								CASSIDSPGTEAFF																																																																							135		201		327																															14																							5f49794b9f370d67afbc2a70	5f49794b9f370d67afbc2a70	5f49794b9f370d67afbc2a70				TRBV19	TRBV19-1	TRBJ1	TRBJ1-1	TRBD2	TRBD2-1
5f4ab48e23749a4192e7168a	GTGACATCGGCCCAAAAGAACCCGACAGCTTTCTATCTCTGTGCCAGTAGTATAGATTCCCCGGGGACTGAAGCTTTCTTTGGACAA				T	T	F		TRB	TRBV19-1*01	TRBD2-1*01		TRBJ1-1*01								CASSIDSPGTEAFF																																																																							135		201		327																															14																							5f49794b9f370d67afbc2a70	5f49794b9f370d67afbc2a70	5f49794b9f370d67afbc2a70				TRBV19	TRBV19-1	TRBJ1	TRBJ1-1	TRBD2	TRBD2-1
5f4ab48e23749a4192e7168b	GTGACATCGGCCCAAAAGAACCCGACAGCTTTCTATCTCTGTGCCAGTAGTATAGATTCCCCGGGGACTGAAGCTTTCTTTGGACAA				T	T	F		TRB	TRBV19-1*01	TRBD2-1*01		TRBJ1-1*01								CASSIDSPGTEAFF																																																																							135		201		327																															14																							5f49794b9f370d67afbc2a70	5f49794b9f370d67afbc2a70	5f49794b9f370d67afbc2a70				TRBV19	TRBV19-1	TRBJ1	TRBJ1-1	TRBD2	TRBD2-1
5f4ab48e23749a4192e7168c	GTGACATCGGCCCAAAAGAACCCGACAGCTTTCTATCTCTGTGCCAGTAGTATAGATTCCCCGGGGACTGAAGCTTTCTTTGGACAA				T	T	F		TRB	TRBV19-1*01	TRBD2-1*01		TRBJ1-1*01								CASSIDSPGTEAFF																																																																							135		201		327																															14																							5f49794b9f370d67afbc2a70	5f49794b9f370d67afbc2a70	5f49794b9f370d67afbc2a70				TRBV19	TRBV19-1	TRBJ1	TRBJ1-1	TRBD2	TRBD2-1
5f4ab48e23749a4192e7168d	GTGACATCGGCCCAAAAGAACCCGACAGCTTTCTATCTCTGTGCCAGTAGTATAGATTCCCCGGGGACTGAAGCTTTCTTTGGACAA				T	T	F		TRB	TRBV19-1*01	TRBD2-1*01		TRBJ1-1*01								CASSIDSPGTEAFF																																																																							135		201		327																															14																							5f49794b9f370d67afbc2a70	5f49794b9f370d67afbc2a70	5f49794b9f370d67afbc2a70				TRBV19	TRBV19-1	TRBJ1	TRBJ1-1	TRBD2	TRBD2-1
5f4ab48e23749a4192e7168e	GTGACATCGGCCCAAAAGAACCCGACAGCTTTCTATCTCTGTGCCAGTAGTATAGATTCCCCGGGGACTGAAGCTTTCTTTGGACAA				T	T	F		TRB	TRBV19-1*01	TRBD2-1*01		TRBJ1-1*01								CASSIDSPGTEAFF																																																																							135		201		327																															14																							5f49794b9f370d67afbc2a70	5f49794b9f370d67afbc2a70	5f49794b9f370d67afbc2a70				TRBV19	TRBV19-1	TRBJ1	TRBJ1-1	TRBD2	TRBD2-1
5f4ab48e23749a4192e7168f	GTGACATCGGCCCAAAAGAACCCGACAGCTTTCTATCTCTGTGCCAGTAGTATAGATTCCCCGGGGACTGAAGCTTTCTTTGGACAA				T	T	F		TRB	TRBV19-1*01	TRBD2-1*01		TRBJ1-1*01								CASSIDSPGTEAFF																																																																							135		201		327																															14																							5f49794b9f370d67afbc2a70	5f49794b9f370d67afbc2a70	5f49794b9f370d67afbc2a70				TRBV19	TRBV19-1	TRBJ1	TRBJ1-1	TRBD2	TRBD2-1
5f4ab48e23749a4192e71690	GTGACATCGGCCCAAAAGAACCCGACAGCTTTCTATCTCTGTGCCAGTAGTATAGATTCCCCGGGGACTGAAGCTTTCTTTGGACAA				T	T	F		TRB	TRBV19-1*01	TRBD2-1*01		TRBJ1-1*01								CASSIDSPGTEAFF																																																																							135		201		327																															14																							5f49794b9f370d67afbc2a70	5f49794b9f370d67afbc2a70	5f49794b9f370d67afbc2a70				TRBV19	TRBV19-1	TRBJ1	TRBJ1-1	TRBD2	TRBD2-1
5f4ab48e23749a4192e71691	GTGACATCGGCCCAAAAGAACCCGACAGCTTTCTATCTCTGTGCCAGTAGTATAGATTCCCCGGGGACTGAAGCTTTCTTTGGACAA				T	T	F		TRB	TRBV19-1*01	TRBD2-1*01		TRBJ1-1*01								CASSIDSPGTEAFF																																																																							135		201		327																															14																							5f49794b9f370d67afbc2a70	5f49794b9f370d67afbc2a70	5f49794b9f370d67afbc2a70				TRBV19	TRBV19-1	TRBJ1	TRBJ1-1	TRBD2	TRBD2-1
5f4ab48e23749a4192e71692	GTGACATCGGCCCAAAAGAACCCGACAGCTTTCTATCTCTGTGCCAGTAGTATAGATTCCCCGGGGACTGAAGCTTTCTTTGGACAA				T	T	F		TRB	TRBV19-1*01	TRBD2-1*01		TRBJ1-1*01								CASSIDSPGTEAFF																																																																							135		201		327																															14																							5f49794b9f370d67afbc2a70	5f49794b9f370d67afbc2a70	5f49794b9f370d67afbc2a70				TRBV19	TRBV19-1	TRBJ1	TRBJ1-1	TRBD2	TRBD2-1
5f4ab48e23749a4192e71693	GTGACATCGGCCCAAAAGAACCCGACAGCTTTCTATCTCTGTGCCAGTAGTATAGATTCCCCGGGGACTGAAGCTTTCTTTGGACAA				T	T	F		TRB	TRBV19-1*01	TRBD2-1*01		TRBJ1-1*01								CASSIDSPGTEAFF																																																																							135		201		327																															14																							5f49794b9f370d67afbc2a70	5f49794b9f370d67afbc2a70	5f49794b9f370d67afbc2a70				TRBV19	TRBV19-1	TRBJ1	TRBJ1-1	TRBD2	TRBD2-1
5f4ab48e23749a4192e71694	GTGACATCGGCCCAAAAGAACCCGACAGCTTTCTATCTCTGTGCCAGTAGTATAGATTCCCCGGGGACTGAAGCTTTCTTTGGACAA				T	T	F		TRB	TRBV19-1*01	TRBD2-1*01		TRBJ1-1*01								CASSIDSPGTEAFF																																																																							135		201		327																															14																							5f49794b9f370d67afbc2a70	5f49794b9f370d67afbc2a70	5f49794b9f370d67afbc2a70				TRBV19	TRBV19-1	TRBJ1	TRBJ1-1	TRBD2	TRBD2-1
5f4ab48e23749a4192e71695	GTGACATCGGCCCAAAAGAACCCGACAGCTTTCTATCTCTGTGCCAGTAGTATAGATTCCCCGGGGACTGAAGCTTTCTTTGGACAA				T	T	F		TRB	TRBV19-1*01	TRBD2-1*01		TRBJ1-1*01								CASSIDSPGTEAFF																																																																							135		201		327																															14																							5f49794b9f370d67afbc2a70	5f49794b9f370d67afbc2a70	5f49794b9f370d67afbc2a70				TRBV19	TRBV19-1	TRBJ1	TRBJ1-1	TRBD2	TRBD2-1
5f4ab48e23749a4192e71696	GTGACATCGGCCCAAAAGAACCCGACAGCTTTCTATCTCTGTGCCAGTAGTATAGATTCCCCGGGGACTGAAGCTTTCTTTGGACAA				T	T	F		TRB	TRBV19-1*01	TRBD2-1*01		TRBJ1-1*01								CASSIDSPGTEAFF																																																																							135		201		327																															14																							5f49794b9f370d67afbc2a70	5f49794b9f370d67afbc2a70	5f49794b9f370d67afbc2a70				TRBV19	TRBV19-1	TRBJ1	TRBJ1-1	TRBD2	TRBD2-1
5f4ab48e23749a4192e71697	GTGACATCGGCCCAAAAGAACCCGACAGCTTTCTATCTCTGTGCCAGTAGTATAGATTCCCCGGGGACTGAAGCTTTCTTTGGACAA				T	T	F		TRB	TRBV19-1*01	TRBD2-1*01		TRBJ1-1*01								CASSIDSPGTEAFF																																																																							135		201		327																															14																							5f49794b9f370d67afbc2a70	5f49794b9f370d67afbc2a70	5f49794b9f370d67afbc2a70				TRBV19	TRBV19-1	TRBJ1	TRBJ1-1	TRBD2	TRBD2-1
5f4ab48e23749a4192e71698	GTGACATCGGCCCAAAAGAACCCGACAGCTTTCTATCTCTGTGCCAGTAGTATAGATTCCCCGGGGACTGAAGCTTTCTTTGGACAA				T	T	F		TRB	TRBV19-1*01	TRBD2-1*01		TRBJ1-1*01								CASSIDSPGTEAFF																																																																							135		201		327																															14																							5f49794b9f370d67afbc2a70	5f49794b9f370d67afbc2a70	5f49794b9f370d67afbc2a70				TRBV19	TRBV19-1	TRBJ1	TRBJ1-1	TRBD2	TRBD2-1
5f4ab48e23749a4192e71699	GTGACATCGGCCCAAAAGAACCCGACAGCTTTCTATCTCTGTGCCAGTAGTATAGATTCCCCGGGGACTGAAGCTTTCTTTGGACAA				T	T	F		TRB	TRBV19-1*01	TRBD2-1*01		TRBJ1-1*01								CASSIDSPGTEAFF																																																																							135		201		327																															14																							5f49794b9f370d67afbc2a70	5f49794b9f370d67afbc2a70	5f49794b9f370d67afbc2a70				TRBV19	TRBV19-1	TRBJ1	TRBJ1-1	TRBD2	TRBD2-1
5f4ab48e23749a4192e7169a	GTGACATCGGCCCAAAAGAACCCGACAGCTTTCTATCTCTGTGCCAGTAGTATAGATTCCCCGGGGACTGAAGCTTTCTTTGGACAA				T	T	F		TRB	TRBV19-1*01	TRBD2-1*01		TRBJ1-1*01								CASSIDSPGTEAFF																																																																							135		201		327																															14																							5f49794b9f370d67afbc2a70	5f49794b9f370d67afbc2a70	5f49794b9f370d67afbc2a70				TRBV19	TRBV19-1	TRBJ1	TRBJ1-1	TRBD2	TRBD2-1
5f4ab48e23749a4192e7169b	GTGACATCGGCCCAAAAGAACCCGACAGCTTTCTATCTCTGTGCCAGTAGTATAGATTCCCCGGGGACTGAAGCTTTCTTTGGACAA				T	T	F		TRB	TRBV19-1*01	TRBD2-1*01		TRBJ1-1*01								CASSIDSPGTEAFF																																																																							135		201		327																															14																							5f49794b9f370d67afbc2a70	5f49794b9f370d67afbc2a70	5f49794b9f370d67afbc2a70				TRBV19	TRBV19-1	TRBJ1	TRBJ1-1	TRBD2	TRBD2-1
5f4ab48e23749a4192e7169c	GTGACATCGGCCCAAAAGAACCCGACAGCTTTCTATCTCTGTGCCAGTAGTATAGATTCCCCGGGGACTGAAGCTTTCTTTGGACAA				T	T	F		TRB	TRBV19-1*01	TRBD2-1*01		TRBJ1-1*01								CASSIDSPGTEAFF																																																																							135		201		327																															14																							5f49794b9f370d67afbc2a70	5f49794b9f370d67afbc2a70	5f49794b9f370d67afbc2a70				TRBV19	TRBV19-1	TRBJ1	TRBJ1-1	TRBD2	TRBD2-1
5f4ab48e23749a4192e7169d	GTGACATCGGCCCAAAAGAACCCGACAGCTTTCTATCTCTGTGCCAGTAGTATAGATTCCCCGGGGACTGAAGCTTTCTTTGGACAA				T	T	F		TRB	TRBV19-1*01	TRBD2-1*01		TRBJ1-1*01								CASSIDSPGTEAFF																																																																							135		201		327																															14																							5f49794b9f370d67afbc2a70	5f49794b9f370d67afbc2a70	5f49794b9f370d67afbc2a70				TRBV19	TRBV19-1	TRBJ1	TRBJ1-1	TRBD2	TRBD2-1
5f4ab48e23749a4192e7169e	GTGACATCGGCCCAAAAGAACCCGACAGCTTTCTATCTCTGTGCCAGTAGTATAGATTCCCCGGGGACTGAAGCTTTCTTTGGACAA				T	T	F		TRB	TRBV19-1*01	TRBD2-1*01		TRBJ1-1*01								CASSIDSPGTEAFF																																																																							135		201		327																															14																							5f49794b9f370d67afbc2a70	5f49794b9f370d67afbc2a70	5f49794b9f370d67afbc2a70				TRBV19	TRBV19-1	TRBJ1	TRBJ1-1	TRBD2	TRBD2-1
5f4ab48e23749a4192e7169f	GTGACATCGGCCCAAAAGAACCCGACAGCTTTCTATCTCTGTGCCAGTAGTATAGATTCCCCGGGGACTGAAGCTTTCTTTGGACAA				T	T	F		TRB	TRBV19-1*01	TRBD2-1*01		TRBJ1-1*01								CASSIDSPGTEAFF																																																																							135		201		327																															14																							5f49794b9f370d67afbc2a70	5f49794b9f370d67afbc2a70	5f49794b9f370d67afbc2a70				TRBV19	TRBV19-1	TRBJ1	TRBJ1-1	TRBD2	TRBD2-1
5f4ab48e23749a4192e716a0	GTGACATCGGCCCAAAAGAACCCGACAGCTTTCTATCTCTGTGCCAGTAGTATAGATTCCCCGGGGACTGAAGCTTTCTTTGGACAA				T	T	F		TRB	TRBV19-1*01	TRBD2-1*01		TRBJ1-1*01								CASSIDSPGTEAFF																																																																							135		201		327																															14																							5f49794b9f370d67afbc2a70	5f49794b9f370d67afbc2a70	5f49794b9f370d67afbc2a70				TRBV19	TRBV19-1	TRBJ1	TRBJ1-1	TRBD2	TRBD2-1
5f4ab48e23749a4192e716a1	GTGACATCGGCCCAAAAGAACCCGACAGCTTTCTATCTCTGTGCCAGTAGTATAGATTCCCCGGGGACTGAAGCTTTCTTTGGACAA				T	T	F		TRB	TRBV19-1*01	TRBD2-1*01		TRBJ1-1*01								CASSIDSPGTEAFF																																																																							135		201		327																															14																							5f49794b9f370d67afbc2a70	5f49794b9f370d67afbc2a70	5f49794b9f370d67afbc2a70				TRBV19	TRBV19-1	TRBJ1	TRBJ1-1	TRBD2	TRBD2-1
5f4ab48e23749a4192e716a2	GTGACATCGGCCCAAAAGAACCCGACAGCTTTCTATCTCTGTGCCAGTAGTATAGATTCCCCGGGGACTGAAGCTTTCTTTGGACAA				T	T	F		TRB	TRBV19-1*01	TRBD2-1*01		TRBJ1-1*01								CASSIDSPGTEAFF																																																																							135		201		327																															14																							5f49794b9f370d67afbc2a70	5f49794b9f370d67afbc2a70	5f49794b9f370d67afbc2a70				TRBV19	TRBV19-1	TRBJ1	TRBJ1-1	TRBD2	TRBD2-1
5f4ab48e23749a4192e716a3	GTGACATCGGCCCAAAAGAACCCGACAGCTTTCTATCTCTGTGCCAGTAGTATAGATTCCCCGGGGACTGAAGCTTTCTTTGGACAA				T	T	F		TRB	TRBV19-1*01	TRBD2-1*01		TRBJ1-1*01								CASSIDSPGTEAFF																																																																							135		201		327																															14																							5f49794b9f370d67afbc2a70	5f49794b9f370d67afbc2a70	5f49794b9f370d67afbc2a70				TRBV19	TRBV19-1	TRBJ1	TRBJ1-1	TRBD2	TRBD2-1
5f4ab48e23749a4192e716a4	GTGACATCGGCCCAAAAGAACCCGACAGCTTTCTATCTCTGTGCCAGTAGTATAGATTCCCCGGGGACTGAAGCTTTCTTTGGACAA				T	T	F		TRB	TRBV19-1*01	TRBD2-1*01		TRBJ1-1*01								CASSIDSPGTEAFF																																																																							135		201		327																															14																							5f49794b9f370d67afbc2a70	5f49794b9f370d67afbc2a70	5f49794b9f370d67afbc2a70				TRBV19	TRBV19-1	TRBJ1	TRBJ1-1	TRBD2	TRBD2-1
5f4ab48e23749a4192e716a5	GTGACATCGGCCCAAAAGAACCCGACAGCTTTCTATCTCTGTGCCAGTAGTATAGATTCCCCGGGGACTGAAGCTTTCTTTGGACAA				T	T	F		TRB	TRBV19-1*01	TRBD2-1*01		TRBJ1-1*01								CASSIDSPGTEAFF																																																																							135		201		327																															14																							5f49794b9f370d67afbc2a70	5f49794b9f370d67afbc2a70	5f49794b9f370d67afbc2a70				TRBV19	TRBV19-1	TRBJ1	TRBJ1-1	TRBD2	TRBD2-1
5f4ab48e23749a4192e716a6	GTGACATCGGCCCAAAAGAACCCGACAGCTTTCTATCTCTGTGCCAGTAGTATAGATTCCCCGGGGACTGAAGCTTTCTTTGGACAA				T	T	F		TRB	TRBV19-1*01	TRBD2-1*01		TRBJ1-1*01								CASSIDSPGTEAFF																																																																							135		201		327																															14																							5f49794b9f370d67afbc2a70	5f49794b9f370d67afbc2a70	5f49794b9f370d67afbc2a70				TRBV19	TRBV19-1	TRBJ1	TRBJ1-1	TRBD2	TRBD2-1
5f4ab48e23749a4192e716a7	GTGACATCGGCCCAAAAGAACCCGACAGCTTTCTATCTCTGTGCCAGTAGTATAGATTCCCCGGGGACTGAAGCTTTCTTTGGACAA				T	T	F		TRB	TRBV19-1*01	TRBD2-1*01		TRBJ1-1*01								CASSIDSPGTEAFF																																																																							135		201		327																															14																							5f49794b9f370d67afbc2a70	5f49794b9f370d67afbc2a70	5f49794b9f370d67afbc2a70				TRBV19	TRBV19-1	TRBJ1	TRBJ1-1	TRBD2	TRBD2-1
5f4ab48e23749a4192e716a8	GTGACATCGGCCCAAAAGAACCCGACAGCTTTCTATCTCTGTGCCAGTAGTATAGATTCCCCGGGGACTGAAGCTTTCTTTGGACAA				T	T	F		TRB	TRBV19-1*01	TRBD2-1*01		TRBJ1-1*01								CASSIDSPGTEAFF																																																																							135		201		327																															14																							5f49794b9f370d67afbc2a70	5f49794b9f370d67afbc2a70	5f49794b9f370d67afbc2a70				TRBV19	TRBV19-1	TRBJ1	TRBJ1-1	TRBD2	TRBD2-1
5f4ab48e23749a4192e716a9	GTGACATCGGCCCAAAAGAACCCGACAGCTTTCTATCTCTGTGCCAGTAGTATAGATTCCCCGGGGACTGAAGCTTTCTTTGGACAA				T	T	F		TRB	TRBV19-1*01	TRBD2-1*01		TRBJ1-1*01								CASSIDSPGTEAFF																																																																							135		201		327																															14																							5f49794b9f370d67afbc2a70	5f49794b9f370d67afbc2a70	5f49794b9f370d67afbc2a70				TRBV19	TRBV19-1	TRBJ1	TRBJ1-1	TRBD2	TRBD2-1
5f4ab48e23749a4192e716aa	GTGACATCGGCCCAAAAGAACCCGACAGCTTTCTATCTCTGTGCCAGTAGTATAGATTCCCCGGGGACTGAAGCTTTCTTTGGACAA				T	T	F		TRB	TRBV19-1*01	TRBD2-1*01		TRBJ1-1*01								CASSIDSPGTEAFF																																																																							135		201		327																															14																							5f49794b9f370d67afbc2a70	5f49794b9f370d67afbc2a70	5f49794b9f370d67afbc2a70				TRBV19	TRBV19-1	TRBJ1	TRBJ1-1	TRBD2	TRBD2-1
5f4ab48e23749a4192e716ab	GTGACATCGGCCCAAAAGAACCCGACAGCTTTCTATCTCTGTGCCAGTAGTATAGATTCCCCGGGGACTGAAGCTTTCTTTGGACAA				T	T	F		TRB	TRBV19-1*01	TRBD2-1*01		TRBJ1-1*01								CASSIDSPGTEAFF																																																																							135		201		327																															14																							5f49794b9f370d67afbc2a70	5f49794b9f370d67afbc2a70	5f49794b9f370d67afbc2a70				TRBV19	TRBV19-1	TRBJ1	TRBJ1-1	TRBD2	TRBD2-1
5f4ab48e23749a4192e716ac	GTGACATCGGCCCAAAAGAACCCGACAGCTTTCTATCTCTGTGCCAGTAGTATAGATTCCCCGGGGACTGAAGCTTTCTTTGGACAA				T	T	F		TRB	TRBV19-1*01	TRBD2-1*01		TRBJ1-1*01								CASSIDSPGTEAFF																																																																							135		201		327																															14																							5f49794b9f370d67afbc2a70	5f49794b9f370d67afbc2a70	5f49794b9f370d67afbc2a70				TRBV19	TRBV19-1	TRBJ1	TRBJ1-1	TRBD2	TRBD2-1
5f4ab48e23749a4192e716ad	GTGACATCGGCCCAAAAGAACCCGACAGCTTTCTATCTCTGTGCCAGTAGTATAGATTCCCCGGGGACTGAAGCTTTCTTTGGACAA				T	T	F		TRB	TRBV19-1*01	TRBD2-1*01		TRBJ1-1*01								CASSIDSPGTEAFF																																																																							135		201		327																															14																							5f49794b9f370d67afbc2a70	5f49794b9f370d67afbc2a70	5f49794b9f370d67afbc2a70				TRBV19	TRBV19-1	TRBJ1	TRBJ1-1	TRBD2	TRBD2-1
5f4ab48e23749a4192e716ae	GTGACATCGGCCCAAAAGAACCCGACAGCTTTCTATCTCTGTGCCAGTAGTATAGATTCCCCGGGGACTGAAGCTTTCTTTGGACAA				T	T	F		TRB	TRBV19-1*01	TRBD2-1*01		TRBJ1-1*01								CASSIDSPGTEAFF																																																																							135		201		327																															14																							5f49794b9f370d67afbc2a70	5f49794b9f370d67afbc2a70	5f49794b9f370d67afbc2a70				TRBV19	TRBV19-1	TRBJ1	TRBJ1-1	TRBD2	TRBD2-1
5f4ab48e23749a4192e716af	GTGACATCGGCCCAAAAGAACCCGACAGCTTTCTATCTCTGTGCCAGTAGTATAGATTCCCCGGGGACTGAAGCTTTCTTTGGACAA				T	T	F		TRB	TRBV19-1*01	TRBD2-1*01		TRBJ1-1*01								CASSIDSPGTEAFF																																																																							135		201		327																															14																							5f49794b9f370d67afbc2a70	5f49794b9f370d67afbc2a70	5f49794b9f370d67afbc2a70				TRBV19	TRBV19-1	TRBJ1	TRBJ1-1	TRBD2	TRBD2-1
5f4ab48e23749a4192e716b0	GTGACATCGGCCCAAAAGAACCCGACAGCTTTCTATCTCTGTGCCAGTAGTATAGATTCCCCGGGGACTGAAGCTTTCTTTGGACAA				T	T	F		TRB	TRBV19-1*01	TRBD2-1*01		TRBJ1-1*01								CASSIDSPGTEAFF																																																																							135		201		327																															14																							5f49794b9f370d67afbc2a70	5f49794b9f370d67afbc2a70	5f49794b9f370d67afbc2a70				TRBV19	TRBV19-1	TRBJ1	TRBJ1-1	TRBD2	TRBD2-1
5f4ab48e23749a4192e716b1	GTGACATCGGCCCAAAAGAACCCGACAGCTTTCTATCTCTGTGCCAGTAGTATAGATTCCCCGGGGACTGAAGCTTTCTTTGGACAA				T	T	F		TRB	TRBV19-1*01	TRBD2-1*01		TRBJ1-1*01								CASSIDSPGTEAFF																																																																							135		201		327																															14																							5f49794b9f370d67afbc2a70	5f49794b9f370d67afbc2a70	5f49794b9f370d67afbc2a70				TRBV19	TRBV19-1	TRBJ1	TRBJ1-1	TRBD2	TRBD2-1
5f4ab48e23749a4192e716b2	GTGACATCGGCCCAAAAGAACCCGACAGCTTTCTATCTCTGTGCCAGTAGTATAGATTCCCCGGGGACTGAAGCTTTCTTTGGACAA				T	T	F		TRB	TRBV19-1*01	TRBD2-1*01		TRBJ1-1*01								CASSIDSPGTEAFF																																																																							135		201		327																															14																							5f49794b9f370d67afbc2a70	5f49794b9f370d67afbc2a70	5f49794b9f370d67afbc2a70				TRBV19	TRBV19-1	TRBJ1	TRBJ1-1	TRBD2	TRBD2-1
5f4ab48e23749a4192e716b3	GTGACATCGGCCCAAAAGAACCCGACAGCTTTCTATCTCTGTGCCAGTAGTATAGATTCCCCGGGGACTGAAGCTTTCTTTGGACAA				T	T	F		TRB	TRBV19-1*01	TRBD2-1*01		TRBJ1-1*01								CASSIDSPGTEAFF																																																																							135		201		327																															14																							5f49794b9f370d67afbc2a70	5f49794b9f370d67afbc2a70	5f49794b9f370d67afbc2a70				TRBV19	TRBV19-1	TRBJ1	TRBJ1-1	TRBD2	TRBD2-1
5f4ab48e23749a4192e716b4	GTGACATCGGCCCAAAAGAACCCGACAGCTTTCTATCTCTGTGCCAGTAGTATAGATTCCCCGGGGACTGAAGCTTTCTTTGGACAA				T	T	F		TRB	TRBV19-1*01	TRBD2-1*01		TRBJ1-1*01								CASSIDSPGTEAFF																																																																							135		201		327																															14																							5f49794b9f370d67afbc2a70	5f49794b9f370d67afbc2a70	5f49794b9f370d67afbc2a70				TRBV19	TRBV19-1	TRBJ1	TRBJ1-1	TRBD2	TRBD2-1
5f4ab48e23749a4192e716b5	GTGACATCGGCCCAAAAGAACCCGACAGCTTTCTATCTCTGTGCCAGTAGTATAGATTCCCCGGGGACTGAAGCTTTCTTTGGACAA				T	T	F		TRB	TRBV19-1*01	TRBD2-1*01		TRBJ1-1*01								CASSIDSPGTEAFF																																																																							135		201		327																															14																							5f49794b9f370d67afbc2a70	5f49794b9f370d67afbc2a70	5f49794b9f370d67afbc2a70				TRBV19	TRBV19-1	TRBJ1	TRBJ1-1	TRBD2	TRBD2-1
5f4ab48e23749a4192e716b6	GTGACATCGGCCCAAAAGAACCCGACAGCTTTCTATCTCTGTGCCAGTAGTATAGATTCCCCGGGGACTGAAGCTTTCTTTGGACAA				T	T	F		TRB	TRBV19-1*01	TRBD2-1*01		TRBJ1-1*01								CASSIDSPGTEAFF																																																																							135		201		327																															14																							5f49794b9f370d67afbc2a70	5f49794b9f370d67afbc2a70	5f49794b9f370d67afbc2a70				TRBV19	TRBV19-1	TRBJ1	TRBJ1-1	TRBD2	TRBD2-1
5f4ab48e23749a4192e716b7	GTGACATCGGCCCAAAAGAACCCGACAGCTTTCTATCTCTGTGCCAGTAGTATAGATTCCCCGGGGACTGAAGCTTTCTTTGGACAA				T	T	F		TRB	TRBV19-1*01	TRBD2-1*01		TRBJ1-1*01								CASSIDSPGTEAFF																																																																							135		201		327																															14																							5f49794b9f370d67afbc2a70	5f49794b9f370d67afbc2a70	5f49794b9f370d67afbc2a70				TRBV19	TRBV19-1	TRBJ1	TRBJ1-1	TRBD2	TRBD2-1
5f4ab48e23749a4192e716b8	GTGACATCGGCCCAAAAGAACCCGACAGCTTTCTATCTCTGTGCCAGTAGTATAGATTCCCCGGGGACTGAAGCTTTCTTTGGACAA				T	T	F		TRB	TRBV19-1*01	TRBD2-1*01		TRBJ1-1*01								CASSIDSPGTEAFF																																																																							135		201		327																															14																							5f49794b9f370d67afbc2a70	5f49794b9f370d67afbc2a70	5f49794b9f370d67afbc2a70				TRBV19	TRBV19-1	TRBJ1	TRBJ1-1	TRBD2	TRBD2-1
5f4ab48e23749a4192e716b9	GTGACATCGGCCCAAAAGAACCCGACAGCTTTCTATCTCTGTGCCAGTAGTATAGATTCCCCGGGGACTGAAGCTTTCTTTGGACAA				T	T	F		TRB	TRBV19-1*01	TRBD2-1*01		TRBJ1-1*01								CASSIDSPGTEAFF																																																																							135		201		327																															14																							5f49794b9f370d67afbc2a70	5f49794b9f370d67afbc2a70	5f49794b9f370d67afbc2a70				TRBV19	TRBV19-1	TRBJ1	TRBJ1-1	TRBD2	TRBD2-1
5f4ab48e23749a4192e716ba	GTGACATCGGCCCAAAAGAACCCGACAGCTTTCTATCTCTGTGCCAGTAGTATAGATTCCCCGGGGACTGAAGCTTTCTTTGGACAA				T	T	F		TRB	TRBV19-1*01	TRBD2-1*01		TRBJ1-1*01								CASSIDSPGTEAFF																																																																							135		201		327																															14																							5f49794b9f370d67afbc2a70	5f49794b9f370d67afbc2a70	5f49794b9f370d67afbc2a70				TRBV19	TRBV19-1	TRBJ1	TRBJ1-1	TRBD2	TRBD2-1
5f4ab48e23749a4192e716bb	GTGACATCGGCCCAAAAGAACCCGACAGCTTTCTATCTCTGTGCCAGTAGTATAGATTCCCCGGGGACTGAAGCTTTCTTTGGACAA				T	T	F		TRB	TRBV19-1*01	TRBD2-1*01		TRBJ1-1*01								CASSIDSPGTEAFF																																																																							135		201		327																															14																							5f49794b9f370d67afbc2a70	5f49794b9f370d67afbc2a70	5f49794b9f370d67afbc2a70				TRBV19	TRBV19-1	TRBJ1	TRBJ1-1	TRBD2	TRBD2-1
5f4ab48e23749a4192e716bc	GTGACATCGGCCCAAAAGAACCCGACAGCTTTCTATCTCTGTGCCAGTAGTATAGATTCCCCGGGGACTGAAGCTTTCTTTGGACAA				T	T	F		TRB	TRBV19-1*01	TRBD2-1*01		TRBJ1-1*01								CASSIDSPGTEAFF																																																																							135		201		327																															14																							5f49794b9f370d67afbc2a70	5f49794b9f370d67afbc2a70	5f49794b9f370d67afbc2a70				TRBV19	TRBV19-1	TRBJ1	TRBJ1-1	TRBD2	TRBD2-1
5f4ab48e23749a4192e716bd	GTGACATCGGCCCAAAAGAACCCGACAGCTTTCTATCTCTGTGCCAGTAGTATAGATTCCCCGGGGACTGAAGCTTTCTTTGGACAA				T	T	F		TRB	TRBV19-1*01	TRBD2-1*01		TRBJ1-1*01								CASSIDSPGTEAFF																																																																							135		201		327																															14																							5f49794b9f370d67afbc2a70	5f49794b9f370d67afbc2a70	5f49794b9f370d67afbc2a70				TRBV19	TRBV19-1	TRBJ1	TRBJ1-1	TRBD2	TRBD2-1
5f4ab48e23749a4192e716be	GTGACATCGGCCCAAAAGAACCCGACAGCTTTCTATCTCTGTGCCAGTAGTATAGATTCCCCGGGGACTGAAGCTTTCTTTGGACAA				T	T	F		TRB	TRBV19-1*01	TRBD2-1*01		TRBJ1-1*01								CASSIDSPGTEAFF																																																																							135		201		327																															14																							5f49794b9f370d67afbc2a70	5f49794b9f370d67afbc2a70	5f49794b9f370d67afbc2a70				TRBV19	TRBV19-1	TRBJ1	TRBJ1-1	TRBD2	TRBD2-1
5f4ab48e23749a4192e716bf	GTGACATCGGCCCAAAAGAACCCGACAGCTTTCTATCTCTGTGCCAGTAGTATAGATTCCCCGGGGACTGAAGCTTTCTTTGGACAA				T	T	F		TRB	TRBV19-1*01	TRBD2-1*01		TRBJ1-1*01								CASSIDSPGTEAFF																																																																							135		201		327																															14																							5f49794b9f370d67afbc2a70	5f49794b9f370d67afbc2a70	5f49794b9f370d67afbc2a70				TRBV19	TRBV19-1	TRBJ1	TRBJ1-1	TRBD2	TRBD2-1
5f4ab48e23749a4192e716c0	GTGACATCGGCCCAAAAGAACCCGACAGCTTTCTATCTCTGTGCCAGTAGTATAGATTCCCCGGGGACTGAAGCTTTCTTTGGACAA				T	T	F		TRB	TRBV19-1*01	TRBD2-1*01		TRBJ1-1*01								CASSIDSPGTEAFF																																																																							135		201		327																															14																							5f49794b9f370d67afbc2a70	5f49794b9f370d67afbc2a70	5f49794b9f370d67afbc2a70				TRBV19	TRBV19-1	TRBJ1	TRBJ1-1	TRBD2	TRBD2-1
5f4ab48e23749a4192e716c1	GTGACATCGGCCCAAAAGAACCCGACAGCTTTCTATCTCTGTGCCAGTAGTATAGATTCCCCGGGGACTGAAGCTTTCTTTGGACAA				T	T	F		TRB	TRBV19-1*01	TRBD2-1*01		TRBJ1-1*01								CASSIDSPGTEAFF																																																																							135		201		327																															14																							5f49794b9f370d67afbc2a70	5f49794b9f370d67afbc2a70	5f49794b9f370d67afbc2a70				TRBV19	TRBV19-1	TRBJ1	TRBJ1-1	TRBD2	TRBD2-1
5f4ab48e23749a4192e716c2	GTGACATCGGCCCAAAAGAACCCGACAGCTTTCTATCTCTGTGCCAGTAGTATAGATTCCCCGGGGACTGAAGCTTTCTTTGGACAA				T	T	F		TRB	TRBV19-1*01	TRBD2-1*01		TRBJ1-1*01								CASSIDSPGTEAFF																																																																							135		201		327																															14																							5f49794b9f370d67afbc2a70	5f49794b9f370d67afbc2a70	5f49794b9f370d67afbc2a70				TRBV19	TRBV19-1	TRBJ1	TRBJ1-1	TRBD2	TRBD2-1
5f4ab48e23749a4192e716c3	GTGACATCGGCCCAAAAGAACCCGACAGCTTTCTATCTCTGTGCCAGTAGTATAGATTCCCCGGGGACTGAAGCTTTCTTTGGACAA				T	T	F		TRB	TRBV19-1*01	TRBD2-1*01		TRBJ1-1*01								CASSIDSPGTEAFF																																																																							135		201		327																															14																							5f49794b9f370d67afbc2a70	5f49794b9f370d67afbc2a70	5f49794b9f370d67afbc2a70				TRBV19	TRBV19-1	TRBJ1	TRBJ1-1	TRBD2	TRBD2-1
5f4ab48e23749a4192e716c4	GTGACATCGGCCCAAAAGAACCCGACAGCTTTCTATCTCTGTGCCAGTAGTATAGATTCCCCGGGGACTGAAGCTTTCTTTGGACAA				T	T	F		TRB	TRBV19-1*01	TRBD2-1*01		TRBJ1-1*01								CASSIDSPGTEAFF																																																																							135		201		327																															14																							5f49794b9f370d67afbc2a70	5f49794b9f370d67afbc2a70	5f49794b9f370d67afbc2a70				TRBV19	TRBV19-1	TRBJ1	TRBJ1-1	TRBD2	TRBD2-1
5f4ab48e23749a4192e716c5	GTGACATCGGCCCAAAAGAACCCGACAGCTTTCTATCTCTGTGCCAGTAGTATAGATTCCCCGGGGACTGAAGCTTTCTTTGGACAA				T	T	F		TRB	TRBV19-1*01	TRBD2-1*01		TRBJ1-1*01								CASSIDSPGTEAFF																																																																							135		201		327																															14																							5f49794b9f370d67afbc2a70	5f49794b9f370d67afbc2a70	5f49794b9f370d67afbc2a70				TRBV19	TRBV19-1	TRBJ1	TRBJ1-1	TRBD2	TRBD2-1
5f4ab48e23749a4192e716c6	GTGACATCGGCCCAAAAGAACCCGACAGCTTTCTATCTCTGTGCCAGTAGTATAGATTCCCCGGGGACTGAAGCTTTCTTTGGACAA				T	T	F		TRB	TRBV19-1*01	TRBD2-1*01		TRBJ1-1*01								CASSIDSPGTEAFF																																																																							135		201		327																															14																							5f49794b9f370d67afbc2a70	5f49794b9f370d67afbc2a70	5f49794b9f370d67afbc2a70				TRBV19	TRBV19-1	TRBJ1	TRBJ1-1	TRBD2	TRBD2-1
5f4ab48e23749a4192e716c7	GTGACATCGGCCCAAAAGAACCCGACAGCTTTCTATCTCTGTGCCAGTAGTATAGATTCCCCGGGGACTGAAGCTTTCTTTGGACAA				T	T	F		TRB	TRBV19-1*01	TRBD2-1*01		TRBJ1-1*01								CASSIDSPGTEAFF																																																																							135		201		327																															14																							5f49794b9f370d67afbc2a70	5f49794b9f370d67afbc2a70	5f49794b9f370d67afbc2a70				TRBV19	TRBV19-1	TRBJ1	TRBJ1-1	TRBD2	TRBD2-1
5f4ab48e23749a4192e716c8	GTGACATCGGCCCAAAAGAACCCGACAGCTTTCTATCTCTGTGCCAGTAGTATAGATTCCCCGGGGACTGAAGCTTTCTTTGGACAA				T	T	F		TRB	TRBV19-1*01	TRBD2-1*01		TRBJ1-1*01								CASSIDSPGTEAFF																																																																							135		201		327																															14																							5f49794b9f370d67afbc2a70	5f49794b9f370d67afbc2a70	5f49794b9f370d67afbc2a70				TRBV19	TRBV19-1	TRBJ1	TRBJ1-1	TRBD2	TRBD2-1
5f4ab48e23749a4192e716c9	GTGACATCGGCCCAAAAGAACCCGACAGCTTTCTATCTCTGTGCCAGTAGTATAGATTCCCCGGGGACTGAAGCTTTCTTTGGACAA				T	T	F		TRB	TRBV19-1*01	TRBD2-1*01		TRBJ1-1*01								CASSIDSPGTEAFF																																																																							135		201		327																															14																							5f49794b9f370d67afbc2a70	5f49794b9f370d67afbc2a70	5f49794b9f370d67afbc2a70				TRBV19	TRBV19-1	TRBJ1	TRBJ1-1	TRBD2	TRBD2-1
5f4ab48e23749a4192e716ca	GTGACATCGGCCCAAAAGAACCCGACAGCTTTCTATCTCTGTGCCAGTAGTATAGATTCCCCGGGGACTGAAGCTTTCTTTGGACAA				T	T	F		TRB	TRBV19-1*01	TRBD2-1*01		TRBJ1-1*01								CASSIDSPGTEAFF																																																																							135		201		327																															14																							5f49794b9f370d67afbc2a70	5f49794b9f370d67afbc2a70	5f49794b9f370d67afbc2a70				TRBV19	TRBV19-1	TRBJ1	TRBJ1-1	TRBD2	TRBD2-1
5f4ab48e23749a4192e716cb	GTGACATCGGCCCAAAAGAACCCGACAGCTTTCTATCTCTGTGCCAGTAGTATAGATTCCCCGGGGACTGAAGCTTTCTTTGGACAA				T	T	F		TRB	TRBV19-1*01	TRBD2-1*01		TRBJ1-1*01								CASSIDSPGTEAFF																																																																							135		201		327																															14																							5f49794b9f370d67afbc2a70	5f49794b9f370d67afbc2a70	5f49794b9f370d67afbc2a70				TRBV19	TRBV19-1	TRBJ1	TRBJ1-1	TRBD2	TRBD2-1
5f4ab48e23749a4192e716cc	GTGACATCGGCCCAAAAGAACCCGACAGCTTTCTATCTCTGTGCCAGTAGTATAGATTCCCCGGGGACTGAAGCTTTCTTTGGACAA				T	T	F		TRB	TRBV19-1*01	TRBD2-1*01		TRBJ1-1*01								CASSIDSPGTEAFF																																																																							135		201		327																															14																							5f49794b9f370d67afbc2a70	5f49794b9f370d67afbc2a70	5f49794b9f370d67afbc2a70				TRBV19	TRBV19-1	TRBJ1	TRBJ1-1	TRBD2	TRBD2-1
5f4ab48e23749a4192e716cd	GTGACATCGGCCCAAAAGAACCCGACAGCTTTCTATCTCTGTGCCAGTAGTATAGATTCCCCGGGGACTGAAGCTTTCTTTGGACAA				T	T	F		TRB	TRBV19-1*01	TRBD2-1*01		TRBJ1-1*01								CASSIDSPGTEAFF																																																																							135		201		327																															14																							5f49794b9f370d67afbc2a70	5f49794b9f370d67afbc2a70	5f49794b9f370d67afbc2a70				TRBV19	TRBV19-1	TRBJ1	TRBJ1-1	TRBD2	TRBD2-1
5f4ab48e23749a4192e716ce	GTGACATCGGCCCAAAAGAACCCGACAGCTTTCTATCTCTGTGCCAGTAGTATAGATTCCCCGGGGACTGAAGCTTTCTTTGGACAA				T	T	F		TRB	TRBV19-1*01	TRBD2-1*01		TRBJ1-1*01								CASSIDSPGTEAFF																																																																							135		201		327																															14																							5f49794b9f370d67afbc2a70	5f49794b9f370d67afbc2a70	5f49794b9f370d67afbc2a70				TRBV19	TRBV19-1	TRBJ1	TRBJ1-1	TRBD2	TRBD2-1
5f4ab48e23749a4192e716cf	GTGACATCGGCCCAAAAGAACCCGACAGCTTTCTATCTCTGTGCCAGTAGTATAGATTCCCCGGGGACTGAAGCTTTCTTTGGACAA				T	T	F		TRB	TRBV19-1*01	TRBD2-1*01		TRBJ1-1*01								CASSIDSPGTEAFF																																																																							135		201		327																															14																							5f49794b9f370d67afbc2a70	5f49794b9f370d67afbc2a70	5f49794b9f370d67afbc2a70				TRBV19	TRBV19-1	TRBJ1	TRBJ1-1	TRBD2	TRBD2-1
5f4ab48e23749a4192e716d0	GTGACATCGGCCCAAAAGAACCCGACAGCTTTCTATCTCTGTGCCAGTAGTATAGATTCCCCGGGGACTGAAGCTTTCTTTGGACAA				T	T	F		TRB	TRBV19-1*01	TRBD2-1*01		TRBJ1-1*01								CASSIDSPGTEAFF																																																																							135		201		327																															14																							5f49794b9f370d67afbc2a70	5f49794b9f370d67afbc2a70	5f49794b9f370d67afbc2a70				TRBV19	TRBV19-1	TRBJ1	TRBJ1-1	TRBD2	TRBD2-1
5f4ab48e23749a4192e716d1	GTGACATCGGCCCAAAAGAACCCGACAGCTTTCTATCTCTGTGCCAGTAGTATAGATTCCCCGGGGACTGAAGCTTTCTTTGGACAA				T	T	F		TRB	TRBV19-1*01	TRBD2-1*01		TRBJ1-1*01								CASSIDSPGTEAFF																																																																							135		201		327																															14																							5f49794b9f370d67afbc2a70	5f49794b9f370d67afbc2a70	5f49794b9f370d67afbc2a70				TRBV19	TRBV19-1	TRBJ1	TRBJ1-1	TRBD2	TRBD2-1
5f4ab48e23749a4192e716d2	GTGACATCGGCCCAAAAGAACCCGACAGCTTTCTATCTCTGTGCCAGTAGTATAGATTCCCCGGGGACTGAAGCTTTCTTTGGACAA				T	T	F		TRB	TRBV19-1*01	TRBD2-1*01		TRBJ1-1*01								CASSIDSPGTEAFF																																																																							135		201		327																															14																							5f49794b9f370d67afbc2a70	5f49794b9f370d67afbc2a70	5f49794b9f370d67afbc2a70				TRBV19	TRBV19-1	TRBJ1	TRBJ1-1	TRBD2	TRBD2-1
5f4ab48e23749a4192e716d3	GTGACATCGGCCCAAAAGAACCCGACAGCTTTCTATCTCTGTGCCAGTAGTATAGATTCCCCGGGGACTGAAGCTTTCTTTGGACAA				T	T	F		TRB	TRBV19-1*01	TRBD2-1*01		TRBJ1-1*01								CASSIDSPGTEAFF																																																																							135		201		327																															14																							5f49794b9f370d67afbc2a70	5f49794b9f370d67afbc2a70	5f49794b9f370d67afbc2a70				TRBV19	TRBV19-1	TRBJ1	TRBJ1-1	TRBD2	TRBD2-1
5f4ab48e23749a4192e716d4	GTGACATCGGCCCAAAAGAACCCGACAGCTTTCTATCTCTGTGCCAGTAGTATAGATTCCCCGGGGACTGAAGCTTTCTTTGGACAA				T	T	F		TRB	TRBV19-1*01	TRBD2-1*01		TRBJ1-1*01								CASSIDSPGTEAFF																																																																							135		201		327																															14																							5f49794b9f370d67afbc2a70	5f49794b9f370d67afbc2a70	5f49794b9f370d67afbc2a70				TRBV19	TRBV19-1	TRBJ1	TRBJ1-1	TRBD2	TRBD2-1
5f4ab48e23749a4192e716d5	GTGACATCGGCCCAAAAGAACCCGACAGCTTTCTATCTCTGTGCCAGTAGTATAGATTCCCCGGGGACTGAAGCTTTCTTTGGACAA				T	T	F		TRB	TRBV19-1*01	TRBD2-1*01		TRBJ1-1*01								CASSIDSPGTEAFF																																																																							135		201		327																															14																							5f49794b9f370d67afbc2a70	5f49794b9f370d67afbc2a70	5f49794b9f370d67afbc2a70				TRBV19	TRBV19-1	TRBJ1	TRBJ1-1	TRBD2	TRBD2-1
5f4ab48e23749a4192e716d6	GTGACATCGGCCCAAAAGAACCCGACAGCTTTCTATCTCTGTGCCAGTAGTATAGATTCCCCGGGGACTGAAGCTTTCTTTGGACAA				T	T	F		TRB	TRBV19-1*01	TRBD2-1*01		TRBJ1-1*01								CASSIDSPGTEAFF																																																																							135		201		327																															14																							5f49794b9f370d67afbc2a70	5f49794b9f370d67afbc2a70	5f49794b9f370d67afbc2a70				TRBV19	TRBV19-1	TRBJ1	TRBJ1-1	TRBD2	TRBD2-1
5f4ab48e23749a4192e716d7	GTGACATCGGCCCAAAAGAACCCGACAGCTTTCTATCTCTGTGCCAGTAGTATAGATTCCCCGGGGACTGAAGCTTTCTTTGGACAA				T	T	F		TRB	TRBV19-1*01	TRBD2-1*01		TRBJ1-1*01								CASSIDSPGTEAFF																																																																							135		201		327																															14																							5f49794b9f370d67afbc2a70	5f49794b9f370d67afbc2a70	5f49794b9f370d67afbc2a70				TRBV19	TRBV19-1	TRBJ1	TRBJ1-1	TRBD2	TRBD2-1
5f4ab48e23749a4192e716d8	GTGACATCGGCCCAAAAGAACCCGACAGCTTTCTATCTCTGTGCCAGTAGTATAGATTCCCCGGGGACTGAAGCTTTCTTTGGACAA				T	T	F		TRB	TRBV19-1*01	TRBD2-1*01		TRBJ1-1*01								CASSIDSPGTEAFF																																																																							135		201		327																															14																							5f49794b9f370d67afbc2a70	5f49794b9f370d67afbc2a70	5f49794b9f370d67afbc2a70				TRBV19	TRBV19-1	TRBJ1	TRBJ1-1	TRBD2	TRBD2-1
5f4ab48e23749a4192e716d9	GTGACATCGGCCCAAAAGAACCCGACAGCTTTCTATCTCTGTGCCAGTAGTATAGATTCCCCGGGGACTGAAGCTTTCTTTGGACAA				T	T	F		TRB	TRBV19-1*01	TRBD2-1*01		TRBJ1-1*01								CASSIDSPGTEAFF																																																																							135		201		327																															14																							5f49794b9f370d67afbc2a70	5f49794b9f370d67afbc2a70	5f49794b9f370d67afbc2a70				TRBV19	TRBV19-1	TRBJ1	TRBJ1-1	TRBD2	TRBD2-1
5f4ab48e23749a4192e716da	GTGACATCGGCCCAAAAGAACCCGACAGCTTTCTATCTCTGTGCCAGTAGTATAGATTCCCCGGGGACTGAAGCTTTCTTTGGACAA				T	T	F		TRB	TRBV19-1*01	TRBD2-1*01		TRBJ1-1*01								CASSIDSPGTEAFF																																																																							135		201		327																															14																							5f49794b9f370d67afbc2a70	5f49794b9f370d67afbc2a70	5f49794b9f370d67afbc2a70				TRBV19	TRBV19-1	TRBJ1	TRBJ1-1	TRBD2	TRBD2-1
5f4ab48e23749a4192e716db	GTGACATCGGCCCAAAAGAACCCGACAGCTTTCTATCTCTGTGCCAGTAGTATAGATTCCCCGGGGACTGAAGCTTTCTTTGGACAA				T	T	F		TRB	TRBV19-1*01	TRBD2-1*01		TRBJ1-1*01								CASSIDSPGTEAFF																																																																							135		201		327																															14																							5f49794b9f370d67afbc2a70	5f49794b9f370d67afbc2a70	5f49794b9f370d67afbc2a70				TRBV19	TRBV19-1	TRBJ1	TRBJ1-1	TRBD2	TRBD2-1
5f4ab48e23749a4192e716dc	GTGACATCGGCCCAAAAGAACCCGACAGCTTTCTATCTCTGTGCCAGTAGTATAGATTCCCCGGGGACTGAAGCTTTCTTTGGACAA				T	T	F		TRB	TRBV19-1*01	TRBD2-1*01		TRBJ1-1*01								CASSIDSPGTEAFF																																																																							135		201		327																															14																							5f49794b9f370d67afbc2a70	5f49794b9f370d67afbc2a70	5f49794b9f370d67afbc2a70				TRBV19	TRBV19-1	TRBJ1	TRBJ1-1	TRBD2	TRBD2-1
5f4ab48e23749a4192e716dd	GTGACATCGGCCCAAAAGAACCCGACAGCTTTCTATCTCTGTGCCAGTAGTATAGATTCCCCGGGGACTGAAGCTTTCTTTGGACAA				T	T	F		TRB	TRBV19-1*01	TRBD2-1*01		TRBJ1-1*01								CASSIDSPGTEAFF																																																																							135		201		327																															14																							5f49794b9f370d67afbc2a70	5f49794b9f370d67afbc2a70	5f49794b9f370d67afbc2a70				TRBV19	TRBV19-1	TRBJ1	TRBJ1-1	TRBD2	TRBD2-1
5f4ab48e23749a4192e716de	GTGACATCGGCCCAAAAGAACCCGACAGCTTTCTATCTCTGTGCCAGTAGTATAGATTCCCCGGGGACTGAAGCTTTCTTTGGACAA				T	T	F		TRB	TRBV19-1*01	TRBD2-1*01		TRBJ1-1*01								CASSIDSPGTEAFF																																																																							135		201		327																															14																							5f49794b9f370d67afbc2a70	5f49794b9f370d67afbc2a70	5f49794b9f370d67afbc2a70				TRBV19	TRBV19-1	TRBJ1	TRBJ1-1	TRBD2	TRBD2-1
5f4ab48e23749a4192e716df	GTGACATCGGCCCAAAAGAACCCGACAGCTTTCTATCTCTGTGCCAGTAGTATAGATTCCCCGGGGACTGAAGCTTTCTTTGGACAA				T	T	F		TRB	TRBV19-1*01	TRBD2-1*01		TRBJ1-1*01								CASSIDSPGTEAFF																																																																							135		201		327																															14																							5f49794b9f370d67afbc2a70	5f49794b9f370d67afbc2a70	5f49794b9f370d67afbc2a70				TRBV19	TRBV19-1	TRBJ1	TRBJ1-1	TRBD2	TRBD2-1
5f4ab48e23749a4192e716e0	GTGACATCGGCCCAAAAGAACCCGACAGCTTTCTATCTCTGTGCCAGTAGTATAGATTCCCCGGGGACTGAAGCTTTCTTTGGACAA				T	T	F		TRB	TRBV19-1*01	TRBD2-1*01		TRBJ1-1*01								CASSIDSPGTEAFF																																																																							135		201		327																															14																							5f49794b9f370d67afbc2a70	5f49794b9f370d67afbc2a70	5f49794b9f370d67afbc2a70				TRBV19	TRBV19-1	TRBJ1	TRBJ1-1	TRBD2	TRBD2-1
5f4ab48e23749a4192e716e1	GTGACATCGGCCCAAAAGAACCCGACAGCTTTCTATCTCTGTGCCAGTAGTATAGATTCCCCGGGGACTGAAGCTTTCTTTGGACAA				T	T	F		TRB	TRBV19-1*01	TRBD2-1*01		TRBJ1-1*01								CASSIDSPGTEAFF																																																																							135		201		327																															14																							5f49794b9f370d67afbc2a70	5f49794b9f370d67afbc2a70	5f49794b9f370d67afbc2a70				TRBV19	TRBV19-1	TRBJ1	TRBJ1-1	TRBD2	TRBD2-1
5f4ab48e23749a4192e716e2	GTGACATCGGCCCAAAAGAACCCGACAGCTTTCTATCTCTGTGCCAGTAGTATAGATTCCCCGGGGACTGAAGCTTTCTTTGGACAA				T	T	F		TRB	TRBV19-1*01	TRBD2-1*01		TRBJ1-1*01								CASSIDSPGTEAFF																																																																							135		201		327																															14																							5f49794b9f370d67afbc2a70	5f49794b9f370d67afbc2a70	5f49794b9f370d67afbc2a70				TRBV19	TRBV19-1	TRBJ1	TRBJ1-1	TRBD2	TRBD2-1
5f4ab48e23749a4192e716e3	GTGACATCGGCCCAAAAGAACCCGACAGCTTTCTATCTCTGTGCCAGTAGTATAGATTCCCCGGGGACTGAAGCTTTCTTTGGACAA				T	T	F		TRB	TRBV19-1*01	TRBD2-1*01		TRBJ1-1*01								CASSIDSPGTEAFF																																																																							135		201		327																															14																							5f49794b9f370d67afbc2a70	5f49794b9f370d67afbc2a70	5f49794b9f370d67afbc2a70				TRBV19	TRBV19-1	TRBJ1	TRBJ1-1	TRBD2	TRBD2-1
5f4ab48e23749a4192e716e4	GTGACATCGGCCCAAAAGAACCCGACAGCTTTCTATCTCTGTGCCAGTAGTATAGATTCCCCGGGGACTGAAGCTTTCTTTGGACAA				T	T	F		TRB	TRBV19-1*01	TRBD2-1*01		TRBJ1-1*01								CASSIDSPGTEAFF																																																																							135		201		327																															14																							5f49794b9f370d67afbc2a70	5f49794b9f370d67afbc2a70	5f49794b9f370d67afbc2a70				TRBV19	TRBV19-1	TRBJ1	TRBJ1-1	TRBD2	TRBD2-1
5f4ab48e23749a4192e716e5	GTGACATCGGCCCAAAAGAACCCGACAGCTTTCTATCTCTGTGCCAGTAGTATAGATTCCCCGGGGACTGAAGCTTTCTTTGGACAA				T	T	F		TRB	TRBV19-1*01	TRBD2-1*01		TRBJ1-1*01								CASSIDSPGTEAFF																																																																							135		201		327																															14																							5f49794b9f370d67afbc2a70	5f49794b9f370d67afbc2a70	5f49794b9f370d67afbc2a70				TRBV19	TRBV19-1	TRBJ1	TRBJ1-1	TRBD2	TRBD2-1
5f4ab48e23749a4192e716e6	GTGACATCGGCCCAAAAGAACCCGACAGCTTTCTATCTCTGTGCCAGTAGTATAGATTCCCCGGGGACTGAAGCTTTCTTTGGACAA				T	T	F		TRB	TRBV19-1*01	TRBD2-1*01		TRBJ1-1*01								CASSIDSPGTEAFF																																																																							135		201		327																															14																							5f49794b9f370d67afbc2a70	5f49794b9f370d67afbc2a70	5f49794b9f370d67afbc2a70				TRBV19	TRBV19-1	TRBJ1	TRBJ1-1	TRBD2	TRBD2-1
5f4ab48e23749a4192e716e7	GTGACATCGGCCCAAAAGAACCCGACAGCTTTCTATCTCTGTGCCAGTAGTATAGATTCCCCGGGGACTGAAGCTTTCTTTGGACAA				T	T	F		TRB	TRBV19-1*01	TRBD2-1*01		TRBJ1-1*01								CASSIDSPGTEAFF																																																																							135		201		327																															14																							5f49794b9f370d67afbc2a70	5f49794b9f370d67afbc2a70	5f49794b9f370d67afbc2a70				TRBV19	TRBV19-1	TRBJ1	TRBJ1-1	TRBD2	TRBD2-1
5f4ab48e23749a4192e716e8	GTGACATCGGCCCAAAAGAACCCGACAGCTTTCTATCTCTGTGCCAGTAGTATAGATTCCCCGGGGACTGAAGCTTTCTTTGGACAA				T	T	F		TRB	TRBV19-1*01	TRBD2-1*01		TRBJ1-1*01								CASSIDSPGTEAFF																																																																							135		201		327																															14																							5f49794b9f370d67afbc2a70	5f49794b9f370d67afbc2a70	5f49794b9f370d67afbc2a70				TRBV19	TRBV19-1	TRBJ1	TRBJ1-1	TRBD2	TRBD2-1
5f4ab48e23749a4192e716e9	GTGACATCGGCCCAAAAGAACCCGACAGCTTTCTATCTCTGTGCCAGTAGTATAGATTCCCCGGGGACTGAAGCTTTCTTTGGACAA				T	T	F		TRB	TRBV19-1*01	TRBD2-1*01		TRBJ1-1*01								CASSIDSPGTEAFF																																																																							135		201		327																															14																							5f49794b9f370d67afbc2a70	5f49794b9f370d67afbc2a70	5f49794b9f370d67afbc2a70				TRBV19	TRBV19-1	TRBJ1	TRBJ1-1	TRBD2	TRBD2-1
5f4ab48e23749a4192e716ea	GTGACATCGGCCCAAAAGAACCCGACAGCTTTCTATCTCTGTGCCAGTAGTATAGATTCCCCGGGGACTGAAGCTTTCTTTGGACAA				T	T	F		TRB	TRBV19-1*01	TRBD2-1*01		TRBJ1-1*01								CASSIDSPGTEAFF																																																																							135		201		327																															14																							5f49794b9f370d67afbc2a70	5f49794b9f370d67afbc2a70	5f49794b9f370d67afbc2a70				TRBV19	TRBV19-1	TRBJ1	TRBJ1-1	TRBD2	TRBD2-1
5f4ab48e23749a4192e716eb	GTGACATCGGCCCAAAAGAACCCGACAGCTTTCTATCTCTGTGCCAGTAGTATAGATTCCCCGGGGACTGAAGCTTTCTTTGGACAA				T	T	F		TRB	TRBV19-1*01	TRBD2-1*01		TRBJ1-1*01								CASSIDSPGTEAFF																																																																							135		201		327																															14																							5f49794b9f370d67afbc2a70	5f49794b9f370d67afbc2a70	5f49794b9f370d67afbc2a70				TRBV19	TRBV19-1	TRBJ1	TRBJ1-1	TRBD2	TRBD2-1
5f4ab48e23749a4192e716ec	GTGACATCGGCCCAAAAGAACCCGACAGCTTTCTATCTCTGTGCCAGTAGTATAGATTCCCCGGGGACTGAAGCTTTCTTTGGACAA				T	T	F		TRB	TRBV19-1*01	TRBD2-1*01		TRBJ1-1*01								CASSIDSPGTEAFF																																																																							135		201		327																															14																							5f49794b9f370d67afbc2a70	5f49794b9f370d67afbc2a70	5f49794b9f370d67afbc2a70				TRBV19	TRBV19-1	TRBJ1	TRBJ1-1	TRBD2	TRBD2-1
5f4ab48e23749a4192e716ed	GTGACATCGGCCCAAAAGAACCCGACAGCTTTCTATCTCTGTGCCAGTAGTATAGATTCCCCGGGGACTGAAGCTTTCTTTGGACAA				T	T	F		TRB	TRBV19-1*01	TRBD2-1*01		TRBJ1-1*01								CASSIDSPGTEAFF																																																																							135		201		327																															14																							5f49794b9f370d67afbc2a70	5f49794b9f370d67afbc2a70	5f49794b9f370d67afbc2a70				TRBV19	TRBV19-1	TRBJ1	TRBJ1-1	TRBD2	TRBD2-1
5f4ab48e23749a4192e716ee	GTGACATCGGCCCAAAAGAACCCGACAGCTTTCTATCTCTGTGCCAGTAGTATAGATTCCCCGGGGACTGAAGCTTTCTTTGGACAA				T	T	F		TRB	TRBV19-1*01	TRBD2-1*01		TRBJ1-1*01								CASSIDSPGTEAFF																																																																							135		201		327																															14																							5f49794b9f370d67afbc2a70	5f49794b9f370d67afbc2a70	5f49794b9f370d67afbc2a70				TRBV19	TRBV19-1	TRBJ1	TRBJ1-1	TRBD2	TRBD2-1
5f4ab48e23749a4192e716ef	GTGACATCGGCCCAAAAGAACCCGACAGCTTTCTATCTCTGTGCCAGTAGTATAGATTCCCCGGGGACTGAAGCTTTCTTTGGACAA				T	T	F		TRB	TRBV19-1*01	TRBD2-1*01		TRBJ1-1*01								CASSIDSPGTEAFF																																																																							135		201		327																															14																							5f49794b9f370d67afbc2a70	5f49794b9f370d67afbc2a70	5f49794b9f370d67afbc2a70				TRBV19	TRBV19-1	TRBJ1	TRBJ1-1	TRBD2	TRBD2-1
5f4ab48e23749a4192e716f0	GTGACATCGGCCCAAAAGAACCCGACAGCTTTCTATCTCTGTGCCAGTAGTATAGATTCCCCGGGGACTGAAGCTTTCTTTGGACAA				T	T	F		TRB	TRBV19-1*01	TRBD2-1*01		TRBJ1-1*01								CASSIDSPGTEAFF																																																																							135		201		327																															14																							5f49794b9f370d67afbc2a70	5f49794b9f370d67afbc2a70	5f49794b9f370d67afbc2a70				TRBV19	TRBV19-1	TRBJ1	TRBJ1-1	TRBD2	TRBD2-1
5f4ab48e23749a4192e716f1	GTGACATCGGCCCAAAAGAACCCGACAGCTTTCTATCTCTGTGCCAGTAGTATAGATTCCCCGGGGACTGAAGCTTTCTTTGGACAA				T	T	F		TRB	TRBV19-1*01	TRBD2-1*01		TRBJ1-1*01								CASSIDSPGTEAFF																																																																							135		201		327																															14																							5f49794b9f370d67afbc2a70	5f49794b9f370d67afbc2a70	5f49794b9f370d67afbc2a70				TRBV19	TRBV19-1	TRBJ1	TRBJ1-1	TRBD2	TRBD2-1
5f4ab48e23749a4192e716f2	GTGACATCGGCCCAAAAGAACCCGACAGCTTTCTATCTCTGTGCCAGTAGTATAGATTCCCCGGGGACTGAAGCTTTCTTTGGACAA				T	T	F		TRB	TRBV19-1*01	TRBD2-1*01		TRBJ1-1*01								CASSIDSPGTEAFF																																																																							135		201		327																															14																							5f49794b9f370d67afbc2a70	5f49794b9f370d67afbc2a70	5f49794b9f370d67afbc2a70				TRBV19	TRBV19-1	TRBJ1	TRBJ1-1	TRBD2	TRBD2-1
5f4ab48e23749a4192e716f3	GTGACATCGGCCCAAAAGAACCCGACAGCTTTCTATCTCTGTGCCAGTAGTATAGATTCCCCGGGGACTGAAGCTTTCTTTGGACAA				T	T	F		TRB	TRBV19-1*01	TRBD2-1*01		TRBJ1-1*01								CASSIDSPGTEAFF																																																																							135		201		327																															14																							5f49794b9f370d67afbc2a70	5f49794b9f370d67afbc2a70	5f49794b9f370d67afbc2a70				TRBV19	TRBV19-1	TRBJ1	TRBJ1-1	TRBD2	TRBD2-1
5f4ab48e23749a4192e716f4	GTGACATCGGCCCAAAAGAACCCGACAGCTTTCTATCTCTGTGCCAGTAGTATAGATTCCCCGGGGACTGAAGCTTTCTTTGGACAA				T	T	F		TRB	TRBV19-1*01	TRBD2-1*01		TRBJ1-1*01								CASSIDSPGTEAFF																																																																							135		201		327																															14																							5f49794b9f370d67afbc2a70	5f49794b9f370d67afbc2a70	5f49794b9f370d67afbc2a70				TRBV19	TRBV19-1	TRBJ1	TRBJ1-1	TRBD2	TRBD2-1
5f4ab48e23749a4192e716f5	GTGACATCGGCCCAAAAGAACCCGACAGCTTTCTATCTCTGTGCCAGTAGTATAGATTCCCCGGGGACTGAAGCTTTCTTTGGACAA				T	T	F		TRB	TRBV19-1*01	TRBD2-1*01		TRBJ1-1*01								CASSIDSPGTEAFF																																																																							135		201		327																															14																							5f49794b9f370d67afbc2a70	5f49794b9f370d67afbc2a70	5f49794b9f370d67afbc2a70				TRBV19	TRBV19-1	TRBJ1	TRBJ1-1	TRBD2	TRBD2-1
5f4ab48e23749a4192e716f6	GTGACATCGGCCCAAAAGAACCCGACAGCTTTCTATCTCTGTGCCAGTAGTATAGATTCCCCGGGGACTGAAGCTTTCTTTGGACAA				T	T	F		TRB	TRBV19-1*01	TRBD2-1*01		TRBJ1-1*01								CASSIDSPGTEAFF																																																																							135		201		327																															14																							5f49794b9f370d67afbc2a70	5f49794b9f370d67afbc2a70	5f49794b9f370d67afbc2a70				TRBV19	TRBV19-1	TRBJ1	TRBJ1-1	TRBD2	TRBD2-1
5f4ab48e23749a4192e716f7	GTGACATCGGCCCAAAAGAACCCGACAGCTTTCTATCTCTGTGCCAGTAGTATAGATTCCCCGGGGACTGAAGCTTTCTTTGGACAA				T	T	F		TRB	TRBV19-1*01	TRBD2-1*01		TRBJ1-1*01								CASSIDSPGTEAFF																																																																							135		201		327																															14																							5f49794b9f370d67afbc2a70	5f49794b9f370d67afbc2a70	5f49794b9f370d67afbc2a70				TRBV19	TRBV19-1	TRBJ1	TRBJ1-1	TRBD2	TRBD2-1
5f4ab48e23749a4192e716f8	GTGACATCGGCCCAAAAGAACCCGACAGCTTTCTATCTCTGTGCCAGTAGTATAGATTCCCCGGGGACTGAAGCTTTCTTTGGACAA				T	T	F		TRB	TRBV19-1*01	TRBD2-1*01		TRBJ1-1*01								CASSIDSPGTEAFF																																																																							135		201		327																															14																							5f49794b9f370d67afbc2a70	5f49794b9f370d67afbc2a70	5f49794b9f370d67afbc2a70				TRBV19	TRBV19-1	TRBJ1	TRBJ1-1	TRBD2	TRBD2-1
5f4ab48e23749a4192e716f9	GTGACATCGGCCCAAAAGAACCCGACAGCTTTCTATCTCTGTGCCAGTAGTATAGATTCCCCGGGGACTGAAGCTTTCTTTGGACAA				T	T	F		TRB	TRBV19-1*01	TRBD2-1*01		TRBJ1-1*01								CASSIDSPGTEAFF																																																																							135		201		327																															14																							5f49794b9f370d67afbc2a70	5f49794b9f370d67afbc2a70	5f49794b9f370d67afbc2a70				TRBV19	TRBV19-1	TRBJ1	TRBJ1-1	TRBD2	TRBD2-1
5f4ab48e23749a4192e716fa	GTGACATCGGCCCAAAAGAACCCGACAGCTTTCTATCTCTGTGCCAGTAGTATAGATTCCCCGGGGACTGAAGCTTTCTTTGGACAA				T	T	F		TRB	TRBV19-1*01	TRBD2-1*01		TRBJ1-1*01								CASSIDSPGTEAFF																																																																							135		201		327																															14																							5f49794b9f370d67afbc2a70	5f49794b9f370d67afbc2a70	5f49794b9f370d67afbc2a70				TRBV19	TRBV19-1	TRBJ1	TRBJ1-1	TRBD2	TRBD2-1
5f4ab48e23749a4192e716fb	GTGACATCGGCCCAAAAGAACCCGACAGCTTTCTATCTCTGTGCCAGTAGTATAGATTCCCCGGGGACTGAAGCTTTCTTTGGACAA				T	T	F		TRB	TRBV19-1*01	TRBD2-1*01		TRBJ1-1*01								CASSIDSPGTEAFF																																																																							135		201		327																															14																							5f49794b9f370d67afbc2a70	5f49794b9f370d67afbc2a70	5f49794b9f370d67afbc2a70				TRBV19	TRBV19-1	TRBJ1	TRBJ1-1	TRBD2	TRBD2-1
5f4ab48e23749a4192e716fc	GTGACATCGGCCCAAAAGAACCCGACAGCTTTCTATCTCTGTGCCAGTAGTATAGATTCCCCGGGGACTGAAGCTTTCTTTGGACAA				T	T	F		TRB	TRBV19-1*01	TRBD2-1*01		TRBJ1-1*01								CASSIDSPGTEAFF																																																																							135		201		327																															14																							5f49794b9f370d67afbc2a70	5f49794b9f370d67afbc2a70	5f49794b9f370d67afbc2a70				TRBV19	TRBV19-1	TRBJ1	TRBJ1-1	TRBD2	TRBD2-1
5f4ab48e23749a4192e716fd	GTGACATCGGCCCAAAAGAACCCGACAGCTTTCTATCTCTGTGCCAGTAGTATAGATTCCCCGGGGACTGAAGCTTTCTTTGGACAA				T	T	F		TRB	TRBV19-1*01	TRBD2-1*01		TRBJ1-1*01								CASSIDSPGTEAFF																																																																							135		201		327																															14																							5f49794b9f370d67afbc2a70	5f49794b9f370d67afbc2a70	5f49794b9f370d67afbc2a70				TRBV19	TRBV19-1	TRBJ1	TRBJ1-1	TRBD2	TRBD2-1
5f4ab48e23749a4192e716fe	GTGACATCGGCCCAAAAGAACCCGACAGCTTTCTATCTCTGTGCCAGTAGTATAGATTCCCCGGGGACTGAAGCTTTCTTTGGACAA				T	T	F		TRB	TRBV19-1*01	TRBD2-1*01		TRBJ1-1*01								CASSIDSPGTEAFF																																																																							135		201		327																															14																							5f49794b9f370d67afbc2a70	5f49794b9f370d67afbc2a70	5f49794b9f370d67afbc2a70				TRBV19	TRBV19-1	TRBJ1	TRBJ1-1	TRBD2	TRBD2-1
5f4ab48e23749a4192e716ff	GTGACATCGGCCCAAAAGAACCCGACAGCTTTCTATCTCTGTGCCAGTAGTATAGATTCCCCGGGGACTGAAGCTTTCTTTGGACAA				T	T	F		TRB	TRBV19-1*01	TRBD2-1*01		TRBJ1-1*01								CASSIDSPGTEAFF																																																																							135		201		327																															14																							5f49794b9f370d67afbc2a70	5f49794b9f370d67afbc2a70	5f49794b9f370d67afbc2a70				TRBV19	TRBV19-1	TRBJ1	TRBJ1-1	TRBD2	TRBD2-1
5f4ab48e23749a4192e71700	GTGACATCGGCCCAAAAGAACCCGACAGCTTTCTATCTCTGTGCCAGTAGTATAGATTCCCCGGGGACTGAAGCTTTCTTTGGACAA				T	T	F		TRB	TRBV19-1*01	TRBD2-1*01		TRBJ1-1*01								CASSIDSPGTEAFF																																																																							135		201		327																															14																							5f49794b9f370d67afbc2a70	5f49794b9f370d67afbc2a70	5f49794b9f370d67afbc2a70				TRBV19	TRBV19-1	TRBJ1	TRBJ1-1	TRBD2	TRBD2-1
5f4ab48e23749a4192e71701	GTGACATCGGCCCAAAAGAACCCGACAGCTTTCTATCTCTGTGCCAGTAGTATAGATTCCCCGGGGACTGAAGCTTTCTTTGGACAA				T	T	F		TRB	TRBV19-1*01	TRBD2-1*01		TRBJ1-1*01								CASSIDSPGTEAFF																																																																							135		201		327																															14																							5f49794b9f370d67afbc2a70	5f49794b9f370d67afbc2a70	5f49794b9f370d67afbc2a70				TRBV19	TRBV19-1	TRBJ1	TRBJ1-1	TRBD2	TRBD2-1
5f4ab48e23749a4192e71702	GTGACATCGGCCCAAAAGAACCCGACAGCTTTCTATCTCTGTGCCAGTAGTATAGATTCCCCGGGGACTGAAGCTTTCTTTGGACAA				T	T	F		TRB	TRBV19-1*01	TRBD2-1*01		TRBJ1-1*01								CASSIDSPGTEAFF																																																																							135		201		327																															14																							5f49794b9f370d67afbc2a70	5f49794b9f370d67afbc2a70	5f49794b9f370d67afbc2a70				TRBV19	TRBV19-1	TRBJ1	TRBJ1-1	TRBD2	TRBD2-1
5f4ab48e23749a4192e71703	GTGACATCGGCCCAAAAGAACCCGACAGCTTTCTATCTCTGTGCCAGTAGTATAGATTCCCCGGGGACTGAAGCTTTCTTTGGACAA				T	T	F		TRB	TRBV19-1*01	TRBD2-1*01		TRBJ1-1*01								CASSIDSPGTEAFF																																																																							135		201		327																															14																							5f49794b9f370d67afbc2a70	5f49794b9f370d67afbc2a70	5f49794b9f370d67afbc2a70				TRBV19	TRBV19-1	TRBJ1	TRBJ1-1	TRBD2	TRBD2-1
5f4ab48e23749a4192e71704	GTGACATCGGCCCAAAAGAACCCGACAGCTTTCTATCTCTGTGCCAGTAGTATAGATTCCCCGGGGACTGAAGCTTTCTTTGGACAA				T	T	F		TRB	TRBV19-1*01	TRBD2-1*01		TRBJ1-1*01								CASSIDSPGTEAFF																																																																							135		201		327																															14																							5f49794b9f370d67afbc2a70	5f49794b9f370d67afbc2a70	5f49794b9f370d67afbc2a70				TRBV19	TRBV19-1	TRBJ1	TRBJ1-1	TRBD2	TRBD2-1
5f4ab48e23749a4192e71705	GTGACATCGGCCCAAAAGAACCCGACAGCTTTCTATCTCTGTGCCAGTAGTATAGATTCCCCGGGGACTGAAGCTTTCTTTGGACAA				T	T	F		TRB	TRBV19-1*01	TRBD2-1*01		TRBJ1-1*01								CASSIDSPGTEAFF																																																																							135		201		327																															14																							5f49794b9f370d67afbc2a70	5f49794b9f370d67afbc2a70	5f49794b9f370d67afbc2a70				TRBV19	TRBV19-1	TRBJ1	TRBJ1-1	TRBD2	TRBD2-1
5f4ab48e23749a4192e71706	GTGACATCGGCCCAAAAGAACCCGACAGCTTTCTATCTCTGTGCCAGTAGTATAGATTCCCCGGGGACTGAAGCTTTCTTTGGACAA				T	T	F		TRB	TRBV19-1*01	TRBD2-1*01		TRBJ1-1*01								CASSIDSPGTEAFF																																																																							135		201		327																															14																							5f49794b9f370d67afbc2a70	5f49794b9f370d67afbc2a70	5f49794b9f370d67afbc2a70				TRBV19	TRBV19-1	TRBJ1	TRBJ1-1	TRBD2	TRBD2-1
5f4ab48e23749a4192e71707	GTGACATCGGCCCAAAAGAACCCGACAGCTTTCTATCTCTGTGCCAGTAGTATAGATTCCCCGGGGACTGAAGCTTTCTTTGGACAA				T	T	F		TRB	TRBV19-1*01	TRBD2-1*01		TRBJ1-1*01								CASSIDSPGTEAFF																																																																							135		201		327																															14																							5f49794b9f370d67afbc2a70	5f49794b9f370d67afbc2a70	5f49794b9f370d67afbc2a70				TRBV19	TRBV19-1	TRBJ1	TRBJ1-1	TRBD2	TRBD2-1
5f4ab48e23749a4192e71708	GTGACATCGGCCCAAAAGAACCCGACAGCTTTCTATCTCTGTGCCAGTAGTATAGATTCCCCGGGGACTGAAGCTTTCTTTGGACAA				T	T	F		TRB	TRBV19-1*01	TRBD2-1*01		TRBJ1-1*01								CASSIDSPGTEAFF																																																																							135		201		327																															14																							5f49794b9f370d67afbc2a70	5f49794b9f370d67afbc2a70	5f49794b9f370d67afbc2a70				TRBV19	TRBV19-1	TRBJ1	TRBJ1-1	TRBD2	TRBD2-1
5f4ab48e23749a4192e71709	GTGACATCGGCCCAAAAGAACCCGACAGCTTTCTATCTCTGTGCCAGTAGTATAGATTCCCCGGGGACTGAAGCTTTCTTTGGACAA				T	T	F		TRB	TRBV19-1*01	TRBD2-1*01		TRBJ1-1*01								CASSIDSPGTEAFF																																																																							135		201		327																															14																							5f49794b9f370d67afbc2a70	5f49794b9f370d67afbc2a70	5f49794b9f370d67afbc2a70				TRBV19	TRBV19-1	TRBJ1	TRBJ1-1	TRBD2	TRBD2-1
5f4ab48e23749a4192e7170a	GTGACATCGGCCCAAAAGAACCCGACAGCTTTCTATCTCTGTGCCAGTAGTATAGATTCCCCGGGGACTGAAGCTTTCTTTGGACAA				T	T	F		TRB	TRBV19-1*01	TRBD2-1*01		TRBJ1-1*01								CASSIDSPGTEAFF																																																																							135		201		327																															14																							5f49794b9f370d67afbc2a70	5f49794b9f370d67afbc2a70	5f49794b9f370d67afbc2a70				TRBV19	TRBV19-1	TRBJ1	TRBJ1-1	TRBD2	TRBD2-1
5f4ab48e23749a4192e7170b	GTGACATCGGCCCAAAAGAACCCGACAGCTTTCTATCTCTGTGCCAGTAGTATAGATTCCCCGGGGACTGAAGCTTTCTTTGGACAA				T	T	F		TRB	TRBV19-1*01	TRBD2-1*01		TRBJ1-1*01								CASSIDSPGTEAFF																																																																							135		201		327																															14																							5f49794b9f370d67afbc2a70	5f49794b9f370d67afbc2a70	5f49794b9f370d67afbc2a70				TRBV19	TRBV19-1	TRBJ1	TRBJ1-1	TRBD2	TRBD2-1
5f4ab48e23749a4192e7170c	GTGACATCGGCCCAAAAGAACCCGACAGCTTTCTATCTCTGTGCCAGTAGTATAGATTCCCCGGGGACTGAAGCTTTCTTTGGACAA				T	T	F		TRB	TRBV19-1*01	TRBD2-1*01		TRBJ1-1*01								CASSIDSPGTEAFF																																																																							135		201		327																															14																							5f49794b9f370d67afbc2a70	5f49794b9f370d67afbc2a70	5f49794b9f370d67afbc2a70				TRBV19	TRBV19-1	TRBJ1	TRBJ1-1	TRBD2	TRBD2-1
5f4ab48e23749a4192e7170d	GTGACATCGGCCCAAAAGAACCCGACAGCTTTCTATCTCTGTGCCAGTAGTATAGATTCCCCGGGGACTGAAGCTTTCTTTGGACAA				T	T	F		TRB	TRBV19-1*01	TRBD2-1*01		TRBJ1-1*01								CASSIDSPGTEAFF																																																																							135		201		327																															14																							5f49794b9f370d67afbc2a70	5f49794b9f370d67afbc2a70	5f49794b9f370d67afbc2a70				TRBV19	TRBV19-1	TRBJ1	TRBJ1-1	TRBD2	TRBD2-1
5f4ab48e23749a4192e7170e	GTGACATCGGCCCAAAAGAACCCGACAGCTTTCTATCTCTGTGCCAGTAGTATAGATTCCCCGGGGACTGAAGCTTTCTTTGGACAA				T	T	F		TRB	TRBV19-1*01	TRBD2-1*01		TRBJ1-1*01								CASSIDSPGTEAFF																																																																							135		201		327																															14																							5f49794b9f370d67afbc2a70	5f49794b9f370d67afbc2a70	5f49794b9f370d67afbc2a70				TRBV19	TRBV19-1	TRBJ1	TRBJ1-1	TRBD2	TRBD2-1
5f4ab48e23749a4192e7170f	GTGACATCGGCCCAAAAGAACCCGACAGCTTTCTATCTCTGTGCCAGTAGTATAGATTCCCCGGGGACTGAAGCTTTCTTTGGACAA				T	T	F		TRB	TRBV19-1*01	TRBD2-1*01		TRBJ1-1*01								CASSIDSPGTEAFF																																																																							135		201		327																															14																							5f49794b9f370d67afbc2a70	5f49794b9f370d67afbc2a70	5f49794b9f370d67afbc2a70				TRBV19	TRBV19-1	TRBJ1	TRBJ1-1	TRBD2	TRBD2-1
5f4ab48e23749a4192e71710	GTGACATCGGCCCAAAAGAACCCGACAGCTTTCTATCTCTGTGCCAGTAGTATAGATTCCCCGGGGACTGAAGCTTTCTTTGGACAA				T	T	F		TRB	TRBV19-1*01	TRBD2-1*01		TRBJ1-1*01								CASSIDSPGTEAFF																																																																							135		201		327																															14																							5f49794b9f370d67afbc2a70	5f49794b9f370d67afbc2a70	5f49794b9f370d67afbc2a70				TRBV19	TRBV19-1	TRBJ1	TRBJ1-1	TRBD2	TRBD2-1
5f4ab48e23749a4192e71711	GTGACATCGGCCCAAAAGAACCCGACAGCTTTCTATCTCTGTGCCAGTAGTATAGATTCCCCGGGGACTGAAGCTTTCTTTGGACAA				T	T	F		TRB	TRBV19-1*01	TRBD2-1*01		TRBJ1-1*01								CASSIDSPGTEAFF																																																																							135		201		327																															14																							5f49794b9f370d67afbc2a70	5f49794b9f370d67afbc2a70	5f49794b9f370d67afbc2a70				TRBV19	TRBV19-1	TRBJ1	TRBJ1-1	TRBD2	TRBD2-1
5f4ab48e23749a4192e71712	GTGACATCGGCCCAAAAGAACCCGACAGCTTTCTATCTCTGTGCCAGTAGTATAGATTCCCCGGGGACTGAAGCTTTCTTTGGACAA				T	T	F		TRB	TRBV19-1*01	TRBD2-1*01		TRBJ1-1*01								CASSIDSPGTEAFF																																																																							135		201		327																															14																							5f49794b9f370d67afbc2a70	5f49794b9f370d67afbc2a70	5f49794b9f370d67afbc2a70				TRBV19	TRBV19-1	TRBJ1	TRBJ1-1	TRBD2	TRBD2-1
5f4ab48e23749a4192e71713	GTGACATCGGCCCAAAAGAACCCGACAGCTTTCTATCTCTGTGCCAGTAGTATAGATTCCCCGGGGACTGAAGCTTTCTTTGGACAA				T	T	F		TRB	TRBV19-1*01	TRBD2-1*01		TRBJ1-1*01								CASSIDSPGTEAFF																																																																							135		201		327																															14																							5f49794b9f370d67afbc2a70	5f49794b9f370d67afbc2a70	5f49794b9f370d67afbc2a70				TRBV19	TRBV19-1	TRBJ1	TRBJ1-1	TRBD2	TRBD2-1
5f4ab48e23749a4192e71714	GTGACATCGGCCCAAAAGAACCCGACAGCTTTCTATCTCTGTGCCAGTAGTATAGATTCCCCGGGGACTGAAGCTTTCTTTGGACAA				T	T	F		TRB	TRBV19-1*01	TRBD2-1*01		TRBJ1-1*01								CASSIDSPGTEAFF																																																																							135		201		327																															14																							5f49794b9f370d67afbc2a70	5f49794b9f370d67afbc2a70	5f49794b9f370d67afbc2a70				TRBV19	TRBV19-1	TRBJ1	TRBJ1-1	TRBD2	TRBD2-1
5f4ab48e23749a4192e71715	GTGACATCGGCCCAAAAGAACCCGACAGCTTTCTATCTCTGTGCCAGTAGTATAGATTCCCCGGGGACTGAAGCTTTCTTTGGACAA				T	T	F		TRB	TRBV19-1*01	TRBD2-1*01		TRBJ1-1*01								CASSIDSPGTEAFF																																																																							135		201		327																															14																							5f49794b9f370d67afbc2a70	5f49794b9f370d67afbc2a70	5f49794b9f370d67afbc2a70				TRBV19	TRBV19-1	TRBJ1	TRBJ1-1	TRBD2	TRBD2-1
5f4ab48e23749a4192e71716	GTGACATCGGCCCAAAAGAACCCGACAGCTTTCTATCTCTGTGCCAGTAGTATAGATTCCCCGGGGACTGAAGCTTTCTTTGGACAA				T	T	F		TRB	TRBV19-1*01	TRBD2-1*01		TRBJ1-1*01								CASSIDSPGTEAFF																																																																							135		201		327																															14																							5f49794b9f370d67afbc2a70	5f49794b9f370d67afbc2a70	5f49794b9f370d67afbc2a70				TRBV19	TRBV19-1	TRBJ1	TRBJ1-1	TRBD2	TRBD2-1
5f4ab48e23749a4192e71717	GTGACATCGGCCCAAAAGAACCCGACAGCTTTCTATCTCTGTGCCAGTAGTATAGATTCCCCGGGGACTGAAGCTTTCTTTGGACAA				T	T	F		TRB	TRBV19-1*01	TRBD2-1*01		TRBJ1-1*01								CASSIDSPGTEAFF																																																																							135		201		327																															14																							5f49794b9f370d67afbc2a70	5f49794b9f370d67afbc2a70	5f49794b9f370d67afbc2a70				TRBV19	TRBV19-1	TRBJ1	TRBJ1-1	TRBD2	TRBD2-1
5f4ab48e23749a4192e71718	GTGACATCGGCCCAAAAGAACCCGACAGCTTTCTATCTCTGTGCCAGTAGTATAGATTCCCCGGGGACTGAAGCTTTCTTTGGACAA				T	T	F		TRB	TRBV19-1*01	TRBD2-1*01		TRBJ1-1*01								CASSIDSPGTEAFF																																																																							135		201		327																															14																							5f49794b9f370d67afbc2a70	5f49794b9f370d67afbc2a70	5f49794b9f370d67afbc2a70				TRBV19	TRBV19-1	TRBJ1	TRBJ1-1	TRBD2	TRBD2-1
5f4ab48e23749a4192e71719	GTGACATCGGCCCAAAAGAACCCGACAGCTTTCTATCTCTGTGCCAGTAGTATAGATTCCCCGGGGACTGAAGCTTTCTTTGGACAA				T	T	F		TRB	TRBV19-1*01	TRBD2-1*01		TRBJ1-1*01								CASSIDSPGTEAFF																																																																							135		201		327																															14																							5f49794b9f370d67afbc2a70	5f49794b9f370d67afbc2a70	5f49794b9f370d67afbc2a70				TRBV19	TRBV19-1	TRBJ1	TRBJ1-1	TRBD2	TRBD2-1
5f4ab48e23749a4192e7171a	GTGACATCGGCCCAAAAGAACCCGACAGCTTTCTATCTCTGTGCCAGTAGTATAGATTCCCCGGGGACTGAAGCTTTCTTTGGACAA				T	T	F		TRB	TRBV19-1*01	TRBD2-1*01		TRBJ1-1*01								CASSIDSPGTEAFF																																																																							135		201		327																															14																							5f49794b9f370d67afbc2a70	5f49794b9f370d67afbc2a70	5f49794b9f370d67afbc2a70				TRBV19	TRBV19-1	TRBJ1	TRBJ1-1	TRBD2	TRBD2-1
5f4ab48e23749a4192e7171b	GTGACATCGGCCCAAAAGAACCCGACAGCTTTCTATCTCTGTGCCAGTAGTATAGATTCCCCGGGGACTGAAGCTTTCTTTGGACAA				T	T	F		TRB	TRBV19-1*01	TRBD2-1*01		TRBJ1-1*01								CASSIDSPGTEAFF																																																																							135		201		327																															14																							5f49794b9f370d67afbc2a70	5f49794b9f370d67afbc2a70	5f49794b9f370d67afbc2a70				TRBV19	TRBV19-1	TRBJ1	TRBJ1-1	TRBD2	TRBD2-1
5f4ab48e23749a4192e7171c	GTGACATCGGCCCAAAAGAACCCGACAGCTTTCTATCTCTGTGCCAGTAGTATAGATTCCCCGGGGACTGAAGCTTTCTTTGGACAA				T	T	F		TRB	TRBV19-1*01	TRBD2-1*01		TRBJ1-1*01								CASSIDSPGTEAFF																																																																							135		201		327																															14																							5f49794b9f370d67afbc2a70	5f49794b9f370d67afbc2a70	5f49794b9f370d67afbc2a70				TRBV19	TRBV19-1	TRBJ1	TRBJ1-1	TRBD2	TRBD2-1
5f4ab48e23749a4192e7171d	GTGACATCGGCCCAAAAGAACCCGACAGCTTTCTATCTCTGTGCCAGTAGTATAGATTCCCCGGGGACTGAAGCTTTCTTTGGACAA				T	T	F		TRB	TRBV19-1*01	TRBD2-1*01		TRBJ1-1*01								CASSIDSPGTEAFF																																																																							135		201		327																															14																							5f49794b9f370d67afbc2a70	5f49794b9f370d67afbc2a70	5f49794b9f370d67afbc2a70				TRBV19	TRBV19-1	TRBJ1	TRBJ1-1	TRBD2	TRBD2-1
5f4ab48e23749a4192e7171e	GTGACATCGGCCCAAAAGAACCCGACAGCTTTCTATCTCTGTGCCAGTAGTATAGATTCCCCGGGGACTGAAGCTTTCTTTGGACAA				T	T	F		TRB	TRBV19-1*01	TRBD2-1*01		TRBJ1-1*01								CASSIDSPGTEAFF																																																																							135		201		327																															14																							5f49794b9f370d67afbc2a70	5f49794b9f370d67afbc2a70	5f49794b9f370d67afbc2a70				TRBV19	TRBV19-1	TRBJ1	TRBJ1-1	TRBD2	TRBD2-1
5f4ab48e23749a4192e7171f	GTGACATCGGCCCAAAAGAACCCGACAGCTTTCTATCTCTGTGCCAGTAGTATAGATTCCCCGGGGACTGAAGCTTTCTTTGGACAA				T	T	F		TRB	TRBV19-1*01	TRBD2-1*01		TRBJ1-1*01								CASSIDSPGTEAFF																																																																							135		201		327																															14																							5f49794b9f370d67afbc2a70	5f49794b9f370d67afbc2a70	5f49794b9f370d67afbc2a70				TRBV19	TRBV19-1	TRBJ1	TRBJ1-1	TRBD2	TRBD2-1
5f4ab48e23749a4192e71720	GTGACATCGGCCCAAAAGAACCCGACAGCTTTCTATCTCTGTGCCAGTAGTATAGATTCCCCGGGGACTGAAGCTTTCTTTGGACAA				T	T	F		TRB	TRBV19-1*01	TRBD2-1*01		TRBJ1-1*01								CASSIDSPGTEAFF																																																																							135		201		327																															14																							5f49794b9f370d67afbc2a70	5f49794b9f370d67afbc2a70	5f49794b9f370d67afbc2a70				TRBV19	TRBV19-1	TRBJ1	TRBJ1-1	TRBD2	TRBD2-1
5f4ab48e23749a4192e71721	GTGACATCGGCCCAAAAGAACCCGACAGCTTTCTATCTCTGTGCCAGTAGTATAGATTCCCCGGGGACTGAAGCTTTCTTTGGACAA				T	T	F		TRB	TRBV19-1*01	TRBD2-1*01		TRBJ1-1*01								CASSIDSPGTEAFF																																																																							135		201		327																															14																							5f49794b9f370d67afbc2a70	5f49794b9f370d67afbc2a70	5f49794b9f370d67afbc2a70				TRBV19	TRBV19-1	TRBJ1	TRBJ1-1	TRBD2	TRBD2-1
5f4ab48e23749a4192e71722	GTGACATCGGCCCAAAAGAACCCGACAGCTTTCTATCTCTGTGCCAGTAGTATAGATTCCCCGGGGACTGAAGCTTTCTTTGGACAA				T	T	F		TRB	TRBV19-1*01	TRBD2-1*01		TRBJ1-1*01								CASSIDSPGTEAFF																																																																							135		201		327																															14																							5f49794b9f370d67afbc2a70	5f49794b9f370d67afbc2a70	5f49794b9f370d67afbc2a70				TRBV19	TRBV19-1	TRBJ1	TRBJ1-1	TRBD2	TRBD2-1
5f4ab48e23749a4192e71723	GTGACATCGGCCCAAAAGAACCCGACAGCTTTCTATCTCTGTGCCAGTAGTATAGATTCCCCGGGGACTGAAGCTTTCTTTGGACAA				T	T	F		TRB	TRBV19-1*01	TRBD2-1*01		TRBJ1-1*01								CASSIDSPGTEAFF																																																																							135		201		327																															14																							5f49794b9f370d67afbc2a70	5f49794b9f370d67afbc2a70	5f49794b9f370d67afbc2a70				TRBV19	TRBV19-1	TRBJ1	TRBJ1-1	TRBD2	TRBD2-1
5f4ab48e23749a4192e71724	GTGACATCGGCCCAAAAGAACCCGACAGCTTTCTATCTCTGTGCCAGTAGTATAGATTCCCCGGGGACTGAAGCTTTCTTTGGACAA				T	T	F		TRB	TRBV19-1*01	TRBD2-1*01		TRBJ1-1*01								CASSIDSPGTEAFF																																																																							135		201		327																															14																							5f49794b9f370d67afbc2a70	5f49794b9f370d67afbc2a70	5f49794b9f370d67afbc2a70				TRBV19	TRBV19-1	TRBJ1	TRBJ1-1	TRBD2	TRBD2-1
5f4ab48e23749a4192e71725	GTGACATCGGCCCAAAAGAACCCGACAGCTTTCTATCTCTGTGCCAGTAGTATAGATTCCCCGGGGACTGAAGCTTTCTTTGGACAA				T	T	F		TRB	TRBV19-1*01	TRBD2-1*01		TRBJ1-1*01								CASSIDSPGTEAFF																																																																							135		201		327																															14																							5f49794b9f370d67afbc2a70	5f49794b9f370d67afbc2a70	5f49794b9f370d67afbc2a70				TRBV19	TRBV19-1	TRBJ1	TRBJ1-1	TRBD2	TRBD2-1
5f4ab48e23749a4192e71726	GTGACATCGGCCCAAAAGAACCCGACAGCTTTCTATCTCTGTGCCAGTAGTATAGATTCCCCGGGGACTGAAGCTTTCTTTGGACAA				T	T	F		TRB	TRBV19-1*01	TRBD2-1*01		TRBJ1-1*01								CASSIDSPGTEAFF																																																																							135		201		327																															14																							5f49794b9f370d67afbc2a70	5f49794b9f370d67afbc2a70	5f49794b9f370d67afbc2a70				TRBV19	TRBV19-1	TRBJ1	TRBJ1-1	TRBD2	TRBD2-1
5f4ab48e23749a4192e71727	GTGACATCGGCCCAAAAGAACCCGACAGCTTTCTATCTCTGTGCCAGTAGTATAGATTCCCCGGGGACTGAAGCTTTCTTTGGACAA				T	T	F		TRB	TRBV19-1*01	TRBD2-1*01		TRBJ1-1*01								CASSIDSPGTEAFF																																																																							135		201		327																															14																							5f49794b9f370d67afbc2a70	5f49794b9f370d67afbc2a70	5f49794b9f370d67afbc2a70				TRBV19	TRBV19-1	TRBJ1	TRBJ1-1	TRBD2	TRBD2-1
5f4ab48e23749a4192e71728	GTGACATCGGCCCAAAAGAACCCGACAGCTTTCTATCTCTGTGCCAGTAGTATAGATTCCCCGGGGACTGAAGCTTTCTTTGGACAA				T	T	F		TRB	TRBV19-1*01	TRBD2-1*01		TRBJ1-1*01								CASSIDSPGTEAFF																																																																							135		201		327																															14																							5f49794b9f370d67afbc2a70	5f49794b9f370d67afbc2a70	5f49794b9f370d67afbc2a70				TRBV19	TRBV19-1	TRBJ1	TRBJ1-1	TRBD2	TRBD2-1
5f4ab48e23749a4192e71729	GTGACATCGGCCCAAAAGAACCCGACAGCTTTCTATCTCTGTGCCAGTAGTATAGATTCCCCGGGGACTGAAGCTTTCTTTGGACAA				T	T	F		TRB	TRBV19-1*01	TRBD2-1*01		TRBJ1-1*01								CASSIDSPGTEAFF																																																																							135		201		327																															14																							5f49794b9f370d67afbc2a70	5f49794b9f370d67afbc2a70	5f49794b9f370d67afbc2a70				TRBV19	TRBV19-1	TRBJ1	TRBJ1-1	TRBD2	TRBD2-1
5f4ab48e23749a4192e7172a	GTGACATCGGCCCAAAAGAACCCGACAGCTTTCTATCTCTGTGCCAGTAGTATAGATTCCCCGGGGACTGAAGCTTTCTTTGGACAA				T	T	F		TRB	TRBV19-1*01	TRBD2-1*01		TRBJ1-1*01								CASSIDSPGTEAFF																																																																							135		201		327																															14																							5f49794b9f370d67afbc2a70	5f49794b9f370d67afbc2a70	5f49794b9f370d67afbc2a70				TRBV19	TRBV19-1	TRBJ1	TRBJ1-1	TRBD2	TRBD2-1
5f4ab48e23749a4192e7172b	GTGACATCGGCCCAAAAGAACCCGACAGCTTTCTATCTCTGTGCCAGTAGTATAGATTCCCCGGGGACTGAAGCTTTCTTTGGACAA				T	T	F		TRB	TRBV19-1*01	TRBD2-1*01		TRBJ1-1*01								CASSIDSPGTEAFF																																																																							135		201		327																															14																							5f49794b9f370d67afbc2a70	5f49794b9f370d67afbc2a70	5f49794b9f370d67afbc2a70				TRBV19	TRBV19-1	TRBJ1	TRBJ1-1	TRBD2	TRBD2-1
5f4ab48e23749a4192e7172c	GTGACATCGGCCCAAAAGAACCCGACAGCTTTCTATCTCTGTGCCAGTAGTATAGATTCCCCGGGGACTGAAGCTTTCTTTGGACAA				T	T	F		TRB	TRBV19-1*01	TRBD2-1*01		TRBJ1-1*01								CASSIDSPGTEAFF																																																																							135		201		327																															14																							5f49794b9f370d67afbc2a70	5f49794b9f370d67afbc2a70	5f49794b9f370d67afbc2a70				TRBV19	TRBV19-1	TRBJ1	TRBJ1-1	TRBD2	TRBD2-1
5f4ab48e23749a4192e7172d	GTGACATCGGCCCAAAAGAACCCGACAGCTTTCTATCTCTGTGCCAGTAGTATAGATTCCCCGGGGACTGAAGCTTTCTTTGGACAA				T	T	F		TRB	TRBV19-1*01	TRBD2-1*01		TRBJ1-1*01								CASSIDSPGTEAFF																																																																							135		201		327																															14																							5f49794b9f370d67afbc2a70	5f49794b9f370d67afbc2a70	5f49794b9f370d67afbc2a70				TRBV19	TRBV19-1	TRBJ1	TRBJ1-1	TRBD2	TRBD2-1
5f4ab48e23749a4192e7172e	GTGACATCGGCCCAAAAGAACCCGACAGCTTTCTATCTCTGTGCCAGTAGTATAGATTCCCCGGGGACTGAAGCTTTCTTTGGACAA				T	T	F		TRB	TRBV19-1*01	TRBD2-1*01		TRBJ1-1*01								CASSIDSPGTEAFF																																																																							135		201		327																															14																							5f49794b9f370d67afbc2a70	5f49794b9f370d67afbc2a70	5f49794b9f370d67afbc2a70				TRBV19	TRBV19-1	TRBJ1	TRBJ1-1	TRBD2	TRBD2-1
5f4ab48e23749a4192e7172f	GTGACATCGGCCCAAAAGAACCCGACAGCTTTCTATCTCTGTGCCAGTAGTATAGATTCCCCGGGGACTGAAGCTTTCTTTGGACAA				T	T	F		TRB	TRBV19-1*01	TRBD2-1*01		TRBJ1-1*01								CASSIDSPGTEAFF																																																																							135		201		327																															14																							5f49794b9f370d67afbc2a70	5f49794b9f370d67afbc2a70	5f49794b9f370d67afbc2a70				TRBV19	TRBV19-1	TRBJ1	TRBJ1-1	TRBD2	TRBD2-1
5f4ab48e23749a4192e71730	GTGACATCGGCCCAAAAGAACCCGACAGCTTTCTATCTCTGTGCCAGTAGTATAGATTCCCCGGGGACTGAAGCTTTCTTTGGACAA				T	T	F		TRB	TRBV19-1*01	TRBD2-1*01		TRBJ1-1*01								CASSIDSPGTEAFF																																																																							135		201		327																															14																							5f49794b9f370d67afbc2a70	5f49794b9f370d67afbc2a70	5f49794b9f370d67afbc2a70				TRBV19	TRBV19-1	TRBJ1	TRBJ1-1	TRBD2	TRBD2-1
5f4ab48e23749a4192e71731	GTGACATCGGCCCAAAAGAACCCGACAGCTTTCTATCTCTGTGCCAGTAGTATAGATTCCCCGGGGACTGAAGCTTTCTTTGGACAA				T	T	F		TRB	TRBV19-1*01	TRBD2-1*01		TRBJ1-1*01								CASSIDSPGTEAFF																																																																							135		201		327																															14																							5f49794b9f370d67afbc2a70	5f49794b9f370d67afbc2a70	5f49794b9f370d67afbc2a70				TRBV19	TRBV19-1	TRBJ1	TRBJ1-1	TRBD2	TRBD2-1
5f4ab48e23749a4192e71732	GTGACATCGGCCCAAAAGAACCCGACAGCTTTCTATCTCTGTGCCAGTAGTATAGATTCCCCGGGGACTGAAGCTTTCTTTGGACAA				T	T	F		TRB	TRBV19-1*01	TRBD2-1*01		TRBJ1-1*01								CASSIDSPGTEAFF																																																																							135		201		327																															14																							5f49794b9f370d67afbc2a70	5f49794b9f370d67afbc2a70	5f49794b9f370d67afbc2a70				TRBV19	TRBV19-1	TRBJ1	TRBJ1-1	TRBD2	TRBD2-1
5f4ab48e23749a4192e71733	GTGACATCGGCCCAAAAGAACCCGACAGCTTTCTATCTCTGTGCCAGTAGTATAGATTCCCCGGGGACTGAAGCTTTCTTTGGACAA				T	T	F		TRB	TRBV19-1*01	TRBD2-1*01		TRBJ1-1*01								CASSIDSPGTEAFF																																																																							135		201		327																															14																							5f49794b9f370d67afbc2a70	5f49794b9f370d67afbc2a70	5f49794b9f370d67afbc2a70				TRBV19	TRBV19-1	TRBJ1	TRBJ1-1	TRBD2	TRBD2-1
5f4ab48e23749a4192e71734	GTGACATCGGCCCAAAAGAACCCGACAGCTTTCTATCTCTGTGCCAGTAGTATAGATTCCCCGGGGACTGAAGCTTTCTTTGGACAA				T	T	F		TRB	TRBV19-1*01	TRBD2-1*01		TRBJ1-1*01								CASSIDSPGTEAFF																																																																							135		201		327																															14																							5f49794b9f370d67afbc2a70	5f49794b9f370d67afbc2a70	5f49794b9f370d67afbc2a70				TRBV19	TRBV19-1	TRBJ1	TRBJ1-1	TRBD2	TRBD2-1
5f4ab48e23749a4192e71735	GTGACATCGGCCCAAAAGAACCCGACAGCTTTCTATCTCTGTGCCAGTAGTATAGATTCCCCGGGGACTGAAGCTTTCTTTGGACAA				T	T	F		TRB	TRBV19-1*01	TRBD2-1*01		TRBJ1-1*01								CASSIDSPGTEAFF																																																																							135		201		327																															14																							5f49794b9f370d67afbc2a70	5f49794b9f370d67afbc2a70	5f49794b9f370d67afbc2a70				TRBV19	TRBV19-1	TRBJ1	TRBJ1-1	TRBD2	TRBD2-1
5f4ab48e23749a4192e71736	GTGACATCGGCCCAAAAGAACCCGACAGCTTTCTATCTCTGTGCCAGTAGTATAGATTCCCCGGGGACTGAAGCTTTCTTTGGACAA				T	T	F		TRB	TRBV19-1*01	TRBD2-1*01		TRBJ1-1*01								CASSIDSPGTEAFF																																																																							135		201		327																															14																							5f49794b9f370d67afbc2a70	5f49794b9f370d67afbc2a70	5f49794b9f370d67afbc2a70				TRBV19	TRBV19-1	TRBJ1	TRBJ1-1	TRBD2	TRBD2-1
5f4ab48e23749a4192e71737	GTGACATCGGCCCAAAAGAACCCGACAGCTTTCTATCTCTGTGCCAGTAGTATAGATTCCCCGGGGACTGAAGCTTTCTTTGGACAA				T	T	F		TRB	TRBV19-1*01	TRBD2-1*01		TRBJ1-1*01								CASSIDSPGTEAFF																																																																							135		201		327																															14																							5f49794b9f370d67afbc2a70	5f49794b9f370d67afbc2a70	5f49794b9f370d67afbc2a70				TRBV19	TRBV19-1	TRBJ1	TRBJ1-1	TRBD2	TRBD2-1
5f4ab48e23749a4192e71738	GTGACATCGGCCCAAAAGAACCCGACAGCTTTCTATCTCTGTGCCAGTAGTATAGATTCCCCGGGGACTGAAGCTTTCTTTGGACAA				T	T	F		TRB	TRBV19-1*01	TRBD2-1*01		TRBJ1-1*01								CASSIDSPGTEAFF																																																																							135		201		327																															14																							5f49794b9f370d67afbc2a70	5f49794b9f370d67afbc2a70	5f49794b9f370d67afbc2a70				TRBV19	TRBV19-1	TRBJ1	TRBJ1-1	TRBD2	TRBD2-1
5f4ab48e23749a4192e71739	GTGACATCGGCCCAAAAGAACCCGACAGCTTTCTATCTCTGTGCCAGTAGTATAGATTCCCCGGGGACTGAAGCTTTCTTTGGACAA				T	T	F		TRB	TRBV19-1*01	TRBD2-1*01		TRBJ1-1*01								CASSIDSPGTEAFF																																																																							135		201		327																															14																							5f49794b9f370d67afbc2a70	5f49794b9f370d67afbc2a70	5f49794b9f370d67afbc2a70				TRBV19	TRBV19-1	TRBJ1	TRBJ1-1	TRBD2	TRBD2-1
5f4ab48e23749a4192e7173a	GTGACATCGGCCCAAAAGAACCCGACAGCTTTCTATCTCTGTGCCAGTAGTATAGATTCCCCGGGGACTGAAGCTTTCTTTGGACAA				T	T	F		TRB	TRBV19-1*01	TRBD2-1*01		TRBJ1-1*01								CASSIDSPGTEAFF																																																																							135		201		327																															14																							5f49794b9f370d67afbc2a70	5f49794b9f370d67afbc2a70	5f49794b9f370d67afbc2a70				TRBV19	TRBV19-1	TRBJ1	TRBJ1-1	TRBD2	TRBD2-1
5f4ab48e23749a4192e7173b	GTGACATCGGCCCAAAAGAACCCGACAGCTTTCTATCTCTGTGCCAGTAGTATAGATTCCCCGGGGACTGAAGCTTTCTTTGGACAA				T	T	F		TRB	TRBV19-1*01	TRBD2-1*01		TRBJ1-1*01								CASSIDSPGTEAFF																																																																							135		201		327																															14																							5f49794b9f370d67afbc2a70	5f49794b9f370d67afbc2a70	5f49794b9f370d67afbc2a70				TRBV19	TRBV19-1	TRBJ1	TRBJ1-1	TRBD2	TRBD2-1
5f4ab48e23749a4192e7173c	GTGACATCGGCCCAAAAGAACCCGACAGCTTTCTATCTCTGTGCCAGTAGTATAGATTCCCCGGGGACTGAAGCTTTCTTTGGACAA				T	T	F		TRB	TRBV19-1*01	TRBD2-1*01		TRBJ1-1*01								CASSIDSPGTEAFF																																																																							135		201		327																															14																							5f49794b9f370d67afbc2a70	5f49794b9f370d67afbc2a70	5f49794b9f370d67afbc2a70				TRBV19	TRBV19-1	TRBJ1	TRBJ1-1	TRBD2	TRBD2-1
5f4ab48e23749a4192e7173d	GTGACATCGGCCCAAAAGAACCCGACAGCTTTCTATCTCTGTGCCAGTAGTATAGATTCCCCGGGGACTGAAGCTTTCTTTGGACAA				T	T	F		TRB	TRBV19-1*01	TRBD2-1*01		TRBJ1-1*01								CASSIDSPGTEAFF																																																																							135		201		327																															14																							5f49794b9f370d67afbc2a70	5f49794b9f370d67afbc2a70	5f49794b9f370d67afbc2a70				TRBV19	TRBV19-1	TRBJ1	TRBJ1-1	TRBD2	TRBD2-1
5f4ab48e23749a4192e7173e	GTGACATCGGCCCAAAAGAACCCGACAGCTTTCTATCTCTGTGCCAGTAGTATAGATTCCCCGGGGACTGAAGCTTTCTTTGGACAA				T	T	F		TRB	TRBV19-1*01	TRBD2-1*01		TRBJ1-1*01								CASSIDSPGTEAFF																																																																							135		201		327																															14																							5f49794b9f370d67afbc2a70	5f49794b9f370d67afbc2a70	5f49794b9f370d67afbc2a70				TRBV19	TRBV19-1	TRBJ1	TRBJ1-1	TRBD2	TRBD2-1
5f4ab48e23749a4192e7173f	GTGACATCGGCCCAAAAGAACCCGACAGCTTTCTATCTCTGTGCCAGTAGTATAGATTCCCCGGGGACTGAAGCTTTCTTTGGACAA				T	T	F		TRB	TRBV19-1*01	TRBD2-1*01		TRBJ1-1*01								CASSIDSPGTEAFF																																																																							135		201		327																															14																							5f49794b9f370d67afbc2a70	5f49794b9f370d67afbc2a70	5f49794b9f370d67afbc2a70				TRBV19	TRBV19-1	TRBJ1	TRBJ1-1	TRBD2	TRBD2-1
5f4ab48e23749a4192e71740	GTGACATCGGCCCAAAAGAACCCGACAGCTTTCTATCTCTGTGCCAGTAGTATAGATTCCCCGGGGACTGAAGCTTTCTTTGGACAA				T	T	F		TRB	TRBV19-1*01	TRBD2-1*01		TRBJ1-1*01								CASSIDSPGTEAFF																																																																							135		201		327																															14																							5f49794b9f370d67afbc2a70	5f49794b9f370d67afbc2a70	5f49794b9f370d67afbc2a70				TRBV19	TRBV19-1	TRBJ1	TRBJ1-1	TRBD2	TRBD2-1
5f4ab48e23749a4192e71741	GTGACATCGGCCCAAAAGAACCCGACAGCTTTCTATCTCTGTGCCAGTAGTATAGATTCCCCGGGGACTGAAGCTTTCTTTGGACAA				T	T	F		TRB	TRBV19-1*01	TRBD2-1*01		TRBJ1-1*01								CASSIDSPGTEAFF																																																																							135		201		327																															14																							5f49794b9f370d67afbc2a70	5f49794b9f370d67afbc2a70	5f49794b9f370d67afbc2a70				TRBV19	TRBV19-1	TRBJ1	TRBJ1-1	TRBD2	TRBD2-1
5f4ab48e23749a4192e71742	GTGACATCGGCCCAAAAGAACCCGACAGCTTTCTATCTCTGTGCCAGTAGTATAGATTCCCCGGGGACTGAAGCTTTCTTTGGACAA				T	T	F		TRB	TRBV19-1*01	TRBD2-1*01		TRBJ1-1*01								CASSIDSPGTEAFF																																																																							135		201		327																															14																							5f49794b9f370d67afbc2a70	5f49794b9f370d67afbc2a70	5f49794b9f370d67afbc2a70				TRBV19	TRBV19-1	TRBJ1	TRBJ1-1	TRBD2	TRBD2-1
5f4ab48e23749a4192e71743	GTGACATCGGCCCAAAAGAACCCGACAGCTTTCTATCTCTGTGCCAGTAGTATAGATTCCCCGGGGACTGAAGCTTTCTTTGGACAA				T	T	F		TRB	TRBV19-1*01	TRBD2-1*01		TRBJ1-1*01								CASSIDSPGTEAFF																																																																							135		201		327																															14																							5f49794b9f370d67afbc2a70	5f49794b9f370d67afbc2a70	5f49794b9f370d67afbc2a70				TRBV19	TRBV19-1	TRBJ1	TRBJ1-1	TRBD2	TRBD2-1
5f4ab48e23749a4192e71744	GTGACATCGGCCCAAAAGAACCCGACAGCTTTCTATCTCTGTGCCAGTAGTATAGATTCCCCGGGGACTGAAGCTTTCTTTGGACAA				T	T	F		TRB	TRBV19-1*01	TRBD2-1*01		TRBJ1-1*01								CASSIDSPGTEAFF																																																																							135		201		327																															14																							5f49794b9f370d67afbc2a70	5f49794b9f370d67afbc2a70	5f49794b9f370d67afbc2a70				TRBV19	TRBV19-1	TRBJ1	TRBJ1-1	TRBD2	TRBD2-1
5f4ab48e23749a4192e71745	GTGACATCGGCCCAAAAGAACCCGACAGCTTTCTATCTCTGTGCCAGTAGTATAGATTCCCCGGGGACTGAAGCTTTCTTTGGACAA				T	T	F		TRB	TRBV19-1*01	TRBD2-1*01		TRBJ1-1*01								CASSIDSPGTEAFF																																																																							135		201		327																															14																							5f49794b9f370d67afbc2a70	5f49794b9f370d67afbc2a70	5f49794b9f370d67afbc2a70				TRBV19	TRBV19-1	TRBJ1	TRBJ1-1	TRBD2	TRBD2-1
5f4ab48e23749a4192e71746	GTGACATCGGCCCAAAAGAACCCGACAGCTTTCTATCTCTGTGCCAGTAGTATAGATTCCCCGGGGACTGAAGCTTTCTTTGGACAA				T	T	F		TRB	TRBV19-1*01	TRBD2-1*01		TRBJ1-1*01								CASSIDSPGTEAFF																																																																							135		201		327																															14																							5f49794b9f370d67afbc2a70	5f49794b9f370d67afbc2a70	5f49794b9f370d67afbc2a70				TRBV19	TRBV19-1	TRBJ1	TRBJ1-1	TRBD2	TRBD2-1
5f4ab48e23749a4192e71747	GTGACATCGGCCCAAAAGAACCCGACAGCTTTCTATCTCTGTGCCAGTAGTATAGATTCCCCGGGGACTGAAGCTTTCTTTGGACAA				T	T	F		TRB	TRBV19-1*01	TRBD2-1*01		TRBJ1-1*01								CASSIDSPGTEAFF																																																																							135		201		327																															14																							5f49794b9f370d67afbc2a70	5f49794b9f370d67afbc2a70	5f49794b9f370d67afbc2a70				TRBV19	TRBV19-1	TRBJ1	TRBJ1-1	TRBD2	TRBD2-1
5f4ab48e23749a4192e71748	GTGACATCGGCCCAAAAGAACCCGACAGCTTTCTATCTCTGTGCCAGTAGTATAGATTCCCCGGGGACTGAAGCTTTCTTTGGACAA				T	T	F		TRB	TRBV19-1*01	TRBD2-1*01		TRBJ1-1*01								CASSIDSPGTEAFF																																																																							135		201		327																															14																							5f49794b9f370d67afbc2a70	5f49794b9f370d67afbc2a70	5f49794b9f370d67afbc2a70				TRBV19	TRBV19-1	TRBJ1	TRBJ1-1	TRBD2	TRBD2-1
5f4ab48e23749a4192e71749	GTGACATCGGCCCAAAAGAACCCGACAGCTTTCTATCTCTGTGCCAGTAGTATAGATTCCCCGGGGACTGAAGCTTTCTTTGGACAA				T	T	F		TRB	TRBV19-1*01	TRBD2-1*01		TRBJ1-1*01								CASSIDSPGTEAFF																																																																							135		201		327																															14																							5f49794b9f370d67afbc2a70	5f49794b9f370d67afbc2a70	5f49794b9f370d67afbc2a70				TRBV19	TRBV19-1	TRBJ1	TRBJ1-1	TRBD2	TRBD2-1
5f4ab48e23749a4192e7174a	GTGACATCGGCCCAAAAGAACCCGACAGCTTTCTATCTCTGTGCCAGTAGTATAGATTCCCCGGGGACTGAAGCTTTCTTTGGACAA				T	T	F		TRB	TRBV19-1*01	TRBD2-1*01		TRBJ1-1*01								CASSIDSPGTEAFF																																																																							135		201		327																															14																							5f49794b9f370d67afbc2a70	5f49794b9f370d67afbc2a70	5f49794b9f370d67afbc2a70				TRBV19	TRBV19-1	TRBJ1	TRBJ1-1	TRBD2	TRBD2-1
5f4ab48e23749a4192e7174b	GTGACATCGGCCCAAAAGAACCCGACAGCTTTCTATCTCTGTGCCAGTAGTATAGATTCCCCGGGGACTGAAGCTTTCTTTGGACAA				T	T	F		TRB	TRBV19-1*01	TRBD2-1*01		TRBJ1-1*01								CASSIDSPGTEAFF																																																																							135		201		327																															14																							5f49794b9f370d67afbc2a70	5f49794b9f370d67afbc2a70	5f49794b9f370d67afbc2a70				TRBV19	TRBV19-1	TRBJ1	TRBJ1-1	TRBD2	TRBD2-1
5f4ab48e23749a4192e7174c	GTGACATCGGCCCAAAAGAACCCGACAGCTTTCTATCTCTGTGCCAGTAGTATAGATTCCCCGGGGACTGAAGCTTTCTTTGGACAA				T	T	F		TRB	TRBV19-1*01	TRBD2-1*01		TRBJ1-1*01								CASSIDSPGTEAFF																																																																							135		201		327																															14																							5f49794b9f370d67afbc2a70	5f49794b9f370d67afbc2a70	5f49794b9f370d67afbc2a70				TRBV19	TRBV19-1	TRBJ1	TRBJ1-1	TRBD2	TRBD2-1
5f4ab48e23749a4192e7174d	GTGACATCGGCCCAAAAGAACCCGACAGCTTTCTATCTCTGTGCCAGTAGTATAGATTCCCCGGGGACTGAAGCTTTCTTTGGACAA				T	T	F		TRB	TRBV19-1*01	TRBD2-1*01		TRBJ1-1*01								CASSIDSPGTEAFF																																																																							135		201		327																															14																							5f49794b9f370d67afbc2a70	5f49794b9f370d67afbc2a70	5f49794b9f370d67afbc2a70				TRBV19	TRBV19-1	TRBJ1	TRBJ1-1	TRBD2	TRBD2-1
5f4ab48e23749a4192e7174e	GTGACATCGGCCCAAAAGAACCCGACAGCTTTCTATCTCTGTGCCAGTAGTATAGATTCCCCGGGGACTGAAGCTTTCTTTGGACAA				T	T	F		TRB	TRBV19-1*01	TRBD2-1*01		TRBJ1-1*01								CASSIDSPGTEAFF																																																																							135		201		327																															14																							5f49794b9f370d67afbc2a70	5f49794b9f370d67afbc2a70	5f49794b9f370d67afbc2a70				TRBV19	TRBV19-1	TRBJ1	TRBJ1-1	TRBD2	TRBD2-1
5f4ab48e23749a4192e7174f	GTGACATCGGCCCAAAAGAACCCGACAGCTTTCTATCTCTGTGCCAGTAGTATAGATTCCCCGGGGACTGAAGCTTTCTTTGGACAA				T	T	F		TRB	TRBV19-1*01	TRBD2-1*01		TRBJ1-1*01								CASSIDSPGTEAFF																																																																							135		201		327																															14																							5f49794b9f370d67afbc2a70	5f49794b9f370d67afbc2a70	5f49794b9f370d67afbc2a70				TRBV19	TRBV19-1	TRBJ1	TRBJ1-1	TRBD2	TRBD2-1
5f4ab48e23749a4192e71750	GTGACATCGGCCCAAAAGAACCCGACAGCTTTCTATCTCTGTGCCAGTAGTATAGATTCCCCGGGGACTGAAGCTTTCTTTGGACAA				T	T	F		TRB	TRBV19-1*01	TRBD2-1*01		TRBJ1-1*01								CASSIDSPGTEAFF																																																																							135		201		327																															14																							5f49794b9f370d67afbc2a70	5f49794b9f370d67afbc2a70	5f49794b9f370d67afbc2a70				TRBV19	TRBV19-1	TRBJ1	TRBJ1-1	TRBD2	TRBD2-1
5f4ab48e23749a4192e71751	GTGACATCGGCCCAAAAGAACCCGACAGCTTTCTATCTCTGTGCCAGTAGTATAGATTCCCCGGGGACTGAAGCTTTCTTTGGACAA				T	T	F		TRB	TRBV19-1*01	TRBD2-1*01		TRBJ1-1*01								CASSIDSPGTEAFF																																																																							135		201		327																															14																							5f49794b9f370d67afbc2a70	5f49794b9f370d67afbc2a70	5f49794b9f370d67afbc2a70				TRBV19	TRBV19-1	TRBJ1	TRBJ1-1	TRBD2	TRBD2-1
5f4ab48e23749a4192e71752	GTGACATCGGCCCAAAAGAACCCGACAGCTTTCTATCTCTGTGCCAGTAGTATAGATTCCCCGGGGACTGAAGCTTTCTTTGGACAA				T	T	F		TRB	TRBV19-1*01	TRBD2-1*01		TRBJ1-1*01								CASSIDSPGTEAFF																																																																							135		201		327																															14																							5f49794b9f370d67afbc2a70	5f49794b9f370d67afbc2a70	5f49794b9f370d67afbc2a70				TRBV19	TRBV19-1	TRBJ1	TRBJ1-1	TRBD2	TRBD2-1
5f4ab48e23749a4192e71753	GTGACATCGGCCCAAAAGAACCCGACAGCTTTCTATCTCTGTGCCAGTAGTATAGATTCCCCGGGGACTGAAGCTTTCTTTGGACAA				T	T	F		TRB	TRBV19-1*01	TRBD2-1*01		TRBJ1-1*01								CASSIDSPGTEAFF																																																																							135		201		327																															14																							5f49794b9f370d67afbc2a70	5f49794b9f370d67afbc2a70	5f49794b9f370d67afbc2a70				TRBV19	TRBV19-1	TRBJ1	TRBJ1-1	TRBD2	TRBD2-1
5f4ab48e23749a4192e71754	GTGACATCGGCCCAAAAGAACCCGACAGCTTTCTATCTCTGTGCCAGTAGTATAGATTCCCCGGGGACTGAAGCTTTCTTTGGACAA				T	T	F		TRB	TRBV19-1*01	TRBD2-1*01		TRBJ1-1*01								CASSIDSPGTEAFF																																																																							135		201		327																															14																							5f49794b9f370d67afbc2a70	5f49794b9f370d67afbc2a70	5f49794b9f370d67afbc2a70				TRBV19	TRBV19-1	TRBJ1	TRBJ1-1	TRBD2	TRBD2-1
5f4ab48e23749a4192e71755	GTGACATCGGCCCAAAAGAACCCGACAGCTTTCTATCTCTGTGCCAGTAGTATAGATTCCCCGGGGACTGAAGCTTTCTTTGGACAA				T	T	F		TRB	TRBV19-1*01	TRBD2-1*01		TRBJ1-1*01								CASSIDSPGTEAFF																																																																							135		201		327																															14																							5f49794b9f370d67afbc2a70	5f49794b9f370d67afbc2a70	5f49794b9f370d67afbc2a70				TRBV19	TRBV19-1	TRBJ1	TRBJ1-1	TRBD2	TRBD2-1
5f4ab48e23749a4192e71756	GTGACATCGGCCCAAAAGAACCCGACAGCTTTCTATCTCTGTGCCAGTAGTATAGATTCCCCGGGGACTGAAGCTTTCTTTGGACAA				T	T	F		TRB	TRBV19-1*01	TRBD2-1*01		TRBJ1-1*01								CASSIDSPGTEAFF																																																																							135		201		327																															14																							5f49794b9f370d67afbc2a70	5f49794b9f370d67afbc2a70	5f49794b9f370d67afbc2a70				TRBV19	TRBV19-1	TRBJ1	TRBJ1-1	TRBD2	TRBD2-1
5f4ab48e23749a4192e71757	GTGACATCGGCCCAAAAGAACCCGACAGCTTTCTATCTCTGTGCCAGTAGTATAGATTCCCCGGGGACTGAAGCTTTCTTTGGACAA				T	T	F		TRB	TRBV19-1*01	TRBD2-1*01		TRBJ1-1*01								CASSIDSPGTEAFF																																																																							135		201		327																															14																							5f49794b9f370d67afbc2a70	5f49794b9f370d67afbc2a70	5f49794b9f370d67afbc2a70				TRBV19	TRBV19-1	TRBJ1	TRBJ1-1	TRBD2	TRBD2-1
5f4ab48e23749a4192e71758	GTGACATCGGCCCAAAAGAACCCGACAGCTTTCTATCTCTGTGCCAGTAGTATAGATTCCCCGGGGACTGAAGCTTTCTTTGGACAA				T	T	F		TRB	TRBV19-1*01	TRBD2-1*01		TRBJ1-1*01								CASSIDSPGTEAFF																																																																							135		201		327																															14																							5f49794b9f370d67afbc2a70	5f49794b9f370d67afbc2a70	5f49794b9f370d67afbc2a70				TRBV19	TRBV19-1	TRBJ1	TRBJ1-1	TRBD2	TRBD2-1
5f4ab48e23749a4192e71759	GTGACATCGGCCCAAAAGAACCCGACAGCTTTCTATCTCTGTGCCAGTAGTATAGATTCCCCGGGGACTGAAGCTTTCTTTGGACAA				T	T	F		TRB	TRBV19-1*01	TRBD2-1*01		TRBJ1-1*01								CASSIDSPGTEAFF																																																																							135		201		327																															14																							5f49794b9f370d67afbc2a70	5f49794b9f370d67afbc2a70	5f49794b9f370d67afbc2a70				TRBV19	TRBV19-1	TRBJ1	TRBJ1-1	TRBD2	TRBD2-1
5f4ab48e23749a4192e7175a	GTGACATCGGCCCAAAAGAACCCGACAGCTTTCTATCTCTGTGCCAGTAGTATAGATTCCCCGGGGACTGAAGCTTTCTTTGGACAA				T	T	F		TRB	TRBV19-1*01	TRBD2-1*01		TRBJ1-1*01								CASSIDSPGTEAFF																																																																							135		201		327																															14																							5f49794b9f370d67afbc2a70	5f49794b9f370d67afbc2a70	5f49794b9f370d67afbc2a70				TRBV19	TRBV19-1	TRBJ1	TRBJ1-1	TRBD2	TRBD2-1
5f4ab48e23749a4192e7175b	GTGACATCGGCCCAAAAGAACCCGACAGCTTTCTATCTCTGTGCCAGTAGTATAGATTCCCCGGGGACTGAAGCTTTCTTTGGACAA				T	T	F		TRB	TRBV19-1*01	TRBD2-1*01		TRBJ1-1*01								CASSIDSPGTEAFF																																																																							135		201		327																															14																							5f49794b9f370d67afbc2a70	5f49794b9f370d67afbc2a70	5f49794b9f370d67afbc2a70				TRBV19	TRBV19-1	TRBJ1	TRBJ1-1	TRBD2	TRBD2-1
5f4ab48e23749a4192e7175c	GTGACATCGGCCCAAAAGAACCCGACAGCTTTCTATCTCTGTGCCAGTAGTATAGATTCCCCGGGGACTGAAGCTTTCTTTGGACAA				T	T	F		TRB	TRBV19-1*01	TRBD2-1*01		TRBJ1-1*01								CASSIDSPGTEAFF																																																																							135		201		327																															14																							5f49794b9f370d67afbc2a70	5f49794b9f370d67afbc2a70	5f49794b9f370d67afbc2a70				TRBV19	TRBV19-1	TRBJ1	TRBJ1-1	TRBD2	TRBD2-1
5f4ab48e23749a4192e7175d	GTGACATCGGCCCAAAAGAACCCGACAGCTTTCTATCTCTGTGCCAGTAGTATAGATTCCCCGGGGACTGAAGCTTTCTTTGGACAA				T	T	F		TRB	TRBV19-1*01	TRBD2-1*01		TRBJ1-1*01								CASSIDSPGTEAFF																																																																							135		201		327																															14																							5f49794b9f370d67afbc2a70	5f49794b9f370d67afbc2a70	5f49794b9f370d67afbc2a70				TRBV19	TRBV19-1	TRBJ1	TRBJ1-1	TRBD2	TRBD2-1
5f4ab48e23749a4192e7175e	GTGACATCGGCCCAAAAGAACCCGACAGCTTTCTATCTCTGTGCCAGTAGTATAGATTCCCCGGGGACTGAAGCTTTCTTTGGACAA				T	T	F		TRB	TRBV19-1*01	TRBD2-1*01		TRBJ1-1*01								CASSIDSPGTEAFF																																																																							135		201		327																															14																							5f49794b9f370d67afbc2a70	5f49794b9f370d67afbc2a70	5f49794b9f370d67afbc2a70				TRBV19	TRBV19-1	TRBJ1	TRBJ1-1	TRBD2	TRBD2-1
5f4ab48e23749a4192e7175f	GTGACATCGGCCCAAAAGAACCCGACAGCTTTCTATCTCTGTGCCAGTAGTATAGATTCCCCGGGGACTGAAGCTTTCTTTGGACAA				T	T	F		TRB	TRBV19-1*01	TRBD2-1*01		TRBJ1-1*01								CASSIDSPGTEAFF																																																																							135		201		327																															14																							5f49794b9f370d67afbc2a70	5f49794b9f370d67afbc2a70	5f49794b9f370d67afbc2a70				TRBV19	TRBV19-1	TRBJ1	TRBJ1-1	TRBD2	TRBD2-1
5f4ab48e23749a4192e71760	GTGACATCGGCCCAAAAGAACCCGACAGCTTTCTATCTCTGTGCCAGTAGTATAGATTCCCCGGGGACTGAAGCTTTCTTTGGACAA				T	T	F		TRB	TRBV19-1*01	TRBD2-1*01		TRBJ1-1*01								CASSIDSPGTEAFF																																																																							135		201		327																															14																							5f49794b9f370d67afbc2a70	5f49794b9f370d67afbc2a70	5f49794b9f370d67afbc2a70				TRBV19	TRBV19-1	TRBJ1	TRBJ1-1	TRBD2	TRBD2-1
5f4ab48e23749a4192e71761	GTGACATCGGCCCAAAAGAACCCGACAGCTTTCTATCTCTGTGCCAGTAGTATAGATTCCCCGGGGACTGAAGCTTTCTTTGGACAA				T	T	F		TRB	TRBV19-1*01	TRBD2-1*01		TRBJ1-1*01								CASSIDSPGTEAFF																																																																							135		201		327																															14																							5f49794b9f370d67afbc2a70	5f49794b9f370d67afbc2a70	5f49794b9f370d67afbc2a70				TRBV19	TRBV19-1	TRBJ1	TRBJ1-1	TRBD2	TRBD2-1
5f4ab48e23749a4192e71762	GTGACATCGGCCCAAAAGAACCCGACAGCTTTCTATCTCTGTGCCAGTAGTATAGATTCCCCGGGGACTGAAGCTTTCTTTGGACAA				T	T	F		TRB	TRBV19-1*01	TRBD2-1*01		TRBJ1-1*01								CASSIDSPGTEAFF																																																																							135		201		327																															14																							5f49794b9f370d67afbc2a70	5f49794b9f370d67afbc2a70	5f49794b9f370d67afbc2a70				TRBV19	TRBV19-1	TRBJ1	TRBJ1-1	TRBD2	TRBD2-1
5f4ab48e23749a4192e71763	GTGACATCGGCCCAAAAGAACCCGACAGCTTTCTATCTCTGTGCCAGTAGTATAGATTCCCCGGGGACTGAAGCTTTCTTTGGACAA				T	T	F		TRB	TRBV19-1*01	TRBD2-1*01		TRBJ1-1*01								CASSIDSPGTEAFF																																																																							135		201		327																															14																							5f49794b9f370d67afbc2a70	5f49794b9f370d67afbc2a70	5f49794b9f370d67afbc2a70				TRBV19	TRBV19-1	TRBJ1	TRBJ1-1	TRBD2	TRBD2-1
5f4ab48e23749a4192e71764	GTGACATCGGCCCAAAAGAACCCGACAGCTTTCTATCTCTGTGCCAGTAGTATAGATTCCCCGGGGACTGAAGCTTTCTTTGGACAA				T	T	F		TRB	TRBV19-1*01	TRBD2-1*01		TRBJ1-1*01								CASSIDSPGTEAFF																																																																							135		201		327																															14																							5f49794b9f370d67afbc2a70	5f49794b9f370d67afbc2a70	5f49794b9f370d67afbc2a70				TRBV19	TRBV19-1	TRBJ1	TRBJ1-1	TRBD2	TRBD2-1
5f4ab48e23749a4192e71765	GTGACATCGGCCCAAAAGAACCCGACAGCTTTCTATCTCTGTGCCAGTAGTATAGATTCCCCGGGGACTGAAGCTTTCTTTGGACAA				T	T	F		TRB	TRBV19-1*01	TRBD2-1*01		TRBJ1-1*01								CASSIDSPGTEAFF																																																																							135		201		327																															14																							5f49794b9f370d67afbc2a70	5f49794b9f370d67afbc2a70	5f49794b9f370d67afbc2a70				TRBV19	TRBV19-1	TRBJ1	TRBJ1-1	TRBD2	TRBD2-1
5f4ab48e23749a4192e71766	GTGACATCGGCCCAAAAGAACCCGACAGCTTTCTATCTCTGTGCCAGTAGTATAGATTCCCCGGGGACTGAAGCTTTCTTTGGACAA				T	T	F		TRB	TRBV19-1*01	TRBD2-1*01		TRBJ1-1*01								CASSIDSPGTEAFF																																																																							135		201		327																															14																							5f49794b9f370d67afbc2a70	5f49794b9f370d67afbc2a70	5f49794b9f370d67afbc2a70				TRBV19	TRBV19-1	TRBJ1	TRBJ1-1	TRBD2	TRBD2-1
5f4ab48e23749a4192e71767	GTGACATCGGCCCAAAAGAACCCGACAGCTTTCTATCTCTGTGCCAGTAGTATAGATTCCCCGGGGACTGAAGCTTTCTTTGGACAA				T	T	F		TRB	TRBV19-1*01	TRBD2-1*01		TRBJ1-1*01								CASSIDSPGTEAFF																																																																							135		201		327																															14																							5f49794b9f370d67afbc2a70	5f49794b9f370d67afbc2a70	5f49794b9f370d67afbc2a70				TRBV19	TRBV19-1	TRBJ1	TRBJ1-1	TRBD2	TRBD2-1
5f4ab48e23749a4192e71768	GTGACATCGGCCCAAAAGAACCCGACAGCTTTCTATCTCTGTGCCAGTAGTATAGATTCCCCGGGGACTGAAGCTTTCTTTGGACAA				T	T	F		TRB	TRBV19-1*01	TRBD2-1*01		TRBJ1-1*01								CASSIDSPGTEAFF																																																																							135		201		327																															14																							5f49794b9f370d67afbc2a70	5f49794b9f370d67afbc2a70	5f49794b9f370d67afbc2a70				TRBV19	TRBV19-1	TRBJ1	TRBJ1-1	TRBD2	TRBD2-1
5f4ab48e23749a4192e71769	GTGACATCGGCCCAAAAGAACCCGACAGCTTTCTATCTCTGTGCCAGTAGTATAGATTCCCCGGGGACTGAAGCTTTCTTTGGACAA				T	T	F		TRB	TRBV19-1*01	TRBD2-1*01		TRBJ1-1*01								CASSIDSPGTEAFF																																																																							135		201		327																															14																							5f49794b9f370d67afbc2a70	5f49794b9f370d67afbc2a70	5f49794b9f370d67afbc2a70				TRBV19	TRBV19-1	TRBJ1	TRBJ1-1	TRBD2	TRBD2-1
5f4ab48e23749a4192e7176a	GTGACATCGGCCCAAAAGAACCCGACAGCTTTCTATCTCTGTGCCAGTAGTATAGATTCCCCGGGGACTGAAGCTTTCTTTGGACAA				T	T	F		TRB	TRBV19-1*01	TRBD2-1*01		TRBJ1-1*01								CASSIDSPGTEAFF																																																																							135		201		327																															14																							5f49794b9f370d67afbc2a70	5f49794b9f370d67afbc2a70	5f49794b9f370d67afbc2a70				TRBV19	TRBV19-1	TRBJ1	TRBJ1-1	TRBD2	TRBD2-1
5f4ab48e23749a4192e7176b	GTGACATCGGCCCAAAAGAACCCGACAGCTTTCTATCTCTGTGCCAGTAGTATAGATTCCCCGGGGACTGAAGCTTTCTTTGGACAA				T	T	F		TRB	TRBV19-1*01	TRBD2-1*01		TRBJ1-1*01								CASSIDSPGTEAFF																																																																							135		201		327																															14																							5f49794b9f370d67afbc2a70	5f49794b9f370d67afbc2a70	5f49794b9f370d67afbc2a70				TRBV19	TRBV19-1	TRBJ1	TRBJ1-1	TRBD2	TRBD2-1
5f4ab48e23749a4192e7176c	GTGACATCGGCCCAAAAGAACCCGACAGCTTTCTATCTCTGTGCCAGTAGTATAGATTCCCCGGGGACTGAAGCTTTCTTTGGACAA				T	T	F		TRB	TRBV19-1*01	TRBD2-1*01		TRBJ1-1*01								CASSIDSPGTEAFF																																																																							135		201		327																															14																							5f49794b9f370d67afbc2a70	5f49794b9f370d67afbc2a70	5f49794b9f370d67afbc2a70				TRBV19	TRBV19-1	TRBJ1	TRBJ1-1	TRBD2	TRBD2-1
5f4ab48e23749a4192e7176d	GTGACATCGGCCCAAAAGAACCCGACAGCTTTCTATCTCTGTGCCAGTAGTATAGATTCCCCGGGGACTGAAGCTTTCTTTGGACAA				T	T	F		TRB	TRBV19-1*01	TRBD2-1*01		TRBJ1-1*01								CASSIDSPGTEAFF																																																																							135		201		327																															14																							5f49794b9f370d67afbc2a70	5f49794b9f370d67afbc2a70	5f49794b9f370d67afbc2a70				TRBV19	TRBV19-1	TRBJ1	TRBJ1-1	TRBD2	TRBD2-1
5f4ab48e23749a4192e7176e	GTGACATCGGCCCAAAAGAACCCGACAGCTTTCTATCTCTGTGCCAGTAGTATAGATTCCCCGGGGACTGAAGCTTTCTTTGGACAA				T	T	F		TRB	TRBV19-1*01	TRBD2-1*01		TRBJ1-1*01								CASSIDSPGTEAFF																																																																							135		201		327																															14																							5f49794b9f370d67afbc2a70	5f49794b9f370d67afbc2a70	5f49794b9f370d67afbc2a70				TRBV19	TRBV19-1	TRBJ1	TRBJ1-1	TRBD2	TRBD2-1
5f4ab48e23749a4192e7176f	GTGACATCGGCCCAAAAGAACCCGACAGCTTTCTATCTCTGTGCCAGTAGTATAGATTCCCCGGGGACTGAAGCTTTCTTTGGACAA				T	T	F		TRB	TRBV19-1*01	TRBD2-1*01		TRBJ1-1*01								CASSIDSPGTEAFF																																																																							135		201		327																															14																							5f49794b9f370d67afbc2a70	5f49794b9f370d67afbc2a70	5f49794b9f370d67afbc2a70				TRBV19	TRBV19-1	TRBJ1	TRBJ1-1	TRBD2	TRBD2-1
5f4ab48e23749a4192e71770	GTGACATCGGCCCAAAAGAACCCGACAGCTTTCTATCTCTGTGCCAGTAGTATAGATTCCCCGGGGACTGAAGCTTTCTTTGGACAA				T	T	F		TRB	TRBV19-1*01	TRBD2-1*01		TRBJ1-1*01								CASSIDSPGTEAFF																																																																							135		201		327																															14																							5f49794b9f370d67afbc2a70	5f49794b9f370d67afbc2a70	5f49794b9f370d67afbc2a70				TRBV19	TRBV19-1	TRBJ1	TRBJ1-1	TRBD2	TRBD2-1
5f4ab48e23749a4192e71771	GTGACATCGGCCCAAAAGAACCCGACAGCTTTCTATCTCTGTGCCAGTAGTATAGATTCCCCGGGGACTGAAGCTTTCTTTGGACAA				T	T	F		TRB	TRBV19-1*01	TRBD2-1*01		TRBJ1-1*01								CASSIDSPGTEAFF																																																																							135		201		327																															14																							5f49794b9f370d67afbc2a70	5f49794b9f370d67afbc2a70	5f49794b9f370d67afbc2a70				TRBV19	TRBV19-1	TRBJ1	TRBJ1-1	TRBD2	TRBD2-1
5f4ab48e23749a4192e71772	GTGACATCGGCCCAAAAGAACCCGACAGCTTTCTATCTCTGTGCCAGTAGTATAGATTCCCCGGGGACTGAAGCTTTCTTTGGACAA				T	T	F		TRB	TRBV19-1*01	TRBD2-1*01		TRBJ1-1*01								CASSIDSPGTEAFF																																																																							135		201		327																															14																							5f49794b9f370d67afbc2a70	5f49794b9f370d67afbc2a70	5f49794b9f370d67afbc2a70				TRBV19	TRBV19-1	TRBJ1	TRBJ1-1	TRBD2	TRBD2-1
5f4ab48e23749a4192e71773	GTGACATCGGCCCAAAAGAACCCGACAGCTTTCTATCTCTGTGCCAGTAGTATAGATTCCCCGGGGACTGAAGCTTTCTTTGGACAA				T	T	F		TRB	TRBV19-1*01	TRBD2-1*01		TRBJ1-1*01								CASSIDSPGTEAFF																																																																							135		201		327																															14																							5f49794b9f370d67afbc2a70	5f49794b9f370d67afbc2a70	5f49794b9f370d67afbc2a70				TRBV19	TRBV19-1	TRBJ1	TRBJ1-1	TRBD2	TRBD2-1
5f4ab48e23749a4192e71774	GTGACATCGGCCCAAAAGAACCCGACAGCTTTCTATCTCTGTGCCAGTAGTATAGATTCCCCGGGGACTGAAGCTTTCTTTGGACAA				T	T	F		TRB	TRBV19-1*01	TRBD2-1*01		TRBJ1-1*01								CASSIDSPGTEAFF																																																																							135		201		327																															14																							5f49794b9f370d67afbc2a70	5f49794b9f370d67afbc2a70	5f49794b9f370d67afbc2a70				TRBV19	TRBV19-1	TRBJ1	TRBJ1-1	TRBD2	TRBD2-1
5f4ab48e23749a4192e71775	GTGACATCGGCCCAAAAGAACCCGACAGCTTTCTATCTCTGTGCCAGTAGTATAGATTCCCCGGGGACTGAAGCTTTCTTTGGACAA				T	T	F		TRB	TRBV19-1*01	TRBD2-1*01		TRBJ1-1*01								CASSIDSPGTEAFF																																																																							135		201		327																															14																							5f49794b9f370d67afbc2a70	5f49794b9f370d67afbc2a70	5f49794b9f370d67afbc2a70				TRBV19	TRBV19-1	TRBJ1	TRBJ1-1	TRBD2	TRBD2-1
5f4ab48e23749a4192e71776	GTGACATCGGCCCAAAAGAACCCGACAGCTTTCTATCTCTGTGCCAGTAGTATAGATTCCCCGGGGACTGAAGCTTTCTTTGGACAA				T	T	F		TRB	TRBV19-1*01	TRBD2-1*01		TRBJ1-1*01								CASSIDSPGTEAFF																																																																							135		201		327																															14																							5f49794b9f370d67afbc2a70	5f49794b9f370d67afbc2a70	5f49794b9f370d67afbc2a70				TRBV19	TRBV19-1	TRBJ1	TRBJ1-1	TRBD2	TRBD2-1
5f4ab48e23749a4192e71777	GTGACATCGGCCCAAAAGAACCCGACAGCTTTCTATCTCTGTGCCAGTAGTATAGATTCCCCGGGGACTGAAGCTTTCTTTGGACAA				T	T	F		TRB	TRBV19-1*01	TRBD2-1*01		TRBJ1-1*01								CASSIDSPGTEAFF																																																																							135		201		327																															14																							5f49794b9f370d67afbc2a70	5f49794b9f370d67afbc2a70	5f49794b9f370d67afbc2a70				TRBV19	TRBV19-1	TRBJ1	TRBJ1-1	TRBD2	TRBD2-1
5f4ab48e23749a4192e71778	GTGACATCGGCCCAAAAGAACCCGACAGCTTTCTATCTCTGTGCCAGTAGTATAGATTCCCCGGGGACTGAAGCTTTCTTTGGACAA				T	T	F		TRB	TRBV19-1*01	TRBD2-1*01		TRBJ1-1*01								CASSIDSPGTEAFF																																																																							135		201		327																															14																							5f49794b9f370d67afbc2a70	5f49794b9f370d67afbc2a70	5f49794b9f370d67afbc2a70				TRBV19	TRBV19-1	TRBJ1	TRBJ1-1	TRBD2	TRBD2-1
5f4ab48e23749a4192e71779	GTGACATCGGCCCAAAAGAACCCGACAGCTTTCTATCTCTGTGCCAGTAGTATAGATTCCCCGGGGACTGAAGCTTTCTTTGGACAA				T	T	F		TRB	TRBV19-1*01	TRBD2-1*01		TRBJ1-1*01								CASSIDSPGTEAFF																																																																							135		201		327																															14																							5f49794b9f370d67afbc2a70	5f49794b9f370d67afbc2a70	5f49794b9f370d67afbc2a70				TRBV19	TRBV19-1	TRBJ1	TRBJ1-1	TRBD2	TRBD2-1
5f4ab48e23749a4192e7177a	GTGACATCGGCCCAAAAGAACCCGACAGCTTTCTATCTCTGTGCCAGTAGTATAGATTCCCCGGGGACTGAAGCTTTCTTTGGACAA				T	T	F		TRB	TRBV19-1*01	TRBD2-1*01		TRBJ1-1*01								CASSIDSPGTEAFF																																																																							135		201		327																															14																							5f49794b9f370d67afbc2a70	5f49794b9f370d67afbc2a70	5f49794b9f370d67afbc2a70				TRBV19	TRBV19-1	TRBJ1	TRBJ1-1	TRBD2	TRBD2-1
5f4ab48e23749a4192e7177b	GTGACATCGGCCCAAAAGAACCCGACAGCTTTCTATCTCTGTGCCAGTAGTATAGATTCCCCGGGGACTGAAGCTTTCTTTGGACAA				T	T	F		TRB	TRBV19-1*01	TRBD2-1*01		TRBJ1-1*01								CASSIDSPGTEAFF																																																																							135		201		327																															14																							5f49794b9f370d67afbc2a70	5f49794b9f370d67afbc2a70	5f49794b9f370d67afbc2a70				TRBV19	TRBV19-1	TRBJ1	TRBJ1-1	TRBD2	TRBD2-1
5f4ab48e23749a4192e7177c	GTGACATCGGCCCAAAAGAACCCGACAGCTTTCTATCTCTGTGCCAGTAGTATAGATTCCCCGGGGACTGAAGCTTTCTTTGGACAA				T	T	F		TRB	TRBV19-1*01	TRBD2-1*01		TRBJ1-1*01								CASSIDSPGTEAFF																																																																							135		201		327																															14																							5f49794b9f370d67afbc2a70	5f49794b9f370d67afbc2a70	5f49794b9f370d67afbc2a70				TRBV19	TRBV19-1	TRBJ1	TRBJ1-1	TRBD2	TRBD2-1
5f4ab48e23749a4192e7177d	GTGACATCGGCCCAAAAGAACCCGACAGCTTTCTATCTCTGTGCCAGTAGTATAGATTCCCCGGGGACTGAAGCTTTCTTTGGACAA				T	T	F		TRB	TRBV19-1*01	TRBD2-1*01		TRBJ1-1*01								CASSIDSPGTEAFF																																																																							135		201		327																															14																							5f49794b9f370d67afbc2a70	5f49794b9f370d67afbc2a70	5f49794b9f370d67afbc2a70				TRBV19	TRBV19-1	TRBJ1	TRBJ1-1	TRBD2	TRBD2-1
5f4ab48e23749a4192e7177e	GTGACATCGGCCCAAAAGAACCCGACAGCTTTCTATCTCTGTGCCAGTAGTATAGATTCCCCGGGGACTGAAGCTTTCTTTGGACAA				T	T	F		TRB	TRBV19-1*01	TRBD2-1*01		TRBJ1-1*01								CASSIDSPGTEAFF																																																																							135		201		327																															14																							5f49794b9f370d67afbc2a70	5f49794b9f370d67afbc2a70	5f49794b9f370d67afbc2a70				TRBV19	TRBV19-1	TRBJ1	TRBJ1-1	TRBD2	TRBD2-1
5f4ab48e23749a4192e7177f	GTGACATCGGCCCAAAAGAACCCGACAGCTTTCTATCTCTGTGCCAGTAGTATAGATTCCCCGGGGACTGAAGCTTTCTTTGGACAA				T	T	F		TRB	TRBV19-1*01	TRBD2-1*01		TRBJ1-1*01								CASSIDSPGTEAFF																																																																							135		201		327																															14																							5f49794b9f370d67afbc2a70	5f49794b9f370d67afbc2a70	5f49794b9f370d67afbc2a70				TRBV19	TRBV19-1	TRBJ1	TRBJ1-1	TRBD2	TRBD2-1
5f4ab48e23749a4192e71780	GTGACATCGGCCCAAAAGAACCCGACAGCTTTCTATCTCTGTGCCAGTAGTATAGATTCCCCGGGGACTGAAGCTTTCTTTGGACAA				T	T	F		TRB	TRBV19-1*01	TRBD2-1*01		TRBJ1-1*01								CASSIDSPGTEAFF																																																																							135		201		327																															14																							5f49794b9f370d67afbc2a70	5f49794b9f370d67afbc2a70	5f49794b9f370d67afbc2a70				TRBV19	TRBV19-1	TRBJ1	TRBJ1-1	TRBD2	TRBD2-1
5f4ab48e23749a4192e71781	GTGACATCGGCCCAAAAGAACCCGACAGCTTTCTATCTCTGTGCCAGTAGTATAGATTCCCCGGGGACTGAAGCTTTCTTTGGACAA				T	T	F		TRB	TRBV19-1*01	TRBD2-1*01		TRBJ1-1*01								CASSIDSPGTEAFF																																																																							135		201		327																															14																							5f49794b9f370d67afbc2a70	5f49794b9f370d67afbc2a70	5f49794b9f370d67afbc2a70				TRBV19	TRBV19-1	TRBJ1	TRBJ1-1	TRBD2	TRBD2-1
5f4ab48e23749a4192e71782	GTGACATCGGCCCAAAAGAACCCGACAGCTTTCTATCTCTGTGCCAGTAGTATAGATTCCCCGGGGACTGAAGCTTTCTTTGGACAA				T	T	F		TRB	TRBV19-1*01	TRBD2-1*01		TRBJ1-1*01								CASSIDSPGTEAFF																																																																							135		201		327																															14																							5f49794b9f370d67afbc2a70	5f49794b9f370d67afbc2a70	5f49794b9f370d67afbc2a70				TRBV19	TRBV19-1	TRBJ1	TRBJ1-1	TRBD2	TRBD2-1
5f4ab48e23749a4192e71783	GTGACATCGGCCCAAAAGAACCCGACAGCTTTCTATCTCTGTGCCAGTAGTATAGATTCCCCGGGGACTGAAGCTTTCTTTGGACAA				T	T	F		TRB	TRBV19-1*01	TRBD2-1*01		TRBJ1-1*01								CASSIDSPGTEAFF																																																																							135		201		327																															14																							5f49794b9f370d67afbc2a70	5f49794b9f370d67afbc2a70	5f49794b9f370d67afbc2a70				TRBV19	TRBV19-1	TRBJ1	TRBJ1-1	TRBD2	TRBD2-1
5f4ab48e23749a4192e71784	GTGACATCGGCCCAAAAGAACCCGACAGCTTTCTATCTCTGTGCCAGTAGTATAGATTCCCCGGGGACTGAAGCTTTCTTTGGACAA				T	T	F		TRB	TRBV19-1*01	TRBD2-1*01		TRBJ1-1*01								CASSIDSPGTEAFF																																																																							135		201		327																															14																							5f49794b9f370d67afbc2a70	5f49794b9f370d67afbc2a70	5f49794b9f370d67afbc2a70				TRBV19	TRBV19-1	TRBJ1	TRBJ1-1	TRBD2	TRBD2-1
5f4ab48e23749a4192e71785	GTGACATCGGCCCAAAAGAACCCGACAGCTTTCTATCTCTGTGCCAGTAGTATAGATTCCCCGGGGACTGAAGCTTTCTTTGGACAA				T	T	F		TRB	TRBV19-1*01	TRBD2-1*01		TRBJ1-1*01								CASSIDSPGTEAFF																																																																							135		201		327																															14																							5f49794b9f370d67afbc2a70	5f49794b9f370d67afbc2a70	5f49794b9f370d67afbc2a70				TRBV19	TRBV19-1	TRBJ1	TRBJ1-1	TRBD2	TRBD2-1
5f4ab48e23749a4192e71786	GTGACATCGGCCCAAAAGAACCCGACAGCTTTCTATCTCTGTGCCAGTAGTATAGATTCCCCGGGGACTGAAGCTTTCTTTGGACAA				T	T	F		TRB	TRBV19-1*01	TRBD2-1*01		TRBJ1-1*01								CASSIDSPGTEAFF																																																																							135		201		327																															14																							5f49794b9f370d67afbc2a70	5f49794b9f370d67afbc2a70	5f49794b9f370d67afbc2a70				TRBV19	TRBV19-1	TRBJ1	TRBJ1-1	TRBD2	TRBD2-1
5f4ab48e23749a4192e71787	GTGACATCGGCCCAAAAGAACCCGACAGCTTTCTATCTCTGTGCCAGTAGTATAGATTCCCCGGGGACTGAAGCTTTCTTTGGACAA				T	T	F		TRB	TRBV19-1*01	TRBD2-1*01		TRBJ1-1*01								CASSIDSPGTEAFF																																																																							135		201		327																															14																							5f49794b9f370d67afbc2a70	5f49794b9f370d67afbc2a70	5f49794b9f370d67afbc2a70				TRBV19	TRBV19-1	TRBJ1	TRBJ1-1	TRBD2	TRBD2-1
5f4ab48e23749a4192e71788	GTGACATCGGCCCAAAAGAACCCGACAGCTTTCTATCTCTGTGCCAGTAGTATAGATTCCCCGGGGACTGAAGCTTTCTTTGGACAA				T	T	F		TRB	TRBV19-1*01	TRBD2-1*01		TRBJ1-1*01								CASSIDSPGTEAFF																																																																							135		201		327																															14																							5f49794b9f370d67afbc2a70	5f49794b9f370d67afbc2a70	5f49794b9f370d67afbc2a70				TRBV19	TRBV19-1	TRBJ1	TRBJ1-1	TRBD2	TRBD2-1
5f4ab48e23749a4192e71789	GTGACATCGGCCCAAAAGAACCCGACAGCTTTCTATCTCTGTGCCAGTAGTATAGATTCCCCGGGGACTGAAGCTTTCTTTGGACAA				T	T	F		TRB	TRBV19-1*01	TRBD2-1*01		TRBJ1-1*01								CASSIDSPGTEAFF																																																																							135		201		327																															14																							5f49794b9f370d67afbc2a70	5f49794b9f370d67afbc2a70	5f49794b9f370d67afbc2a70				TRBV19	TRBV19-1	TRBJ1	TRBJ1-1	TRBD2	TRBD2-1
5f4ab48e23749a4192e7178a	GTGACATCGGCCCAAAAGAACCCGACAGCTTTCTATCTCTGTGCCAGTAGTATAGATTCCCCGGGGACTGAAGCTTTCTTTGGACAA				T	T	F		TRB	TRBV19-1*01	TRBD2-1*01		TRBJ1-1*01								CASSIDSPGTEAFF																																																																							135		201		327																															14																							5f49794b9f370d67afbc2a70	5f49794b9f370d67afbc2a70	5f49794b9f370d67afbc2a70				TRBV19	TRBV19-1	TRBJ1	TRBJ1-1	TRBD2	TRBD2-1
5f4ab48e23749a4192e7178b	GTGACATCGGCCCAAAAGAACCCGACAGCTTTCTATCTCTGTGCCAGTAGTATAGATTCCCCGGGGACTGAAGCTTTCTTTGGACAA				T	T	F		TRB	TRBV19-1*01	TRBD2-1*01		TRBJ1-1*01								CASSIDSPGTEAFF																																																																							135		201		327																															14																							5f49794b9f370d67afbc2a70	5f49794b9f370d67afbc2a70	5f49794b9f370d67afbc2a70				TRBV19	TRBV19-1	TRBJ1	TRBJ1-1	TRBD2	TRBD2-1
5f4ab48e23749a4192e7178c	GTGACATCGGCCCAAAAGAACCCGACAGCTTTCTATCTCTGTGCCAGTAGTATAGATTCCCCGGGGACTGAAGCTTTCTTTGGACAA				T	T	F		TRB	TRBV19-1*01	TRBD2-1*01		TRBJ1-1*01								CASSIDSPGTEAFF																																																																							135		201		327																															14																							5f49794b9f370d67afbc2a70	5f49794b9f370d67afbc2a70	5f49794b9f370d67afbc2a70				TRBV19	TRBV19-1	TRBJ1	TRBJ1-1	TRBD2	TRBD2-1
5f4ab48e23749a4192e7178d	GTGACATCGGCCCAAAAGAACCCGACAGCTTTCTATCTCTGTGCCAGTAGTATAGATTCCCCGGGGACTGAAGCTTTCTTTGGACAA				T	T	F		TRB	TRBV19-1*01	TRBD2-1*01		TRBJ1-1*01								CASSIDSPGTEAFF																																																																							135		201		327																															14																							5f49794b9f370d67afbc2a70	5f49794b9f370d67afbc2a70	5f49794b9f370d67afbc2a70				TRBV19	TRBV19-1	TRBJ1	TRBJ1-1	TRBD2	TRBD2-1
5f4ab48e23749a4192e7178e	GTGACATCGGCCCAAAAGAACCCGACAGCTTTCTATCTCTGTGCCAGTAGTATAGATTCCCCGGGGACTGAAGCTTTCTTTGGACAA				T	T	F		TRB	TRBV19-1*01	TRBD2-1*01		TRBJ1-1*01								CASSIDSPGTEAFF																																																																							135		201		327																															14																							5f49794b9f370d67afbc2a70	5f49794b9f370d67afbc2a70	5f49794b9f370d67afbc2a70				TRBV19	TRBV19-1	TRBJ1	TRBJ1-1	TRBD2	TRBD2-1
5f4ab48e23749a4192e7178f	GTGACATCGGCCCAAAAGAACCCGACAGCTTTCTATCTCTGTGCCAGTAGTATAGATTCCCCGGGGACTGAAGCTTTCTTTGGACAA				T	T	F		TRB	TRBV19-1*01	TRBD2-1*01		TRBJ1-1*01								CASSIDSPGTEAFF																																																																							135		201		327																															14																							5f49794b9f370d67afbc2a70	5f49794b9f370d67afbc2a70	5f49794b9f370d67afbc2a70				TRBV19	TRBV19-1	TRBJ1	TRBJ1-1	TRBD2	TRBD2-1
5f4ab48e23749a4192e71790	GTGACATCGGCCCAAAAGAACCCGACAGCTTTCTATCTCTGTGCCAGTAGTATAGATTCCCCGGGGACTGAAGCTTTCTTTGGACAA				T	T	F		TRB	TRBV19-1*01	TRBD2-1*01		TRBJ1-1*01								CASSIDSPGTEAFF																																																																							135		201		327																															14																							5f49794b9f370d67afbc2a70	5f49794b9f370d67afbc2a70	5f49794b9f370d67afbc2a70				TRBV19	TRBV19-1	TRBJ1	TRBJ1-1	TRBD2	TRBD2-1
5f4ab48e23749a4192e71791	GTGACATCGGCCCAAAAGAACCCGACAGCTTTCTATCTCTGTGCCAGTAGTATAGATTCCCCGGGGACTGAAGCTTTCTTTGGACAA				T	T	F		TRB	TRBV19-1*01	TRBD2-1*01		TRBJ1-1*01								CASSIDSPGTEAFF																																																																							135		201		327																															14																							5f49794b9f370d67afbc2a70	5f49794b9f370d67afbc2a70	5f49794b9f370d67afbc2a70				TRBV19	TRBV19-1	TRBJ1	TRBJ1-1	TRBD2	TRBD2-1
5f4ab48e23749a4192e71792	GTGACATCGGCCCAAAAGAACCCGACAGCTTTCTATCTCTGTGCCAGTAGTATAGATTCCCCGGGGACTGAAGCTTTCTTTGGACAA				T	T	F		TRB	TRBV19-1*01	TRBD2-1*01		TRBJ1-1*01								CASSIDSPGTEAFF																																																																							135		201		327																															14																							5f49794b9f370d67afbc2a70	5f49794b9f370d67afbc2a70	5f49794b9f370d67afbc2a70				TRBV19	TRBV19-1	TRBJ1	TRBJ1-1	TRBD2	TRBD2-1
5f4ab48e23749a4192e71793	GTGACATCGGCCCAAAAGAACCCGACAGCTTTCTATCTCTGTGCCAGTAGTATAGATTCCCCGGGGACTGAAGCTTTCTTTGGACAA				T	T	F		TRB	TRBV19-1*01	TRBD2-1*01		TRBJ1-1*01								CASSIDSPGTEAFF																																																																							135		201		327																															14																							5f49794b9f370d67afbc2a70	5f49794b9f370d67afbc2a70	5f49794b9f370d67afbc2a70				TRBV19	TRBV19-1	TRBJ1	TRBJ1-1	TRBD2	TRBD2-1
5f4ab48e23749a4192e71794	GTGACATCGGCCCAAAAGAACCCGACAGCTTTCTATCTCTGTGCCAGTAGTATAGATTCCCCGGGGACTGAAGCTTTCTTTGGACAA				T	T	F		TRB	TRBV19-1*01	TRBD2-1*01		TRBJ1-1*01								CASSIDSPGTEAFF																																																																							135		201		327																															14																							5f49794b9f370d67afbc2a70	5f49794b9f370d67afbc2a70	5f49794b9f370d67afbc2a70				TRBV19	TRBV19-1	TRBJ1	TRBJ1-1	TRBD2	TRBD2-1
5f4ab48e23749a4192e71795	GTGACATCGGCCCAAAAGAACCCGACAGCTTTCTATCTCTGTGCCAGTAGTATAGATTCCCCGGGGACTGAAGCTTTCTTTGGACAA				T	T	F		TRB	TRBV19-1*01	TRBD2-1*01		TRBJ1-1*01								CASSIDSPGTEAFF																																																																							135		201		327																															14																							5f49794b9f370d67afbc2a70	5f49794b9f370d67afbc2a70	5f49794b9f370d67afbc2a70				TRBV19	TRBV19-1	TRBJ1	TRBJ1-1	TRBD2	TRBD2-1
5f4ab48e23749a4192e71796	GTGACATCGGCCCAAAAGAACCCGACAGCTTTCTATCTCTGTGCCAGTAGTATAGATTCCCCGGGGACTGAAGCTTTCTTTGGACAA				T	T	F		TRB	TRBV19-1*01	TRBD2-1*01		TRBJ1-1*01								CASSIDSPGTEAFF																																																																							135		201		327																															14																							5f49794b9f370d67afbc2a70	5f49794b9f370d67afbc2a70	5f49794b9f370d67afbc2a70				TRBV19	TRBV19-1	TRBJ1	TRBJ1-1	TRBD2	TRBD2-1
5f4ab48e23749a4192e71797	GTGACATCGGCCCAAAAGAACCCGACAGCTTTCTATCTCTGTGCCAGTAGTATAGATTCCCCGGGGACTGAAGCTTTCTTTGGACAA				T	T	F		TRB	TRBV19-1*01	TRBD2-1*01		TRBJ1-1*01								CASSIDSPGTEAFF																																																																							135		201		327																															14																							5f49794b9f370d67afbc2a70	5f49794b9f370d67afbc2a70	5f49794b9f370d67afbc2a70				TRBV19	TRBV19-1	TRBJ1	TRBJ1-1	TRBD2	TRBD2-1
5f4ab48e23749a4192e71798	GTGACATCGGCCCAAAAGAACCCGACAGCTTTCTATCTCTGTGCCAGTAGTATAGATTCCCCGGGGACTGAAGCTTTCTTTGGACAA				T	T	F		TRB	TRBV19-1*01	TRBD2-1*01		TRBJ1-1*01								CASSIDSPGTEAFF																																																																							135		201		327																															14																							5f49794b9f370d67afbc2a70	5f49794b9f370d67afbc2a70	5f49794b9f370d67afbc2a70				TRBV19	TRBV19-1	TRBJ1	TRBJ1-1	TRBD2	TRBD2-1
5f4ab48e23749a4192e71799	GTGACATCGGCCCAAAAGAACCCGACAGCTTTCTATCTCTGTGCCAGTAGTATAGATTCCCCGGGGACTGAAGCTTTCTTTGGACAA				T	T	F		TRB	TRBV19-1*01	TRBD2-1*01		TRBJ1-1*01								CASSIDSPGTEAFF																																																																							135		201		327																															14																							5f49794b9f370d67afbc2a70	5f49794b9f370d67afbc2a70	5f49794b9f370d67afbc2a70				TRBV19	TRBV19-1	TRBJ1	TRBJ1-1	TRBD2	TRBD2-1
5f4ab48e23749a4192e7179a	GTGACATCGGCCCAAAAGAACCCGACAGCTTTCTATCTCTGTGCCAGTAGTATAGATTCCCCGGGGACTGAAGCTTTCTTTGGACAA				T	T	F		TRB	TRBV19-1*01	TRBD2-1*01		TRBJ1-1*01								CASSIDSPGTEAFF																																																																							135		201		327																															14																							5f49794b9f370d67afbc2a70	5f49794b9f370d67afbc2a70	5f49794b9f370d67afbc2a70				TRBV19	TRBV19-1	TRBJ1	TRBJ1-1	TRBD2	TRBD2-1
5f4ab48e23749a4192e7179b	GTGACATCGGCCCAAAAGAACCCGACAGCTTTCTATCTCTGTGCCAGTAGTATAGATTCCCCGGGGACTGAAGCTTTCTTTGGACAA				T	T	F		TRB	TRBV19-1*01	TRBD2-1*01		TRBJ1-1*01								CASSIDSPGTEAFF																																																																							135		201		327																															14																							5f49794b9f370d67afbc2a70	5f49794b9f370d67afbc2a70	5f49794b9f370d67afbc2a70				TRBV19	TRBV19-1	TRBJ1	TRBJ1-1	TRBD2	TRBD2-1
5f4ab48e23749a4192e7179c	GTGACATCGGCCCAAAAGAACCCGACAGCTTTCTATCTCTGTGCCAGTAGTATAGATTCCCCGGGGACTGAAGCTTTCTTTGGACAA				T	T	F		TRB	TRBV19-1*01	TRBD2-1*01		TRBJ1-1*01								CASSIDSPGTEAFF																																																																							135		201		327																															14																							5f49794b9f370d67afbc2a70	5f49794b9f370d67afbc2a70	5f49794b9f370d67afbc2a70				TRBV19	TRBV19-1	TRBJ1	TRBJ1-1	TRBD2	TRBD2-1
5f4ab48e23749a4192e7179d	GTGACATCGGCCCAAAAGAACCCGACAGCTTTCTATCTCTGTGCCAGTAGTATAGATTCCCCGGGGACTGAAGCTTTCTTTGGACAA				T	T	F		TRB	TRBV19-1*01	TRBD2-1*01		TRBJ1-1*01								CASSIDSPGTEAFF																																																																							135		201		327																															14																							5f49794b9f370d67afbc2a70	5f49794b9f370d67afbc2a70	5f49794b9f370d67afbc2a70				TRBV19	TRBV19-1	TRBJ1	TRBJ1-1	TRBD2	TRBD2-1
5f4ab48e23749a4192e7179e	GTGACATCGGCCCAAAAGAACCCGACAGCTTTCTATCTCTGTGCCAGTAGTATAGATTCCCCGGGGACTGAAGCTTTCTTTGGACAA				T	T	F		TRB	TRBV19-1*01	TRBD2-1*01		TRBJ1-1*01								CASSIDSPGTEAFF																																																																							135		201		327																															14																							5f49794b9f370d67afbc2a70	5f49794b9f370d67afbc2a70	5f49794b9f370d67afbc2a70				TRBV19	TRBV19-1	TRBJ1	TRBJ1-1	TRBD2	TRBD2-1
5f4ab48e23749a4192e7179f	GTGACATCGGCCCAAAAGAACCCGACAGCTTTCTATCTCTGTGCCAGTAGTATAGATTCCCCGGGGACTGAAGCTTTCTTTGGACAA				T	T	F		TRB	TRBV19-1*01	TRBD2-1*01		TRBJ1-1*01								CASSIDSPGTEAFF																																																																							135		201		327																															14																							5f49794b9f370d67afbc2a70	5f49794b9f370d67afbc2a70	5f49794b9f370d67afbc2a70				TRBV19	TRBV19-1	TRBJ1	TRBJ1-1	TRBD2	TRBD2-1
5f4ab48e23749a4192e717a0	GTGACATCGGCCCAAAAGAACCCGACAGCTTTCTATCTCTGTGCCAGTAGTATAGATTCCCCGGGGACTGAAGCTTTCTTTGGACAA				T	T	F		TRB	TRBV19-1*01	TRBD2-1*01		TRBJ1-1*01								CASSIDSPGTEAFF																																																																							135		201		327																															14																							5f49794b9f370d67afbc2a70	5f49794b9f370d67afbc2a70	5f49794b9f370d67afbc2a70				TRBV19	TRBV19-1	TRBJ1	TRBJ1-1	TRBD2	TRBD2-1
5f4ab48e23749a4192e717a1	GTGACATCGGCCCAAAAGAACCCGACAGCTTTCTATCTCTGTGCCAGTAGTATAGATTCCCCGGGGACTGAAGCTTTCTTTGGACAA				T	T	F		TRB	TRBV19-1*01	TRBD2-1*01		TRBJ1-1*01								CASSIDSPGTEAFF																																																																							135		201		327																															14																							5f49794b9f370d67afbc2a70	5f49794b9f370d67afbc2a70	5f49794b9f370d67afbc2a70				TRBV19	TRBV19-1	TRBJ1	TRBJ1-1	TRBD2	TRBD2-1
5f4ab48e23749a4192e717a2	GTGACATCGGCCCAAAAGAACCCGACAGCTTTCTATCTCTGTGCCAGTAGTATAGATTCCCCGGGGACTGAAGCTTTCTTTGGACAA				T	T	F		TRB	TRBV19-1*01	TRBD2-1*01		TRBJ1-1*01								CASSIDSPGTEAFF																																																																							135		201		327																															14																							5f49794b9f370d67afbc2a70	5f49794b9f370d67afbc2a70	5f49794b9f370d67afbc2a70				TRBV19	TRBV19-1	TRBJ1	TRBJ1-1	TRBD2	TRBD2-1
5f4ab48e23749a4192e717a3	GTGACATCGGCCCAAAAGAACCCGACAGCTTTCTATCTCTGTGCCAGTAGTATAGATTCCCCGGGGACTGAAGCTTTCTTTGGACAA				T	T	F		TRB	TRBV19-1*01	TRBD2-1*01		TRBJ1-1*01								CASSIDSPGTEAFF																																																																							135		201		327																															14																							5f49794b9f370d67afbc2a70	5f49794b9f370d67afbc2a70	5f49794b9f370d67afbc2a70				TRBV19	TRBV19-1	TRBJ1	TRBJ1-1	TRBD2	TRBD2-1
5f4ab48e23749a4192e717a4	GTGACATCGGCCCAAAAGAACCCGACAGCTTTCTATCTCTGTGCCAGTAGTATAGATTCCCCGGGGACTGAAGCTTTCTTTGGACAA				T	T	F		TRB	TRBV19-1*01	TRBD2-1*01		TRBJ1-1*01								CASSIDSPGTEAFF																																																																							135		201		327																															14																							5f49794b9f370d67afbc2a70	5f49794b9f370d67afbc2a70	5f49794b9f370d67afbc2a70				TRBV19	TRBV19-1	TRBJ1	TRBJ1-1	TRBD2	TRBD2-1
5f4ab48e23749a4192e717a5	GTGACATCGGCCCAAAAGAACCCGACAGCTTTCTATCTCTGTGCCAGTAGTATAGATTCCCCGGGGACTGAAGCTTTCTTTGGACAA				T	T	F		TRB	TRBV19-1*01	TRBD2-1*01		TRBJ1-1*01								CASSIDSPGTEAFF																																																																							135		201		327																															14																							5f49794b9f370d67afbc2a70	5f49794b9f370d67afbc2a70	5f49794b9f370d67afbc2a70				TRBV19	TRBV19-1	TRBJ1	TRBJ1-1	TRBD2	TRBD2-1
5f4ab48e23749a4192e717a6	GTGACATCGGCCCAAAAGAACCCGACAGCTTTCTATCTCTGTGCCAGTAGTATAGATTCCCCGGGGACTGAAGCTTTCTTTGGACAA				T	T	F		TRB	TRBV19-1*01	TRBD2-1*01		TRBJ1-1*01								CASSIDSPGTEAFF																																																																							135		201		327																															14																							5f49794b9f370d67afbc2a70	5f49794b9f370d67afbc2a70	5f49794b9f370d67afbc2a70				TRBV19	TRBV19-1	TRBJ1	TRBJ1-1	TRBD2	TRBD2-1
5f4ab48e23749a4192e717a7	GTGACATCGGCCCAAAAGAACCCGACAGCTTTCTATCTCTGTGCCAGTAGTATAGATTCCCCGGGGACTGAAGCTTTCTTTGGACAA				T	T	F		TRB	TRBV19-1*01	TRBD2-1*01		TRBJ1-1*01								CASSIDSPGTEAFF																																																																							135		201		327																															14																							5f49794b9f370d67afbc2a70	5f49794b9f370d67afbc2a70	5f49794b9f370d67afbc2a70				TRBV19	TRBV19-1	TRBJ1	TRBJ1-1	TRBD2	TRBD2-1
5f4ab48e23749a4192e717a8	GTGACATCGGCCCAAAAGAACCCGACAGCTTTCTATCTCTGTGCCAGTAGTATAGATTCCCCGGGGACTGAAGCTTTCTTTGGACAA				T	T	F		TRB	TRBV19-1*01	TRBD2-1*01		TRBJ1-1*01								CASSIDSPGTEAFF																																																																							135		201		327																															14																							5f49794b9f370d67afbc2a70	5f49794b9f370d67afbc2a70	5f49794b9f370d67afbc2a70				TRBV19	TRBV19-1	TRBJ1	TRBJ1-1	TRBD2	TRBD2-1
5f4ab48e23749a4192e717a9	GTGACATCGGCCCAAAAGAACCCGACAGCTTTCTATCTCTGTGCCAGTAGTATAGATTCCCCGGGGACTGAAGCTTTCTTTGGACAA				T	T	F		TRB	TRBV19-1*01	TRBD2-1*01		TRBJ1-1*01								CASSIDSPGTEAFF																																																																							135		201		327																															14																							5f49794b9f370d67afbc2a70	5f49794b9f370d67afbc2a70	5f49794b9f370d67afbc2a70				TRBV19	TRBV19-1	TRBJ1	TRBJ1-1	TRBD2	TRBD2-1
5f4ab48e23749a4192e717aa	GTGACATCGGCCCAAAAGAACCCGACAGCTTTCTATCTCTGTGCCAGTAGTATAGATTCCCCGGGGACTGAAGCTTTCTTTGGACAA				T	T	F		TRB	TRBV19-1*01	TRBD2-1*01		TRBJ1-1*01								CASSIDSPGTEAFF																																																																							135		201		327																															14																							5f49794b9f370d67afbc2a70	5f49794b9f370d67afbc2a70	5f49794b9f370d67afbc2a70				TRBV19	TRBV19-1	TRBJ1	TRBJ1-1	TRBD2	TRBD2-1
5f4ab48e23749a4192e717ab	GTGACATCGGCCCAAAAGAACCCGACAGCTTTCTATCTCTGTGCCAGTAGTATAGATTCCCCGGGGACTGAAGCTTTCTTTGGACAA				T	T	F		TRB	TRBV19-1*01	TRBD2-1*01		TRBJ1-1*01								CASSIDSPGTEAFF																																																																							135		201		327																															14																							5f49794b9f370d67afbc2a70	5f49794b9f370d67afbc2a70	5f49794b9f370d67afbc2a70				TRBV19	TRBV19-1	TRBJ1	TRBJ1-1	TRBD2	TRBD2-1
5f4ab48e23749a4192e717ac	GTGACATCGGCCCAAAAGAACCCGACAGCTTTCTATCTCTGTGCCAGTAGTATAGATTCCCCGGGGACTGAAGCTTTCTTTGGACAA				T	T	F		TRB	TRBV19-1*01	TRBD2-1*01		TRBJ1-1*01								CASSIDSPGTEAFF																																																																							135		201		327																															14																							5f49794b9f370d67afbc2a70	5f49794b9f370d67afbc2a70	5f49794b9f370d67afbc2a70				TRBV19	TRBV19-1	TRBJ1	TRBJ1-1	TRBD2	TRBD2-1
5f4ab48e23749a4192e717ad	GTGACATCGGCCCAAAAGAACCCGACAGCTTTCTATCTCTGTGCCAGTAGTATAGATTCCCCGGGGACTGAAGCTTTCTTTGGACAA				T	T	F		TRB	TRBV19-1*01	TRBD2-1*01		TRBJ1-1*01								CASSIDSPGTEAFF																																																																							135		201		327																															14																							5f49794b9f370d67afbc2a70	5f49794b9f370d67afbc2a70	5f49794b9f370d67afbc2a70				TRBV19	TRBV19-1	TRBJ1	TRBJ1-1	TRBD2	TRBD2-1
5f4ab48e23749a4192e717ae	GTGACATCGGCCCAAAAGAACCCGACAGCTTTCTATCTCTGTGCCAGTAGTATAGATTCCCCGGGGACTGAAGCTTTCTTTGGACAA				T	T	F		TRB	TRBV19-1*01	TRBD2-1*01		TRBJ1-1*01								CASSIDSPGTEAFF																																																																							135		201		327																															14																							5f49794b9f370d67afbc2a70	5f49794b9f370d67afbc2a70	5f49794b9f370d67afbc2a70				TRBV19	TRBV19-1	TRBJ1	TRBJ1-1	TRBD2	TRBD2-1
5f4ab48e23749a4192e717af	GTGACATCGGCCCAAAAGAACCCGACAGCTTTCTATCTCTGTGCCAGTAGTATAGATTCCCCGGGGACTGAAGCTTTCTTTGGACAA				T	T	F		TRB	TRBV19-1*01	TRBD2-1*01		TRBJ1-1*01								CASSIDSPGTEAFF																																																																							135		201		327																															14																							5f49794b9f370d67afbc2a70	5f49794b9f370d67afbc2a70	5f49794b9f370d67afbc2a70				TRBV19	TRBV19-1	TRBJ1	TRBJ1-1	TRBD2	TRBD2-1
5f4ab48e23749a4192e717b0	GTGACATCGGCCCAAAAGAACCCGACAGCTTTCTATCTCTGTGCCAGTAGTATAGATTCCCCGGGGACTGAAGCTTTCTTTGGACAA				T	T	F		TRB	TRBV19-1*01	TRBD2-1*01		TRBJ1-1*01								CASSIDSPGTEAFF																																																																							135		201		327																															14																							5f49794b9f370d67afbc2a70	5f49794b9f370d67afbc2a70	5f49794b9f370d67afbc2a70				TRBV19	TRBV19-1	TRBJ1	TRBJ1-1	TRBD2	TRBD2-1
5f4ab48e23749a4192e717b1	GTGACATCGGCCCAAAAGAACCCGACAGCTTTCTATCTCTGTGCCAGTAGTATAGATTCCCCGGGGACTGAAGCTTTCTTTGGACAA				T	T	F		TRB	TRBV19-1*01	TRBD2-1*01		TRBJ1-1*01								CASSIDSPGTEAFF																																																																							135		201		327																															14																							5f49794b9f370d67afbc2a70	5f49794b9f370d67afbc2a70	5f49794b9f370d67afbc2a70				TRBV19	TRBV19-1	TRBJ1	TRBJ1-1	TRBD2	TRBD2-1
5f4ab48e23749a4192e717b2	GTGACATCGGCCCAAAAGAACCCGACAGCTTTCTATCTCTGTGCCAGTAGTATAGATTCCCCGGGGACTGAAGCTTTCTTTGGACAA				T	T	F		TRB	TRBV19-1*01	TRBD2-1*01		TRBJ1-1*01								CASSIDSPGTEAFF																																																																							135		201		327																															14																							5f49794b9f370d67afbc2a70	5f49794b9f370d67afbc2a70	5f49794b9f370d67afbc2a70				TRBV19	TRBV19-1	TRBJ1	TRBJ1-1	TRBD2	TRBD2-1
5f4ab48e23749a4192e717b3	GTGACATCGGCCCAAAAGAACCCGACAGCTTTCTATCTCTGTGCCAGTAGTATAGATTCCCCGGGGACTGAAGCTTTCTTTGGACAA				T	T	F		TRB	TRBV19-1*01	TRBD2-1*01		TRBJ1-1*01								CASSIDSPGTEAFF																																																																							135		201		327																															14																							5f49794b9f370d67afbc2a70	5f49794b9f370d67afbc2a70	5f49794b9f370d67afbc2a70				TRBV19	TRBV19-1	TRBJ1	TRBJ1-1	TRBD2	TRBD2-1
5f4ab48e23749a4192e717b4	GTGACATCGGCCCAAAAGAACCCGACAGCTTTCTATCTCTGTGCCAGTAGTATAGATTCCCCGGGGACTGAAGCTTTCTTTGGACAA				T	T	F		TRB	TRBV19-1*01	TRBD2-1*01		TRBJ1-1*01								CASSIDSPGTEAFF																																																																							135		201		327																															14																							5f49794b9f370d67afbc2a70	5f49794b9f370d67afbc2a70	5f49794b9f370d67afbc2a70				TRBV19	TRBV19-1	TRBJ1	TRBJ1-1	TRBD2	TRBD2-1
5f4ab48e23749a4192e717b5	GTGACATCGGCCCAAAAGAACCCGACAGCTTTCTATCTCTGTGCCAGTAGTATAGATTCCCCGGGGACTGAAGCTTTCTTTGGACAA				T	T	F		TRB	TRBV19-1*01	TRBD2-1*01		TRBJ1-1*01								CASSIDSPGTEAFF																																																																							135		201		327																															14																							5f49794b9f370d67afbc2a70	5f49794b9f370d67afbc2a70	5f49794b9f370d67afbc2a70				TRBV19	TRBV19-1	TRBJ1	TRBJ1-1	TRBD2	TRBD2-1
5f4ab48e23749a4192e717b6	GTGACATCGGCCCAAAAGAACCCGACAGCTTTCTATCTCTGTGCCAGTAGTATAGATTCCCCGGGGACTGAAGCTTTCTTTGGACAA				T	T	F		TRB	TRBV19-1*01	TRBD2-1*01		TRBJ1-1*01								CASSIDSPGTEAFF																																																																							135		201		327																															14																							5f49794b9f370d67afbc2a70	5f49794b9f370d67afbc2a70	5f49794b9f370d67afbc2a70				TRBV19	TRBV19-1	TRBJ1	TRBJ1-1	TRBD2	TRBD2-1
5f4ab48e23749a4192e717b7	GTGACATCGGCCCAAAAGAACCCGACAGCTTTCTATCTCTGTGCCAGTAGTATAGATTCCCCGGGGACTGAAGCTTTCTTTGGACAA				T	T	F		TRB	TRBV19-1*01	TRBD2-1*01		TRBJ1-1*01								CASSIDSPGTEAFF																																																																							135		201		327																															14																							5f49794b9f370d67afbc2a70	5f49794b9f370d67afbc2a70	5f49794b9f370d67afbc2a70				TRBV19	TRBV19-1	TRBJ1	TRBJ1-1	TRBD2	TRBD2-1
5f4ab48e23749a4192e717b8	GTGACATCGGCCCAAAAGAACCCGACAGCTTTCTATCTCTGTGCCAGTAGTATAGATTCCCCGGGGACTGAAGCTTTCTTTGGACAA				T	T	F		TRB	TRBV19-1*01	TRBD2-1*01		TRBJ1-1*01								CASSIDSPGTEAFF																																																																							135		201		327																															14																							5f49794b9f370d67afbc2a70	5f49794b9f370d67afbc2a70	5f49794b9f370d67afbc2a70				TRBV19	TRBV19-1	TRBJ1	TRBJ1-1	TRBD2	TRBD2-1
5f4ab48e23749a4192e717b9	GTGACATCGGCCCAAAAGAACCCGACAGCTTTCTATCTCTGTGCCAGTAGTATAGATTCCCCGGGGACTGAAGCTTTCTTTGGACAA				T	T	F		TRB	TRBV19-1*01	TRBD2-1*01		TRBJ1-1*01								CASSIDSPGTEAFF																																																																							135		201		327																															14																							5f49794b9f370d67afbc2a70	5f49794b9f370d67afbc2a70	5f49794b9f370d67afbc2a70				TRBV19	TRBV19-1	TRBJ1	TRBJ1-1	TRBD2	TRBD2-1
5f4ab48e23749a4192e717ba	GTGACATCGGCCCAAAAGAACCCGACAGCTTTCTATCTCTGTGCCAGTAGTATAGATTCCCCGGGGACTGAAGCTTTCTTTGGACAA				T	T	F		TRB	TRBV19-1*01	TRBD2-1*01		TRBJ1-1*01								CASSIDSPGTEAFF																																																																							135		201		327																															14																							5f49794b9f370d67afbc2a70	5f49794b9f370d67afbc2a70	5f49794b9f370d67afbc2a70				TRBV19	TRBV19-1	TRBJ1	TRBJ1-1	TRBD2	TRBD2-1
5f4ab48e23749a4192e717bb	GTGACATCGGCCCAAAAGAACCCGACAGCTTTCTATCTCTGTGCCAGTAGTATAGATTCCCCGGGGACTGAAGCTTTCTTTGGACAA				T	T	F		TRB	TRBV19-1*01	TRBD2-1*01		TRBJ1-1*01								CASSIDSPGTEAFF																																																																							135		201		327																															14																							5f49794b9f370d67afbc2a70	5f49794b9f370d67afbc2a70	5f49794b9f370d67afbc2a70				TRBV19	TRBV19-1	TRBJ1	TRBJ1-1	TRBD2	TRBD2-1
5f4ab48e23749a4192e717bc	GTGACATCGGCCCAAAAGAACCCGACAGCTTTCTATCTCTGTGCCAGTAGTATAGATTCCCCGGGGACTGAAGCTTTCTTTGGACAA				T	T	F		TRB	TRBV19-1*01	TRBD2-1*01		TRBJ1-1*01								CASSIDSPGTEAFF																																																																							135		201		327																															14																							5f49794b9f370d67afbc2a70	5f49794b9f370d67afbc2a70	5f49794b9f370d67afbc2a70				TRBV19	TRBV19-1	TRBJ1	TRBJ1-1	TRBD2	TRBD2-1
5f4ab48e23749a4192e717bd	GTGACATCGGCCCAAAAGAACCCGACAGCTTTCTATCTCTGTGCCAGTAGTATAGATTCCCCGGGGACTGAAGCTTTCTTTGGACAA				T	T	F		TRB	TRBV19-1*01	TRBD2-1*01		TRBJ1-1*01								CASSIDSPGTEAFF																																																																							135		201		327																															14																							5f49794b9f370d67afbc2a70	5f49794b9f370d67afbc2a70	5f49794b9f370d67afbc2a70				TRBV19	TRBV19-1	TRBJ1	TRBJ1-1	TRBD2	TRBD2-1
5f4ab48e23749a4192e717be	GTGACATCGGCCCAAAAGAACCCGACAGCTTTCTATCTCTGTGCCAGTAGTATAGATTCCCCGGGGACTGAAGCTTTCTTTGGACAA				T	T	F		TRB	TRBV19-1*01	TRBD2-1*01		TRBJ1-1*01								CASSIDSPGTEAFF																																																																							135		201		327																															14																							5f49794b9f370d67afbc2a70	5f49794b9f370d67afbc2a70	5f49794b9f370d67afbc2a70				TRBV19	TRBV19-1	TRBJ1	TRBJ1-1	TRBD2	TRBD2-1
5f4ab48e23749a4192e717bf	GTGACATCGGCCCAAAAGAACCCGACAGCTTTCTATCTCTGTGCCAGTAGTATAGATTCCCCGGGGACTGAAGCTTTCTTTGGACAA				T	T	F		TRB	TRBV19-1*01	TRBD2-1*01		TRBJ1-1*01								CASSIDSPGTEAFF																																																																							135		201		327																															14																							5f49794b9f370d67afbc2a70	5f49794b9f370d67afbc2a70	5f49794b9f370d67afbc2a70				TRBV19	TRBV19-1	TRBJ1	TRBJ1-1	TRBD2	TRBD2-1
5f4ab48e23749a4192e717c0	GTGACATCGGCCCAAAAGAACCCGACAGCTTTCTATCTCTGTGCCAGTAGTATAGATTCCCCGGGGACTGAAGCTTTCTTTGGACAA				T	T	F		TRB	TRBV19-1*01	TRBD2-1*01		TRBJ1-1*01								CASSIDSPGTEAFF																																																																							135		201		327																															14																							5f49794b9f370d67afbc2a70	5f49794b9f370d67afbc2a70	5f49794b9f370d67afbc2a70				TRBV19	TRBV19-1	TRBJ1	TRBJ1-1	TRBD2	TRBD2-1
5f4ab48e23749a4192e717c1	GTGACATCGGCCCAAAAGAACCCGACAGCTTTCTATCTCTGTGCCAGTAGTATAGATTCCCCGGGGACTGAAGCTTTCTTTGGACAA				T	T	F		TRB	TRBV19-1*01	TRBD2-1*01		TRBJ1-1*01								CASSIDSPGTEAFF																																																																							135		201		327																															14																							5f49794b9f370d67afbc2a70	5f49794b9f370d67afbc2a70	5f49794b9f370d67afbc2a70				TRBV19	TRBV19-1	TRBJ1	TRBJ1-1	TRBD2	TRBD2-1
5f4ab48e23749a4192e717c2	GTGACATCGGCCCAAAAGAACCCGACAGCTTTCTATCTCTGTGCCAGTAGTATAGATTCCCCGGGGACTGAAGCTTTCTTTGGACAA				T	T	F		TRB	TRBV19-1*01	TRBD2-1*01		TRBJ1-1*01								CASSIDSPGTEAFF																																																																							135		201		327																															14																							5f49794b9f370d67afbc2a70	5f49794b9f370d67afbc2a70	5f49794b9f370d67afbc2a70				TRBV19	TRBV19-1	TRBJ1	TRBJ1-1	TRBD2	TRBD2-1
5f4ab48e23749a4192e717c3	GTGACATCGGCCCAAAAGAACCCGACAGCTTTCTATCTCTGTGCCAGTAGTATAGATTCCCCGGGGACTGAAGCTTTCTTTGGACAA				T	T	F		TRB	TRBV19-1*01	TRBD2-1*01		TRBJ1-1*01								CASSIDSPGTEAFF																																																																							135		201		327																															14																							5f49794b9f370d67afbc2a70	5f49794b9f370d67afbc2a70	5f49794b9f370d67afbc2a70				TRBV19	TRBV19-1	TRBJ1	TRBJ1-1	TRBD2	TRBD2-1
5f4ab48e23749a4192e717c4	GTGACATCGGCCCAAAAGAACCCGACAGCTTTCTATCTCTGTGCCAGTAGTATAGATTCCCCGGGGACTGAAGCTTTCTTTGGACAA				T	T	F		TRB	TRBV19-1*01	TRBD2-1*01		TRBJ1-1*01								CASSIDSPGTEAFF																																																																							135		201		327																															14																							5f49794b9f370d67afbc2a70	5f49794b9f370d67afbc2a70	5f49794b9f370d67afbc2a70				TRBV19	TRBV19-1	TRBJ1	TRBJ1-1	TRBD2	TRBD2-1
5f4ab48e23749a4192e717c5	GTGACATCGGCCCAAAAGAACCCGACAGCTTTCTATCTCTGTGCCAGTAGTATAGATTCCCCGGGGACTGAAGCTTTCTTTGGACAA				T	T	F		TRB	TRBV19-1*01	TRBD2-1*01		TRBJ1-1*01								CASSIDSPGTEAFF																																																																							135		201		327																															14																							5f49794b9f370d67afbc2a70	5f49794b9f370d67afbc2a70	5f49794b9f370d67afbc2a70				TRBV19	TRBV19-1	TRBJ1	TRBJ1-1	TRBD2	TRBD2-1
5f4ab48e23749a4192e717c6	GTGACATCGGCCCAAAAGAACCCGACAGCTTTCTATCTCTGTGCCAGTAGTATAGATTCCCCGGGGACTGAAGCTTTCTTTGGACAA				T	T	F		TRB	TRBV19-1*01	TRBD2-1*01		TRBJ1-1*01								CASSIDSPGTEAFF																																																																							135		201		327																															14																							5f49794b9f370d67afbc2a70	5f49794b9f370d67afbc2a70	5f49794b9f370d67afbc2a70				TRBV19	TRBV19-1	TRBJ1	TRBJ1-1	TRBD2	TRBD2-1
5f4ab48e23749a4192e717c7	GTGACATCGGCCCAAAAGAACCCGACAGCTTTCTATCTCTGTGCCAGTAGTATAGATTCCCCGGGGACTGAAGCTTTCTTTGGACAA				T	T	F		TRB	TRBV19-1*01	TRBD2-1*01		TRBJ1-1*01								CASSIDSPGTEAFF																																																																							135		201		327																															14																							5f49794b9f370d67afbc2a70	5f49794b9f370d67afbc2a70	5f49794b9f370d67afbc2a70				TRBV19	TRBV19-1	TRBJ1	TRBJ1-1	TRBD2	TRBD2-1
5f4ab48e23749a4192e717c8	GTGACATCGGCCCAAAAGAACCCGACAGCTTTCTATCTCTGTGCCAGTAGTATAGATTCCCCGGGGACTGAAGCTTTCTTTGGACAA				T	T	F		TRB	TRBV19-1*01	TRBD2-1*01		TRBJ1-1*01								CASSIDSPGTEAFF																																																																							135		201		327																															14																							5f49794b9f370d67afbc2a70	5f49794b9f370d67afbc2a70	5f49794b9f370d67afbc2a70				TRBV19	TRBV19-1	TRBJ1	TRBJ1-1	TRBD2	TRBD2-1
5f4ab48e23749a4192e717c9	GTGACATCGGCCCAAAAGAACCCGACAGCTTTCTATCTCTGTGCCAGTAGTATAGATTCCCCGGGGACTGAAGCTTTCTTTGGACAA				T	T	F		TRB	TRBV19-1*01	TRBD2-1*01		TRBJ1-1*01								CASSIDSPGTEAFF																																																																							135		201		327																															14																							5f49794b9f370d67afbc2a70	5f49794b9f370d67afbc2a70	5f49794b9f370d67afbc2a70				TRBV19	TRBV19-1	TRBJ1	TRBJ1-1	TRBD2	TRBD2-1
5f4ab48e23749a4192e717ca	GTGACATCGGCCCAAAAGAACCCGACAGCTTTCTATCTCTGTGCCAGTAGTATAGATTCCCCGGGGACTGAAGCTTTCTTTGGACAA				T	T	F		TRB	TRBV19-1*01	TRBD2-1*01		TRBJ1-1*01								CASSIDSPGTEAFF																																																																							135		201		327																															14																							5f49794b9f370d67afbc2a70	5f49794b9f370d67afbc2a70	5f49794b9f370d67afbc2a70				TRBV19	TRBV19-1	TRBJ1	TRBJ1-1	TRBD2	TRBD2-1
5f4ab48e23749a4192e717cb	GTGACATCGGCCCAAAAGAACCCGACAGCTTTCTATCTCTGTGCCAGTAGTATAGATTCCCCGGGGACTGAAGCTTTCTTTGGACAA				T	T	F		TRB	TRBV19-1*01	TRBD2-1*01		TRBJ1-1*01								CASSIDSPGTEAFF																																																																							135		201		327																															14																							5f49794b9f370d67afbc2a70	5f49794b9f370d67afbc2a70	5f49794b9f370d67afbc2a70				TRBV19	TRBV19-1	TRBJ1	TRBJ1-1	TRBD2	TRBD2-1
5f4ab48e23749a4192e717cc	GTGACATCGGCCCAAAAGAACCCGACAGCTTTCTATCTCTGTGCCAGTAGTATAGATTCCCCGGGGACTGAAGCTTTCTTTGGACAA				T	T	F		TRB	TRBV19-1*01	TRBD2-1*01		TRBJ1-1*01								CASSIDSPGTEAFF																																																																							135		201		327																															14																							5f49794b9f370d67afbc2a70	5f49794b9f370d67afbc2a70	5f49794b9f370d67afbc2a70				TRBV19	TRBV19-1	TRBJ1	TRBJ1-1	TRBD2	TRBD2-1
5f4ab48e23749a4192e717cd	GTGACATCGGCCCAAAAGAACCCGACAGCTTTCTATCTCTGTGCCAGTAGTATAGATTCCCCGGGGACTGAAGCTTTCTTTGGACAA				T	T	F		TRB	TRBV19-1*01	TRBD2-1*01		TRBJ1-1*01								CASSIDSPGTEAFF																																																																							135		201		327																															14																							5f49794b9f370d67afbc2a70	5f49794b9f370d67afbc2a70	5f49794b9f370d67afbc2a70				TRBV19	TRBV19-1	TRBJ1	TRBJ1-1	TRBD2	TRBD2-1
5f4ab48e23749a4192e717ce	GTGACATCGGCCCAAAAGAACCCGACAGCTTTCTATCTCTGTGCCAGTAGTATAGATTCCCCGGGGACTGAAGCTTTCTTTGGACAA				T	T	F		TRB	TRBV19-1*01	TRBD2-1*01		TRBJ1-1*01								CASSIDSPGTEAFF																																																																							135		201		327																															14																							5f49794b9f370d67afbc2a70	5f49794b9f370d67afbc2a70	5f49794b9f370d67afbc2a70				TRBV19	TRBV19-1	TRBJ1	TRBJ1-1	TRBD2	TRBD2-1
5f4ab48e23749a4192e717cf	GTGACATCGGCCCAAAAGAACCCGACAGCTTTCTATCTCTGTGCCAGTAGTATAGATTCCCCGGGGACTGAAGCTTTCTTTGGACAA				T	T	F		TRB	TRBV19-1*01	TRBD2-1*01		TRBJ1-1*01								CASSIDSPGTEAFF																																																																							135		201		327																															14																							5f49794b9f370d67afbc2a70	5f49794b9f370d67afbc2a70	5f49794b9f370d67afbc2a70				TRBV19	TRBV19-1	TRBJ1	TRBJ1-1	TRBD2	TRBD2-1
5f4ab48e23749a4192e717d0	GTGACATCGGCCCAAAAGAACCCGACAGCTTTCTATCTCTGTGCCAGTAGTATAGATTCCCCGGGGACTGAAGCTTTCTTTGGACAA				T	T	F		TRB	TRBV19-1*01	TRBD2-1*01		TRBJ1-1*01								CASSIDSPGTEAFF																																																																							135		201		327																															14																							5f49794b9f370d67afbc2a70	5f49794b9f370d67afbc2a70	5f49794b9f370d67afbc2a70				TRBV19	TRBV19-1	TRBJ1	TRBJ1-1	TRBD2	TRBD2-1
5f4ab48e23749a4192e717d1	GTGACATCGGCCCAAAAGAACCCGACAGCTTTCTATCTCTGTGCCAGTAGTATAGATTCCCCGGGGACTGAAGCTTTCTTTGGACAA				T	T	F		TRB	TRBV19-1*01	TRBD2-1*01		TRBJ1-1*01								CASSIDSPGTEAFF																																																																							135		201		327																															14																							5f49794b9f370d67afbc2a70	5f49794b9f370d67afbc2a70	5f49794b9f370d67afbc2a70				TRBV19	TRBV19-1	TRBJ1	TRBJ1-1	TRBD2	TRBD2-1
5f4ab48e23749a4192e717d2	GTGACATCGGCCCAAAAGAACCCGACAGCTTTCTATCTCTGTGCCAGTAGTATAGATTCCCCGGGGACTGAAGCTTTCTTTGGACAA				T	T	F		TRB	TRBV19-1*01	TRBD2-1*01		TRBJ1-1*01								CASSIDSPGTEAFF																																																																							135		201		327																															14																							5f49794b9f370d67afbc2a70	5f49794b9f370d67afbc2a70	5f49794b9f370d67afbc2a70				TRBV19	TRBV19-1	TRBJ1	TRBJ1-1	TRBD2	TRBD2-1
5f4ab48e23749a4192e717d3	GTGACATCGGCCCAAAAGAACCCGACAGCTTTCTATCTCTGTGCCAGTAGTATAGATTCCCCGGGGACTGAAGCTTTCTTTGGACAA				T	T	F		TRB	TRBV19-1*01	TRBD2-1*01		TRBJ1-1*01								CASSIDSPGTEAFF																																																																							135		201		327																															14																							5f49794b9f370d67afbc2a70	5f49794b9f370d67afbc2a70	5f49794b9f370d67afbc2a70				TRBV19	TRBV19-1	TRBJ1	TRBJ1-1	TRBD2	TRBD2-1
5f4ab48e23749a4192e717d4	GTGACATCGGCCCAAAAGAACCCGACAGCTTTCTATCTCTGTGCCAGTAGTATAGATTCCCCGGGGACTGAAGCTTTCTTTGGACAA				T	T	F		TRB	TRBV19-1*01	TRBD2-1*01		TRBJ1-1*01								CASSIDSPGTEAFF																																																																							135		201		327																															14																							5f49794b9f370d67afbc2a70	5f49794b9f370d67afbc2a70	5f49794b9f370d67afbc2a70				TRBV19	TRBV19-1	TRBJ1	TRBJ1-1	TRBD2	TRBD2-1
5f4ab48e23749a4192e717d5	GTGACATCGGCCCAAAAGAACCCGACAGCTTTCTATCTCTGTGCCAGTAGTATAGATTCCCCGGGGACTGAAGCTTTCTTTGGACAA				T	T	F		TRB	TRBV19-1*01	TRBD2-1*01		TRBJ1-1*01								CASSIDSPGTEAFF																																																																							135		201		327																															14																							5f49794b9f370d67afbc2a70	5f49794b9f370d67afbc2a70	5f49794b9f370d67afbc2a70				TRBV19	TRBV19-1	TRBJ1	TRBJ1-1	TRBD2	TRBD2-1
5f4ab48e23749a4192e717d6	GTGACATCGGCCCAAAAGAACCCGACAGCTTTCTATCTCTGTGCCAGTAGTATAGATTCCCCGGGGACTGAAGCTTTCTTTGGACAA				T	T	F		TRB	TRBV19-1*01	TRBD2-1*01		TRBJ1-1*01								CASSIDSPGTEAFF																																																																							135		201		327																															14																							5f49794b9f370d67afbc2a70	5f49794b9f370d67afbc2a70	5f49794b9f370d67afbc2a70				TRBV19	TRBV19-1	TRBJ1	TRBJ1-1	TRBD2	TRBD2-1
5f4ab48e23749a4192e717d7	GTGACATCGGCCCAAAAGAACCCGACAGCTTTCTATCTCTGTGCCAGTAGTATAGATTCCCCGGGGACTGAAGCTTTCTTTGGACAA				T	T	F		TRB	TRBV19-1*01	TRBD2-1*01		TRBJ1-1*01								CASSIDSPGTEAFF																																																																							135		201		327																															14																							5f49794b9f370d67afbc2a70	5f49794b9f370d67afbc2a70	5f49794b9f370d67afbc2a70				TRBV19	TRBV19-1	TRBJ1	TRBJ1-1	TRBD2	TRBD2-1
5f4ab48e23749a4192e717d8	GTGACATCGGCCCAAAAGAACCCGACAGCTTTCTATCTCTGTGCCAGTAGTATAGATTCCCCGGGGACTGAAGCTTTCTTTGGACAA				T	T	F		TRB	TRBV19-1*01	TRBD2-1*01		TRBJ1-1*01								CASSIDSPGTEAFF																																																																							135		201		327																															14																							5f49794b9f370d67afbc2a70	5f49794b9f370d67afbc2a70	5f49794b9f370d67afbc2a70				TRBV19	TRBV19-1	TRBJ1	TRBJ1-1	TRBD2	TRBD2-1
5f4ab48e23749a4192e717d9	GTGACATCGGCCCAAAAGAACCCGACAGCTTTCTATCTCTGTGCCAGTAGTATAGATTCCCCGGGGACTGAAGCTTTCTTTGGACAA				T	T	F		TRB	TRBV19-1*01	TRBD2-1*01		TRBJ1-1*01								CASSIDSPGTEAFF																																																																							135		201		327																															14																							5f49794b9f370d67afbc2a70	5f49794b9f370d67afbc2a70	5f49794b9f370d67afbc2a70				TRBV19	TRBV19-1	TRBJ1	TRBJ1-1	TRBD2	TRBD2-1
5f4ab48e23749a4192e717da	GTGACATCGGCCCAAAAGAACCCGACAGCTTTCTATCTCTGTGCCAGTAGTATAGATTCCCCGGGGACTGAAGCTTTCTTTGGACAA				T	T	F		TRB	TRBV19-1*01	TRBD2-1*01		TRBJ1-1*01								CASSIDSPGTEAFF																																																																							135		201		327																															14																							5f49794b9f370d67afbc2a70	5f49794b9f370d67afbc2a70	5f49794b9f370d67afbc2a70				TRBV19	TRBV19-1	TRBJ1	TRBJ1-1	TRBD2	TRBD2-1
5f4ab48e23749a4192e717db	GTGACATCGGCCCAAAAGAACCCGACAGCTTTCTATCTCTGTGCCAGTAGTATAGATTCCCCGGGGACTGAAGCTTTCTTTGGACAA				T	T	F		TRB	TRBV19-1*01	TRBD2-1*01		TRBJ1-1*01								CASSIDSPGTEAFF																																																																							135		201		327																															14																							5f49794b9f370d67afbc2a70	5f49794b9f370d67afbc2a70	5f49794b9f370d67afbc2a70				TRBV19	TRBV19-1	TRBJ1	TRBJ1-1	TRBD2	TRBD2-1
5f4ab48e23749a4192e717dc	GTGACATCGGCCCAAAAGAACCCGACAGCTTTCTATCTCTGTGCCAGTAGTATAGATTCCCCGGGGACTGAAGCTTTCTTTGGACAA				T	T	F		TRB	TRBV19-1*01	TRBD2-1*01		TRBJ1-1*01								CASSIDSPGTEAFF																																																																							135		201		327																															14																							5f49794b9f370d67afbc2a70	5f49794b9f370d67afbc2a70	5f49794b9f370d67afbc2a70				TRBV19	TRBV19-1	TRBJ1	TRBJ1-1	TRBD2	TRBD2-1
5f4ab48e23749a4192e717dd	GTGACATCGGCCCAAAAGAACCCGACAGCTTTCTATCTCTGTGCCAGTAGTATAGATTCCCCGGGGACTGAAGCTTTCTTTGGACAA				T	T	F		TRB	TRBV19-1*01	TRBD2-1*01		TRBJ1-1*01								CASSIDSPGTEAFF																																																																							135		201		327																															14																							5f49794b9f370d67afbc2a70	5f49794b9f370d67afbc2a70	5f49794b9f370d67afbc2a70				TRBV19	TRBV19-1	TRBJ1	TRBJ1-1	TRBD2	TRBD2-1
5f4ab48e23749a4192e717de	GTGACATCGGCCCAAAAGAACCCGACAGCTTTCTATCTCTGTGCCAGTAGTATAGATTCCCCGGGGACTGAAGCTTTCTTTGGACAA				T	T	F		TRB	TRBV19-1*01	TRBD2-1*01		TRBJ1-1*01								CASSIDSPGTEAFF																																																																							135		201		327																															14																							5f49794b9f370d67afbc2a70	5f49794b9f370d67afbc2a70	5f49794b9f370d67afbc2a70				TRBV19	TRBV19-1	TRBJ1	TRBJ1-1	TRBD2	TRBD2-1
5f4ab48e23749a4192e717df	GTGACATCGGCCCAAAAGAACCCGACAGCTTTCTATCTCTGTGCCAGTAGTATAGATTCCCCGGGGACTGAAGCTTTCTTTGGACAA				T	T	F		TRB	TRBV19-1*01	TRBD2-1*01		TRBJ1-1*01								CASSIDSPGTEAFF																																																																							135		201		327																															14																							5f49794b9f370d67afbc2a70	5f49794b9f370d67afbc2a70	5f49794b9f370d67afbc2a70				TRBV19	TRBV19-1	TRBJ1	TRBJ1-1	TRBD2	TRBD2-1
5f4ab48e23749a4192e717e0	GTGACATCGGCCCAAAAGAACCCGACAGCTTTCTATCTCTGTGCCAGTAGTATAGATTCCCCGGGGACTGAAGCTTTCTTTGGACAA				T	T	F		TRB	TRBV19-1*01	TRBD2-1*01		TRBJ1-1*01								CASSIDSPGTEAFF																																																																							135		201		327																															14																							5f49794b9f370d67afbc2a70	5f49794b9f370d67afbc2a70	5f49794b9f370d67afbc2a70				TRBV19	TRBV19-1	TRBJ1	TRBJ1-1	TRBD2	TRBD2-1
5f4ab48e23749a4192e717e1	GTGACATCGGCCCAAAAGAACCCGACAGCTTTCTATCTCTGTGCCAGTAGTATAGATTCCCCGGGGACTGAAGCTTTCTTTGGACAA				T	T	F		TRB	TRBV19-1*01	TRBD2-1*01		TRBJ1-1*01								CASSIDSPGTEAFF																																																																							135		201		327																															14																							5f49794b9f370d67afbc2a70	5f49794b9f370d67afbc2a70	5f49794b9f370d67afbc2a70				TRBV19	TRBV19-1	TRBJ1	TRBJ1-1	TRBD2	TRBD2-1
5f4ab48e23749a4192e717e2	GTGACATCGGCCCAAAAGAACCCGACAGCTTTCTATCTCTGTGCCAGTAGTATAGATTCCCCGGGGACTGAAGCTTTCTTTGGACAA				T	T	F		TRB	TRBV19-1*01	TRBD2-1*01		TRBJ1-1*01								CASSIDSPGTEAFF																																																																							135		201		327																															14																							5f49794b9f370d67afbc2a70	5f49794b9f370d67afbc2a70	5f49794b9f370d67afbc2a70				TRBV19	TRBV19-1	TRBJ1	TRBJ1-1	TRBD2	TRBD2-1
5f4ab48e23749a4192e717e3	GTGACATCGGCCCAAAAGAACCCGACAGCTTTCTATCTCTGTGCCAGTAGTATAGATTCCCCGGGGACTGAAGCTTTCTTTGGACAA				T	T	F		TRB	TRBV19-1*01	TRBD2-1*01		TRBJ1-1*01								CASSIDSPGTEAFF																																																																							135		201		327																															14																							5f49794b9f370d67afbc2a70	5f49794b9f370d67afbc2a70	5f49794b9f370d67afbc2a70				TRBV19	TRBV19-1	TRBJ1	TRBJ1-1	TRBD2	TRBD2-1
5f4ab48e23749a4192e717e4	GTGACATCGGCCCAAAAGAACCCGACAGCTTTCTATCTCTGTGCCAGTAGTATAGATTCCCCGGGGACTGAAGCTTTCTTTGGACAA				T	T	F		TRB	TRBV19-1*01	TRBD2-1*01		TRBJ1-1*01								CASSIDSPGTEAFF																																																																							135		201		327																															14																							5f49794b9f370d67afbc2a70	5f49794b9f370d67afbc2a70	5f49794b9f370d67afbc2a70				TRBV19	TRBV19-1	TRBJ1	TRBJ1-1	TRBD2	TRBD2-1
5f4ab48e23749a4192e717e5	GTGACATCGGCCCAAAAGAACCCGACAGCTTTCTATCTCTGTGCCAGTAGTATAGATTCCCCGGGGACTGAAGCTTTCTTTGGACAA				T	T	F		TRB	TRBV19-1*01	TRBD2-1*01		TRBJ1-1*01								CASSIDSPGTEAFF																																																																							135		201		327																															14																							5f49794b9f370d67afbc2a70	5f49794b9f370d67afbc2a70	5f49794b9f370d67afbc2a70				TRBV19	TRBV19-1	TRBJ1	TRBJ1-1	TRBD2	TRBD2-1
5f4ab48e23749a4192e717e6	GTGACATCGGCCCAAAAGAACCCGACAGCTTTCTATCTCTGTGCCAGTAGTATAGATTCCCCGGGGACTGAAGCTTTCTTTGGACAA				T	T	F		TRB	TRBV19-1*01	TRBD2-1*01		TRBJ1-1*01								CASSIDSPGTEAFF																																																																							135		201		327																															14																							5f49794b9f370d67afbc2a70	5f49794b9f370d67afbc2a70	5f49794b9f370d67afbc2a70				TRBV19	TRBV19-1	TRBJ1	TRBJ1-1	TRBD2	TRBD2-1
5f4ab48e23749a4192e717e7	GTGACATCGGCCCAAAAGAACCCGACAGCTTTCTATCTCTGTGCCAGTAGTATAGATTCCCCGGGGACTGAAGCTTTCTTTGGACAA				T	T	F		TRB	TRBV19-1*01	TRBD2-1*01		TRBJ1-1*01								CASSIDSPGTEAFF																																																																							135		201		327																															14																							5f49794b9f370d67afbc2a70	5f49794b9f370d67afbc2a70	5f49794b9f370d67afbc2a70				TRBV19	TRBV19-1	TRBJ1	TRBJ1-1	TRBD2	TRBD2-1
5f4ab48e23749a4192e717e8	GTGACATCGGCCCAAAAGAACCCGACAGCTTTCTATCTCTGTGCCAGTAGTATAGATTCCCCGGGGACTGAAGCTTTCTTTGGACAA				T	T	F		TRB	TRBV19-1*01	TRBD2-1*01		TRBJ1-1*01								CASSIDSPGTEAFF																																																																							135		201		327																															14																							5f49794b9f370d67afbc2a70	5f49794b9f370d67afbc2a70	5f49794b9f370d67afbc2a70				TRBV19	TRBV19-1	TRBJ1	TRBJ1-1	TRBD2	TRBD2-1
5f4ab48e23749a4192e717e9	GTGACATCGGCCCAAAAGAACCCGACAGCTTTCTATCTCTGTGCCAGTAGTATAGATTCCCCGGGGACTGAAGCTTTCTTTGGACAA				T	T	F		TRB	TRBV19-1*01	TRBD2-1*01		TRBJ1-1*01								CASSIDSPGTEAFF																																																																							135		201		327																															14																							5f49794b9f370d67afbc2a70	5f49794b9f370d67afbc2a70	5f49794b9f370d67afbc2a70				TRBV19	TRBV19-1	TRBJ1	TRBJ1-1	TRBD2	TRBD2-1
5f4ab48e23749a4192e717ea	GTGACATCGGCCCAAAAGAACCCGACAGCTTTCTATCTCTGTGCCAGTAGTATAGATTCCCCGGGGACTGAAGCTTTCTTTGGACAA				T	T	F		TRB	TRBV19-1*01	TRBD2-1*01		TRBJ1-1*01								CASSIDSPGTEAFF																																																																							135		201		327																															14																							5f49794b9f370d67afbc2a70	5f49794b9f370d67afbc2a70	5f49794b9f370d67afbc2a70				TRBV19	TRBV19-1	TRBJ1	TRBJ1-1	TRBD2	TRBD2-1
5f4ab48e23749a4192e717eb	GTGACATCGGCCCAAAAGAACCCGACAGCTTTCTATCTCTGTGCCAGTAGTATAGATTCCCCGGGGACTGAAGCTTTCTTTGGACAA				T	T	F		TRB	TRBV19-1*01	TRBD2-1*01		TRBJ1-1*01								CASSIDSPGTEAFF																																																																							135		201		327																															14																							5f49794b9f370d67afbc2a70	5f49794b9f370d67afbc2a70	5f49794b9f370d67afbc2a70				TRBV19	TRBV19-1	TRBJ1	TRBJ1-1	TRBD2	TRBD2-1
5f4ab48e23749a4192e717ec	GTGACATCGGCCCAAAAGAACCCGACAGCTTTCTATCTCTGTGCCAGTAGTATAGATTCCCCGGGGACTGAAGCTTTCTTTGGACAA				T	T	F		TRB	TRBV19-1*01	TRBD2-1*01		TRBJ1-1*01								CASSIDSPGTEAFF																																																																							135		201		327																															14																							5f49794b9f370d67afbc2a70	5f49794b9f370d67afbc2a70	5f49794b9f370d67afbc2a70				TRBV19	TRBV19-1	TRBJ1	TRBJ1-1	TRBD2	TRBD2-1
5f4ab48e23749a4192e717ed	GTGACATCGGCCCAAAAGAACCCGACAGCTTTCTATCTCTGTGCCAGTAGTATAGATTCCCCGGGGACTGAAGCTTTCTTTGGACAA				T	T	F		TRB	TRBV19-1*01	TRBD2-1*01		TRBJ1-1*01								CASSIDSPGTEAFF																																																																							135		201		327																															14																							5f49794b9f370d67afbc2a70	5f49794b9f370d67afbc2a70	5f49794b9f370d67afbc2a70				TRBV19	TRBV19-1	TRBJ1	TRBJ1-1	TRBD2	TRBD2-1
5f4ab48e23749a4192e717ee	GTGACATCGGCCCAAAAGAACCCGACAGCTTTCTATCTCTGTGCCAGTAGTATAGATTCCCCGGGGACTGAAGCTTTCTTTGGACAA				T	T	F		TRB	TRBV19-1*01	TRBD2-1*01		TRBJ1-1*01								CASSIDSPGTEAFF																																																																							135		201		327																															14																							5f49794b9f370d67afbc2a70	5f49794b9f370d67afbc2a70	5f49794b9f370d67afbc2a70				TRBV19	TRBV19-1	TRBJ1	TRBJ1-1	TRBD2	TRBD2-1
5f4ab48e23749a4192e717ef	GTGACATCGGCCCAAAAGAACCCGACAGCTTTCTATCTCTGTGCCAGTAGTATAGATTCCCCGGGGACTGAAGCTTTCTTTGGACAA				T	T	F		TRB	TRBV19-1*01	TRBD2-1*01		TRBJ1-1*01								CASSIDSPGTEAFF																																																																							135		201		327																															14																							5f49794b9f370d67afbc2a70	5f49794b9f370d67afbc2a70	5f49794b9f370d67afbc2a70				TRBV19	TRBV19-1	TRBJ1	TRBJ1-1	TRBD2	TRBD2-1
5f4ab48e23749a4192e717f0	GTGACATCGGCCCAAAAGAACCCGACAGCTTTCTATCTCTGTGCCAGTAGTATAGATTCCCCGGGGACTGAAGCTTTCTTTGGACAA				T	T	F		TRB	TRBV19-1*01	TRBD2-1*01		TRBJ1-1*01								CASSIDSPGTEAFF																																																																							135		201		327																															14																							5f49794b9f370d67afbc2a70	5f49794b9f370d67afbc2a70	5f49794b9f370d67afbc2a70				TRBV19	TRBV19-1	TRBJ1	TRBJ1-1	TRBD2	TRBD2-1
5f4ab48e23749a4192e717f1	GTGACATCGGCCCAAAAGAACCCGACAGCTTTCTATCTCTGTGCCAGTAGTATAGATTCCCCGGGGACTGAAGCTTTCTTTGGACAA				T	T	F		TRB	TRBV19-1*01	TRBD2-1*01		TRBJ1-1*01								CASSIDSPGTEAFF																																																																							135		201		327																															14																							5f49794b9f370d67afbc2a70	5f49794b9f370d67afbc2a70	5f49794b9f370d67afbc2a70				TRBV19	TRBV19-1	TRBJ1	TRBJ1-1	TRBD2	TRBD2-1
5f4ab48e23749a4192e717f2	GTGACATCGGCCCAAAAGAACCCGACAGCTTTCTATCTCTGTGCCAGTAGTATAGATTCCCCGGGGACTGAAGCTTTCTTTGGACAA				T	T	F		TRB	TRBV19-1*01	TRBD2-1*01		TRBJ1-1*01								CASSIDSPGTEAFF																																																																							135		201		327																															14																							5f49794b9f370d67afbc2a70	5f49794b9f370d67afbc2a70	5f49794b9f370d67afbc2a70				TRBV19	TRBV19-1	TRBJ1	TRBJ1-1	TRBD2	TRBD2-1
5f4ab48e23749a4192e717f3	GTGACATCGGCCCAAAAGAACCCGACAGCTTTCTATCTCTGTGCCAGTAGTATAGATTCCCCGGGGACTGAAGCTTTCTTTGGACAA				T	T	F		TRB	TRBV19-1*01	TRBD2-1*01		TRBJ1-1*01								CASSIDSPGTEAFF																																																																							135		201		327																															14																							5f49794b9f370d67afbc2a70	5f49794b9f370d67afbc2a70	5f49794b9f370d67afbc2a70				TRBV19	TRBV19-1	TRBJ1	TRBJ1-1	TRBD2	TRBD2-1
5f4ab48e23749a4192e717f4	GTGACATCGGCCCAAAAGAACCCGACAGCTTTCTATCTCTGTGCCAGTAGTATAGATTCCCCGGGGACTGAAGCTTTCTTTGGACAA				T	T	F		TRB	TRBV19-1*01	TRBD2-1*01		TRBJ1-1*01								CASSIDSPGTEAFF																																																																							135		201		327																															14																							5f49794b9f370d67afbc2a70	5f49794b9f370d67afbc2a70	5f49794b9f370d67afbc2a70				TRBV19	TRBV19-1	TRBJ1	TRBJ1-1	TRBD2	TRBD2-1
5f4ab48e23749a4192e717f5	GTGACATCGGCCCAAAAGAACCCGACAGCTTTCTATCTCTGTGCCAGTAGTATAGATTCCCCGGGGACTGAAGCTTTCTTTGGACAA				T	T	F		TRB	TRBV19-1*01	TRBD2-1*01		TRBJ1-1*01								CASSIDSPGTEAFF																																																																							135		201		327																															14																							5f49794b9f370d67afbc2a70	5f49794b9f370d67afbc2a70	5f49794b9f370d67afbc2a70				TRBV19	TRBV19-1	TRBJ1	TRBJ1-1	TRBD2	TRBD2-1
5f4ab48e23749a4192e717f6	GTGACATCGGCCCAAAAGAACCCGACAGCTTTCTATCTCTGTGCCAGTAGTATAGATTCCCCGGGGACTGAAGCTTTCTTTGGACAA				T	T	F		TRB	TRBV19-1*01	TRBD2-1*01		TRBJ1-1*01								CASSIDSPGTEAFF																																																																							135		201		327																															14																							5f49794b9f370d67afbc2a70	5f49794b9f370d67afbc2a70	5f49794b9f370d67afbc2a70				TRBV19	TRBV19-1	TRBJ1	TRBJ1-1	TRBD2	TRBD2-1
5f4ab48e23749a4192e717f7	GTGACATCGGCCCAAAAGAACCCGACAGCTTTCTATCTCTGTGCCAGTAGTATAGATTCCCCGGGGACTGAAGCTTTCTTTGGACAA				T	T	F		TRB	TRBV19-1*01	TRBD2-1*01		TRBJ1-1*01								CASSIDSPGTEAFF																																																																							135		201		327																															14																							5f49794b9f370d67afbc2a70	5f49794b9f370d67afbc2a70	5f49794b9f370d67afbc2a70				TRBV19	TRBV19-1	TRBJ1	TRBJ1-1	TRBD2	TRBD2-1
5f4ab48e23749a4192e717f8	GTGACATCGGCCCAAAAGAACCCGACAGCTTTCTATCTCTGTGCCAGTAGTATAGATTCCCCGGGGACTGAAGCTTTCTTTGGACAA				T	T	F		TRB	TRBV19-1*01	TRBD2-1*01		TRBJ1-1*01								CASSIDSPGTEAFF																																																																							135		201		327																															14																							5f49794b9f370d67afbc2a70	5f49794b9f370d67afbc2a70	5f49794b9f370d67afbc2a70				TRBV19	TRBV19-1	TRBJ1	TRBJ1-1	TRBD2	TRBD2-1
5f4ab48e23749a4192e717f9	GTGACATCGGCCCAAAAGAACCCGACAGCTTTCTATCTCTGTGCCAGTAGTATAGATTCCCCGGGGACTGAAGCTTTCTTTGGACAA				T	T	F		TRB	TRBV19-1*01	TRBD2-1*01		TRBJ1-1*01								CASSIDSPGTEAFF																																																																							135		201		327																															14																							5f49794b9f370d67afbc2a70	5f49794b9f370d67afbc2a70	5f49794b9f370d67afbc2a70				TRBV19	TRBV19-1	TRBJ1	TRBJ1-1	TRBD2	TRBD2-1
5f4ab48e23749a4192e717fa	GTGACATCGGCCCAAAAGAACCCGACAGCTTTCTATCTCTGTGCCAGTAGTATAGATTCCCCGGGGACTGAAGCTTTCTTTGGACAA				T	T	F		TRB	TRBV19-1*01	TRBD2-1*01		TRBJ1-1*01								CASSIDSPGTEAFF																																																																							135		201		327																															14																							5f49794b9f370d67afbc2a70	5f49794b9f370d67afbc2a70	5f49794b9f370d67afbc2a70				TRBV19	TRBV19-1	TRBJ1	TRBJ1-1	TRBD2	TRBD2-1
5f4ab48e23749a4192e717fb	GTGACATCGGCCCAAAAGAACCCGACAGCTTTCTATCTCTGTGCCAGTAGTATAGATTCCCCGGGGACTGAAGCTTTCTTTGGACAA				T	T	F		TRB	TRBV19-1*01	TRBD2-1*01		TRBJ1-1*01								CASSIDSPGTEAFF																																																																							135		201		327																															14																							5f49794b9f370d67afbc2a70	5f49794b9f370d67afbc2a70	5f49794b9f370d67afbc2a70				TRBV19	TRBV19-1	TRBJ1	TRBJ1-1	TRBD2	TRBD2-1
5f4ab48e23749a4192e717fc	GTGACATCGGCCCAAAAGAACCCGACAGCTTTCTATCTCTGTGCCAGTAGTATAGATTCCCCGGGGACTGAAGCTTTCTTTGGACAA				T	T	F		TRB	TRBV19-1*01	TRBD2-1*01		TRBJ1-1*01								CASSIDSPGTEAFF																																																																							135		201		327																															14																							5f49794b9f370d67afbc2a70	5f49794b9f370d67afbc2a70	5f49794b9f370d67afbc2a70				TRBV19	TRBV19-1	TRBJ1	TRBJ1-1	TRBD2	TRBD2-1
5f4ab48e23749a4192e717fd	GTGACATCGGCCCAAAAGAACCCGACAGCTTTCTATCTCTGTGCCAGTAGTATAGATTCCCCGGGGACTGAAGCTTTCTTTGGACAA				T	T	F		TRB	TRBV19-1*01	TRBD2-1*01		TRBJ1-1*01								CASSIDSPGTEAFF																																																																							135		201		327																															14																							5f49794b9f370d67afbc2a70	5f49794b9f370d67afbc2a70	5f49794b9f370d67afbc2a70				TRBV19	TRBV19-1	TRBJ1	TRBJ1-1	TRBD2	TRBD2-1
5f4ab48e23749a4192e717fe	GTGACATCGGCCCAAAAGAACCCGACAGCTTTCTATCTCTGTGCCAGTAGTATAGATTCCCCGGGGACTGAAGCTTTCTTTGGACAA				T	T	F		TRB	TRBV19-1*01	TRBD2-1*01		TRBJ1-1*01								CASSIDSPGTEAFF																																																																							135		201		327																															14																							5f49794b9f370d67afbc2a70	5f49794b9f370d67afbc2a70	5f49794b9f370d67afbc2a70				TRBV19	TRBV19-1	TRBJ1	TRBJ1-1	TRBD2	TRBD2-1
5f4ab48e23749a4192e717ff	GTGACATCGGCCCAAAAGAACCCGACAGCTTTCTATCTCTGTGCCAGTAGTATAGATTCCCCGGGGACTGAAGCTTTCTTTGGACAA				T	T	F		TRB	TRBV19-1*01	TRBD2-1*01		TRBJ1-1*01								CASSIDSPGTEAFF																																																																							135		201		327																															14																							5f49794b9f370d67afbc2a70	5f49794b9f370d67afbc2a70	5f49794b9f370d67afbc2a70				TRBV19	TRBV19-1	TRBJ1	TRBJ1-1	TRBD2	TRBD2-1
5f4ab48e23749a4192e71800	GTGACATCGGCCCAAAAGAACCCGACAGCTTTCTATCTCTGTGCCAGTAGTATAGATTCCCCGGGGACTGAAGCTTTCTTTGGACAA				T	T	F		TRB	TRBV19-1*01	TRBD2-1*01		TRBJ1-1*01								CASSIDSPGTEAFF																																																																							135		201		327																															14																							5f49794b9f370d67afbc2a70	5f49794b9f370d67afbc2a70	5f49794b9f370d67afbc2a70				TRBV19	TRBV19-1	TRBJ1	TRBJ1-1	TRBD2	TRBD2-1
5f4ab48e23749a4192e71801	GTGACATCGGCCCAAAAGAACCCGACAGCTTTCTATCTCTGTGCCAGTAGTATAGATTCCCCGGGGACTGAAGCTTTCTTTGGACAA				T	T	F		TRB	TRBV19-1*01	TRBD2-1*01		TRBJ1-1*01								CASSIDSPGTEAFF																																																																							135		201		327																															14																							5f49794b9f370d67afbc2a70	5f49794b9f370d67afbc2a70	5f49794b9f370d67afbc2a70				TRBV19	TRBV19-1	TRBJ1	TRBJ1-1	TRBD2	TRBD2-1
5f4ab48e23749a4192e71802	GTGACATCGGCCCAAAAGAACCCGACAGCTTTCTATCTCTGTGCCAGTAGTATAGATTCCCCGGGGACTGAAGCTTTCTTTGGACAA				T	T	F		TRB	TRBV19-1*01	TRBD2-1*01		TRBJ1-1*01								CASSIDSPGTEAFF																																																																							135		201		327																															14																							5f49794b9f370d67afbc2a70	5f49794b9f370d67afbc2a70	5f49794b9f370d67afbc2a70				TRBV19	TRBV19-1	TRBJ1	TRBJ1-1	TRBD2	TRBD2-1
5f4ab48e23749a4192e71803	GTGACATCGGCCCAAAAGAACCCGACAGCTTTCTATCTCTGTGCCAGTAGTATAGATTCCCCGGGGACTGAAGCTTTCTTTGGACAA				T	T	F		TRB	TRBV19-1*01	TRBD2-1*01		TRBJ1-1*01								CASSIDSPGTEAFF																																																																							135		201		327																															14																							5f49794b9f370d67afbc2a70	5f49794b9f370d67afbc2a70	5f49794b9f370d67afbc2a70				TRBV19	TRBV19-1	TRBJ1	TRBJ1-1	TRBD2	TRBD2-1
5f4ab48e23749a4192e71804	GTGACATCGGCCCAAAAGAACCCGACAGCTTTCTATCTCTGTGCCAGTAGTATAGATTCCCCGGGGACTGAAGCTTTCTTTGGACAA				T	T	F		TRB	TRBV19-1*01	TRBD2-1*01		TRBJ1-1*01								CASSIDSPGTEAFF																																																																							135		201		327																															14																							5f49794b9f370d67afbc2a70	5f49794b9f370d67afbc2a70	5f49794b9f370d67afbc2a70				TRBV19	TRBV19-1	TRBJ1	TRBJ1-1	TRBD2	TRBD2-1
5f4ab48e23749a4192e71805	GTGACATCGGCCCAAAAGAACCCGACAGCTTTCTATCTCTGTGCCAGTAGTATAGATTCCCCGGGGACTGAAGCTTTCTTTGGACAA				T	T	F		TRB	TRBV19-1*01	TRBD2-1*01		TRBJ1-1*01								CASSIDSPGTEAFF																																																																							135		201		327																															14																							5f49794b9f370d67afbc2a70	5f49794b9f370d67afbc2a70	5f49794b9f370d67afbc2a70				TRBV19	TRBV19-1	TRBJ1	TRBJ1-1	TRBD2	TRBD2-1
5f4ab48e23749a4192e71806	GTGACATCGGCCCAAAAGAACCCGACAGCTTTCTATCTCTGTGCCAGTAGTATAGATTCCCCGGGGACTGAAGCTTTCTTTGGACAA				T	T	F		TRB	TRBV19-1*01	TRBD2-1*01		TRBJ1-1*01								CASSIDSPGTEAFF																																																																							135		201		327																															14																							5f49794b9f370d67afbc2a70	5f49794b9f370d67afbc2a70	5f49794b9f370d67afbc2a70				TRBV19	TRBV19-1	TRBJ1	TRBJ1-1	TRBD2	TRBD2-1
5f4ab48e23749a4192e71807	GTGACATCGGCCCAAAAGAACCCGACAGCTTTCTATCTCTGTGCCAGTAGTATAGATTCCCCGGGGACTGAAGCTTTCTTTGGACAA				T	T	F		TRB	TRBV19-1*01	TRBD2-1*01		TRBJ1-1*01								CASSIDSPGTEAFF																																																																							135		201		327																															14																							5f49794b9f370d67afbc2a70	5f49794b9f370d67afbc2a70	5f49794b9f370d67afbc2a70				TRBV19	TRBV19-1	TRBJ1	TRBJ1-1	TRBD2	TRBD2-1
5f4ab48e23749a4192e71808	GTGACATCGGCCCAAAAGAACCCGACAGCTTTCTATCTCTGTGCCAGTAGTATAGATTCCCCGGGGACTGAAGCTTTCTTTGGACAA				T	T	F		TRB	TRBV19-1*01	TRBD2-1*01		TRBJ1-1*01								CASSIDSPGTEAFF																																																																							135		201		327																															14																							5f49794b9f370d67afbc2a70	5f49794b9f370d67afbc2a70	5f49794b9f370d67afbc2a70				TRBV19	TRBV19-1	TRBJ1	TRBJ1-1	TRBD2	TRBD2-1
5f4ab48e23749a4192e71809	GTGACATCGGCCCAAAAGAACCCGACAGCTTTCTATCTCTGTGCCAGTAGTATAGATTCCCCGGGGACTGAAGCTTTCTTTGGACAA				T	T	F		TRB	TRBV19-1*01	TRBD2-1*01		TRBJ1-1*01								CASSIDSPGTEAFF																																																																							135		201		327																															14																							5f49794b9f370d67afbc2a70	5f49794b9f370d67afbc2a70	5f49794b9f370d67afbc2a70				TRBV19	TRBV19-1	TRBJ1	TRBJ1-1	TRBD2	TRBD2-1
5f4ab48e23749a4192e7180a	GTGACATCGGCCCAAAAGAACCCGACAGCTTTCTATCTCTGTGCCAGTAGTATAGATTCCCCGGGGACTGAAGCTTTCTTTGGACAA				T	T	F		TRB	TRBV19-1*01	TRBD2-1*01		TRBJ1-1*01								CASSIDSPGTEAFF																																																																							135		201		327																															14																							5f49794b9f370d67afbc2a70	5f49794b9f370d67afbc2a70	5f49794b9f370d67afbc2a70				TRBV19	TRBV19-1	TRBJ1	TRBJ1-1	TRBD2	TRBD2-1
5f4ab48e23749a4192e7180b	GTGACATCGGCCCAAAAGAACCCGACAGCTTTCTATCTCTGTGCCAGTAGTATAGATTCCCCGGGGACTGAAGCTTTCTTTGGACAA				T	T	F		TRB	TRBV19-1*01	TRBD2-1*01		TRBJ1-1*01								CASSIDSPGTEAFF																																																																							135		201		327																															14																							5f49794b9f370d67afbc2a70	5f49794b9f370d67afbc2a70	5f49794b9f370d67afbc2a70				TRBV19	TRBV19-1	TRBJ1	TRBJ1-1	TRBD2	TRBD2-1
5f4ab48e23749a4192e7180c	GTGACATCGGCCCAAAAGAACCCGACAGCTTTCTATCTCTGTGCCAGTAGTATAGATTCCCCGGGGACTGAAGCTTTCTTTGGACAA				T	T	F		TRB	TRBV19-1*01	TRBD2-1*01		TRBJ1-1*01								CASSIDSPGTEAFF																																																																							135		201		327																															14																							5f49794b9f370d67afbc2a70	5f49794b9f370d67afbc2a70	5f49794b9f370d67afbc2a70				TRBV19	TRBV19-1	TRBJ1	TRBJ1-1	TRBD2	TRBD2-1
5f4ab48e23749a4192e7180d	GTGACATCGGCCCAAAAGAACCCGACAGCTTTCTATCTCTGTGCCAGTAGTATAGATTCCCCGGGGACTGAAGCTTTCTTTGGACAA				T	T	F		TRB	TRBV19-1*01	TRBD2-1*01		TRBJ1-1*01								CASSIDSPGTEAFF																																																																							135		201		327																															14																							5f49794b9f370d67afbc2a70	5f49794b9f370d67afbc2a70	5f49794b9f370d67afbc2a70				TRBV19	TRBV19-1	TRBJ1	TRBJ1-1	TRBD2	TRBD2-1
5f4ab48e23749a4192e7180e	GTGACATCGGCCCAAAAGAACCCGACAGCTTTCTATCTCTGTGCCAGTAGTATAGATTCCCCGGGGACTGAAGCTTTCTTTGGACAA				T	T	F		TRB	TRBV19-1*01	TRBD2-1*01		TRBJ1-1*01								CASSIDSPGTEAFF																																																																							135		201		327																															14																							5f49794b9f370d67afbc2a70	5f49794b9f370d67afbc2a70	5f49794b9f370d67afbc2a70				TRBV19	TRBV19-1	TRBJ1	TRBJ1-1	TRBD2	TRBD2-1
5f4ab48e23749a4192e7180f	GTGACATCGGCCCAAAAGAACCCGACAGCTTTCTATCTCTGTGCCAGTAGTATAGATTCCCCGGGGACTGAAGCTTTCTTTGGACAA				T	T	F		TRB	TRBV19-1*01	TRBD2-1*01		TRBJ1-1*01								CASSIDSPGTEAFF																																																																							135		201		327																															14																							5f49794b9f370d67afbc2a70	5f49794b9f370d67afbc2a70	5f49794b9f370d67afbc2a70				TRBV19	TRBV19-1	TRBJ1	TRBJ1-1	TRBD2	TRBD2-1
5f4ab48e23749a4192e71810	GTGACATCGGCCCAAAAGAACCCGACAGCTTTCTATCTCTGTGCCAGTAGTATAGATTCCCCGGGGACTGAAGCTTTCTTTGGACAA				T	T	F		TRB	TRBV19-1*01	TRBD2-1*01		TRBJ1-1*01								CASSIDSPGTEAFF																																																																							135		201		327																															14																							5f49794b9f370d67afbc2a70	5f49794b9f370d67afbc2a70	5f49794b9f370d67afbc2a70				TRBV19	TRBV19-1	TRBJ1	TRBJ1-1	TRBD2	TRBD2-1
5f4ab48e23749a4192e71811	GTGACATCGGCCCAAAAGAACCCGACAGCTTTCTATCTCTGTGCCAGTAGTATAGATTCCCCGGGGACTGAAGCTTTCTTTGGACAA				T	T	F		TRB	TRBV19-1*01	TRBD2-1*01		TRBJ1-1*01								CASSIDSPGTEAFF																																																																							135		201		327																															14																							5f49794b9f370d67afbc2a70	5f49794b9f370d67afbc2a70	5f49794b9f370d67afbc2a70				TRBV19	TRBV19-1	TRBJ1	TRBJ1-1	TRBD2	TRBD2-1
5f4ab48e23749a4192e71812	GTGACATCGGCCCAAAAGAACCCGACAGCTTTCTATCTCTGTGCCAGTAGTATAGATTCCCCGGGGACTGAAGCTTTCTTTGGACAA				T	T	F		TRB	TRBV19-1*01	TRBD2-1*01		TRBJ1-1*01								CASSIDSPGTEAFF																																																																							135		201		327																															14																							5f49794b9f370d67afbc2a70	5f49794b9f370d67afbc2a70	5f49794b9f370d67afbc2a70				TRBV19	TRBV19-1	TRBJ1	TRBJ1-1	TRBD2	TRBD2-1
5f4ab48e23749a4192e71813	GTGACATCGGCCCAAAAGAACCCGACAGCTTTCTATCTCTGTGCCAGTAGTATAGATTCCCCGGGGACTGAAGCTTTCTTTGGACAA				T	T	F		TRB	TRBV19-1*01	TRBD2-1*01		TRBJ1-1*01								CASSIDSPGTEAFF																																																																							135		201		327																															14																							5f49794b9f370d67afbc2a70	5f49794b9f370d67afbc2a70	5f49794b9f370d67afbc2a70				TRBV19	TRBV19-1	TRBJ1	TRBJ1-1	TRBD2	TRBD2-1
5f4ab48e23749a4192e71814	GTGACATCGGCCCAAAAGAACCCGACAGCTTTCTATCTCTGTGCCAGTAGTATAGATTCCCCGGGGACTGAAGCTTTCTTTGGACAA				T	T	F		TRB	TRBV19-1*01	TRBD2-1*01		TRBJ1-1*01								CASSIDSPGTEAFF																																																																							135		201		327																															14																							5f49794b9f370d67afbc2a70	5f49794b9f370d67afbc2a70	5f49794b9f370d67afbc2a70				TRBV19	TRBV19-1	TRBJ1	TRBJ1-1	TRBD2	TRBD2-1
5f4ab48e23749a4192e71815	GTGACATCGGCCCAAAAGAACCCGACAGCTTTCTATCTCTGTGCCAGTAGTATAGATTCCCCGGGGACTGAAGCTTTCTTTGGACAA				T	T	F		TRB	TRBV19-1*01	TRBD2-1*01		TRBJ1-1*01								CASSIDSPGTEAFF																																																																							135		201		327																															14																							5f49794b9f370d67afbc2a70	5f49794b9f370d67afbc2a70	5f49794b9f370d67afbc2a70				TRBV19	TRBV19-1	TRBJ1	TRBJ1-1	TRBD2	TRBD2-1
5f4ab48e23749a4192e71816	GTGACATCGGCCCAAAAGAACCCGACAGCTTTCTATCTCTGTGCCAGTAGTATAGATTCCCCGGGGACTGAAGCTTTCTTTGGACAA				T	T	F		TRB	TRBV19-1*01	TRBD2-1*01		TRBJ1-1*01								CASSIDSPGTEAFF																																																																							135		201		327																															14																							5f49794b9f370d67afbc2a70	5f49794b9f370d67afbc2a70	5f49794b9f370d67afbc2a70				TRBV19	TRBV19-1	TRBJ1	TRBJ1-1	TRBD2	TRBD2-1
5f4ab48e23749a4192e71817	GTGACATCGGCCCAAAAGAACCCGACAGCTTTCTATCTCTGTGCCAGTAGTATAGATTCCCCGGGGACTGAAGCTTTCTTTGGACAA				T	T	F		TRB	TRBV19-1*01	TRBD2-1*01		TRBJ1-1*01								CASSIDSPGTEAFF																																																																							135		201		327																															14																							5f49794b9f370d67afbc2a70	5f49794b9f370d67afbc2a70	5f49794b9f370d67afbc2a70				TRBV19	TRBV19-1	TRBJ1	TRBJ1-1	TRBD2	TRBD2-1
5f4ab48e23749a4192e71818	GTGACATCGGCCCAAAAGAACCCGACAGCTTTCTATCTCTGTGCCAGTAGTATAGATTCCCCGGGGACTGAAGCTTTCTTTGGACAA				T	T	F		TRB	TRBV19-1*01	TRBD2-1*01		TRBJ1-1*01								CASSIDSPGTEAFF																																																																							135		201		327																															14																							5f49794b9f370d67afbc2a70	5f49794b9f370d67afbc2a70	5f49794b9f370d67afbc2a70				TRBV19	TRBV19-1	TRBJ1	TRBJ1-1	TRBD2	TRBD2-1
5f4ab48e23749a4192e71819	GTGACATCGGCCCAAAAGAACCCGACAGCTTTCTATCTCTGTGCCAGTAGTATAGATTCCCCGGGGACTGAAGCTTTCTTTGGACAA				T	T	F		TRB	TRBV19-1*01	TRBD2-1*01		TRBJ1-1*01								CASSIDSPGTEAFF																																																																							135		201		327																															14																							5f49794b9f370d67afbc2a70	5f49794b9f370d67afbc2a70	5f49794b9f370d67afbc2a70				TRBV19	TRBV19-1	TRBJ1	TRBJ1-1	TRBD2	TRBD2-1
5f4ab48e23749a4192e7181a	GTGACATCGGCCCAAAAGAACCCGACAGCTTTCTATCTCTGTGCCAGTAGTATAGATTCCCCGGGGACTGAAGCTTTCTTTGGACAA				T	T	F		TRB	TRBV19-1*01	TRBD2-1*01		TRBJ1-1*01								CASSIDSPGTEAFF																																																																							135		201		327																															14																							5f49794b9f370d67afbc2a70	5f49794b9f370d67afbc2a70	5f49794b9f370d67afbc2a70				TRBV19	TRBV19-1	TRBJ1	TRBJ1-1	TRBD2	TRBD2-1
5f4ab48e23749a4192e7181b	GTGACATCGGCCCAAAAGAACCCGACAGCTTTCTATCTCTGTGCCAGTAGTATAGATTCCCCGGGGACTGAAGCTTTCTTTGGACAA				T	T	F		TRB	TRBV19-1*01	TRBD2-1*01		TRBJ1-1*01								CASSIDSPGTEAFF																																																																							135		201		327																															14																							5f49794b9f370d67afbc2a70	5f49794b9f370d67afbc2a70	5f49794b9f370d67afbc2a70				TRBV19	TRBV19-1	TRBJ1	TRBJ1-1	TRBD2	TRBD2-1
5f4ab48e23749a4192e7181c	GTGACATCGGCCCAAAAGAACCCGACAGCTTTCTATCTCTGTGCCAGTAGTATAGATTCCCCGGGGACTGAAGCTTTCTTTGGACAA				T	T	F		TRB	TRBV19-1*01	TRBD2-1*01		TRBJ1-1*01								CASSIDSPGTEAFF																																																																							135		201		327																															14																							5f49794b9f370d67afbc2a70	5f49794b9f370d67afbc2a70	5f49794b9f370d67afbc2a70				TRBV19	TRBV19-1	TRBJ1	TRBJ1-1	TRBD2	TRBD2-1
5f4ab48e23749a4192e7181d	GTGACATCGGCCCAAAAGAACCCGACAGCTTTCTATCTCTGTGCCAGTAGTATAGATTCCCCGGGGACTGAAGCTTTCTTTGGACAA				T	T	F		TRB	TRBV19-1*01	TRBD2-1*01		TRBJ1-1*01								CASSIDSPGTEAFF																																																																							135		201		327																															14																							5f49794b9f370d67afbc2a70	5f49794b9f370d67afbc2a70	5f49794b9f370d67afbc2a70				TRBV19	TRBV19-1	TRBJ1	TRBJ1-1	TRBD2	TRBD2-1
5f4ab48e23749a4192e7181e	GTGACATCGGCCCAAAAGAACCCGACAGCTTTCTATCTCTGTGCCAGTAGTATAGATTCCCCGGGGACTGAAGCTTTCTTTGGACAA				T	T	F		TRB	TRBV19-1*01	TRBD2-1*01		TRBJ1-1*01								CASSIDSPGTEAFF																																																																							135		201		327																															14																							5f49794b9f370d67afbc2a70	5f49794b9f370d67afbc2a70	5f49794b9f370d67afbc2a70				TRBV19	TRBV19-1	TRBJ1	TRBJ1-1	TRBD2	TRBD2-1
5f4ab48e23749a4192e7181f	GTGACATCGGCCCAAAAGAACCCGACAGCTTTCTATCTCTGTGCCAGTAGTATAGATTCCCCGGGGACTGAAGCTTTCTTTGGACAA				T	T	F		TRB	TRBV19-1*01	TRBD2-1*01		TRBJ1-1*01								CASSIDSPGTEAFF																																																																							135		201		327																															14																							5f49794b9f370d67afbc2a70	5f49794b9f370d67afbc2a70	5f49794b9f370d67afbc2a70				TRBV19	TRBV19-1	TRBJ1	TRBJ1-1	TRBD2	TRBD2-1
5f4ab48e23749a4192e71820	GTGACATCGGCCCAAAAGAACCCGACAGCTTTCTATCTCTGTGCCAGTAGTATAGATTCCCCGGGGACTGAAGCTTTCTTTGGACAA				T	T	F		TRB	TRBV19-1*01	TRBD2-1*01		TRBJ1-1*01								CASSIDSPGTEAFF																																																																							135		201		327																															14																							5f49794b9f370d67afbc2a70	5f49794b9f370d67afbc2a70	5f49794b9f370d67afbc2a70				TRBV19	TRBV19-1	TRBJ1	TRBJ1-1	TRBD2	TRBD2-1
5f4ab48e23749a4192e71821	GTGACATCGGCCCAAAAGAACCCGACAGCTTTCTATCTCTGTGCCAGTAGTATAGATTCCCCGGGGACTGAAGCTTTCTTTGGACAA				T	T	F		TRB	TRBV19-1*01	TRBD2-1*01		TRBJ1-1*01								CASSIDSPGTEAFF																																																																							135		201		327																															14																							5f49794b9f370d67afbc2a70	5f49794b9f370d67afbc2a70	5f49794b9f370d67afbc2a70				TRBV19	TRBV19-1	TRBJ1	TRBJ1-1	TRBD2	TRBD2-1
5f4ab48e23749a4192e71822	GTGACATCGGCCCAAAAGAACCCGACAGCTTTCTATCTCTGTGCCAGTAGTATAGATTCCCCGGGGACTGAAGCTTTCTTTGGACAA				T	T	F		TRB	TRBV19-1*01	TRBD2-1*01		TRBJ1-1*01								CASSIDSPGTEAFF																																																																							135		201		327																															14																							5f49794b9f370d67afbc2a70	5f49794b9f370d67afbc2a70	5f49794b9f370d67afbc2a70				TRBV19	TRBV19-1	TRBJ1	TRBJ1-1	TRBD2	TRBD2-1
5f4ab48e23749a4192e71823	GTGACATCGGCCCAAAAGAACCCGACAGCTTTCTATCTCTGTGCCAGTAGTATAGATTCCCCGGGGACTGAAGCTTTCTTTGGACAA				T	T	F		TRB	TRBV19-1*01	TRBD2-1*01		TRBJ1-1*01								CASSIDSPGTEAFF																																																																							135		201		327																															14																							5f49794b9f370d67afbc2a70	5f49794b9f370d67afbc2a70	5f49794b9f370d67afbc2a70				TRBV19	TRBV19-1	TRBJ1	TRBJ1-1	TRBD2	TRBD2-1
5f4ab48e23749a4192e71824	GTGACATCGGCCCAAAAGAACCCGACAGCTTTCTATCTCTGTGCCAGTAGTATAGATTCCCCGGGGACTGAAGCTTTCTTTGGACAA				T	T	F		TRB	TRBV19-1*01	TRBD2-1*01		TRBJ1-1*01								CASSIDSPGTEAFF																																																																							135		201		327																															14																							5f49794b9f370d67afbc2a70	5f49794b9f370d67afbc2a70	5f49794b9f370d67afbc2a70				TRBV19	TRBV19-1	TRBJ1	TRBJ1-1	TRBD2	TRBD2-1
5f4ab48e23749a4192e71825	GTGACATCGGCCCAAAAGAACCCGACAGCTTTCTATCTCTGTGCCAGTAGTATAGATTCCCCGGGGACTGAAGCTTTCTTTGGACAA				T	T	F		TRB	TRBV19-1*01	TRBD2-1*01		TRBJ1-1*01								CASSIDSPGTEAFF																																																																							135		201		327																															14																							5f49794b9f370d67afbc2a70	5f49794b9f370d67afbc2a70	5f49794b9f370d67afbc2a70				TRBV19	TRBV19-1	TRBJ1	TRBJ1-1	TRBD2	TRBD2-1
5f4ab48e23749a4192e71826	GTGACATCGGCCCAAAAGAACCCGACAGCTTTCTATCTCTGTGCCAGTAGTATAGATTCCCCGGGGACTGAAGCTTTCTTTGGACAA				T	T	F		TRB	TRBV19-1*01	TRBD2-1*01		TRBJ1-1*01								CASSIDSPGTEAFF																																																																							135		201		327																															14																							5f49794b9f370d67afbc2a70	5f49794b9f370d67afbc2a70	5f49794b9f370d67afbc2a70				TRBV19	TRBV19-1	TRBJ1	TRBJ1-1	TRBD2	TRBD2-1
5f4ab48e23749a4192e71827	GTGACATCGGCCCAAAAGAACCCGACAGCTTTCTATCTCTGTGCCAGTAGTATAGATTCCCCGGGGACTGAAGCTTTCTTTGGACAA				T	T	F		TRB	TRBV19-1*01	TRBD2-1*01		TRBJ1-1*01								CASSIDSPGTEAFF																																																																							135		201		327																															14																							5f49794b9f370d67afbc2a70	5f49794b9f370d67afbc2a70	5f49794b9f370d67afbc2a70				TRBV19	TRBV19-1	TRBJ1	TRBJ1-1	TRBD2	TRBD2-1
5f4ab48e23749a4192e71828	GTGACATCGGCCCAAAAGAACCCGACAGCTTTCTATCTCTGTGCCAGTAGTATAGATTCCCCGGGGACTGAAGCTTTCTTTGGACAA				T	T	F		TRB	TRBV19-1*01	TRBD2-1*01		TRBJ1-1*01								CASSIDSPGTEAFF																																																																							135		201		327																															14																							5f49794b9f370d67afbc2a70	5f49794b9f370d67afbc2a70	5f49794b9f370d67afbc2a70				TRBV19	TRBV19-1	TRBJ1	TRBJ1-1	TRBD2	TRBD2-1
5f4ab48e23749a4192e71829	GTGACATCGGCCCAAAAGAACCCGACAGCTTTCTATCTCTGTGCCAGTAGTATAGATTCCCCGGGGACTGAAGCTTTCTTTGGACAA				T	T	F		TRB	TRBV19-1*01	TRBD2-1*01		TRBJ1-1*01								CASSIDSPGTEAFF																																																																							135		201		327																															14																							5f49794b9f370d67afbc2a70	5f49794b9f370d67afbc2a70	5f49794b9f370d67afbc2a70				TRBV19	TRBV19-1	TRBJ1	TRBJ1-1	TRBD2	TRBD2-1
5f4ab48e23749a4192e7182a	GTGACATCGGCCCAAAAGAACCCGACAGCTTTCTATCTCTGTGCCAGTAGTATAGATTCCCCGGGGACTGAAGCTTTCTTTGGACAA				T	T	F		TRB	TRBV19-1*01	TRBD2-1*01		TRBJ1-1*01								CASSIDSPGTEAFF																																																																							135		201		327																															14																							5f49794b9f370d67afbc2a70	5f49794b9f370d67afbc2a70	5f49794b9f370d67afbc2a70				TRBV19	TRBV19-1	TRBJ1	TRBJ1-1	TRBD2	TRBD2-1
5f4ab48e23749a4192e7182b	GTGACATCGGCCCAAAAGAACCCGACAGCTTTCTATCTCTGTGCCAGTAGTATAGATTCCCCGGGGACTGAAGCTTTCTTTGGACAA				T	T	F		TRB	TRBV19-1*01	TRBD2-1*01		TRBJ1-1*01								CASSIDSPGTEAFF																																																																							135		201		327																															14																							5f49794b9f370d67afbc2a70	5f49794b9f370d67afbc2a70	5f49794b9f370d67afbc2a70				TRBV19	TRBV19-1	TRBJ1	TRBJ1-1	TRBD2	TRBD2-1
5f4ab48e23749a4192e7182c	GTGACATCGGCCCAAAAGAACCCGACAGCTTTCTATCTCTGTGCCAGTAGTATAGATTCCCCGGGGACTGAAGCTTTCTTTGGACAA				T	T	F		TRB	TRBV19-1*01	TRBD2-1*01		TRBJ1-1*01								CASSIDSPGTEAFF																																																																							135		201		327																															14																							5f49794b9f370d67afbc2a70	5f49794b9f370d67afbc2a70	5f49794b9f370d67afbc2a70				TRBV19	TRBV19-1	TRBJ1	TRBJ1-1	TRBD2	TRBD2-1
5f4ab48e23749a4192e7182d	GTGACATCGGCCCAAAAGAACCCGACAGCTTTCTATCTCTGTGCCAGTAGTATAGATTCCCCGGGGACTGAAGCTTTCTTTGGACAA				T	T	F		TRB	TRBV19-1*01	TRBD2-1*01		TRBJ1-1*01								CASSIDSPGTEAFF																																																																							135		201		327																															14																							5f49794b9f370d67afbc2a70	5f49794b9f370d67afbc2a70	5f49794b9f370d67afbc2a70				TRBV19	TRBV19-1	TRBJ1	TRBJ1-1	TRBD2	TRBD2-1
5f4ab48e23749a4192e7182e	GTGACATCGGCCCAAAAGAACCCGACAGCTTTCTATCTCTGTGCCAGTAGTATAGATTCCCCGGGGACTGAAGCTTTCTTTGGACAA				T	T	F		TRB	TRBV19-1*01	TRBD2-1*01		TRBJ1-1*01								CASSIDSPGTEAFF																																																																							135		201		327																															14																							5f49794b9f370d67afbc2a70	5f49794b9f370d67afbc2a70	5f49794b9f370d67afbc2a70				TRBV19	TRBV19-1	TRBJ1	TRBJ1-1	TRBD2	TRBD2-1
5f4ab48e23749a4192e7182f	GTGACATCGGCCCAAAAGAACCCGACAGCTTTCTATCTCTGTGCCAGTAGTATAGATTCCCCGGGGACTGAAGCTTTCTTTGGACAA				T	T	F		TRB	TRBV19-1*01	TRBD2-1*01		TRBJ1-1*01								CASSIDSPGTEAFF																																																																							135		201		327																															14																							5f49794b9f370d67afbc2a70	5f49794b9f370d67afbc2a70	5f49794b9f370d67afbc2a70				TRBV19	TRBV19-1	TRBJ1	TRBJ1-1	TRBD2	TRBD2-1
5f4ab48e23749a4192e71830	GTGACATCGGCCCAAAAGAACCCGACAGCTTTCTATCTCTGTGCCAGTAGTATAGATTCCCCGGGGACTGAAGCTTTCTTTGGACAA				T	T	F		TRB	TRBV19-1*01	TRBD2-1*01		TRBJ1-1*01								CASSIDSPGTEAFF																																																																							135		201		327																															14																							5f49794b9f370d67afbc2a70	5f49794b9f370d67afbc2a70	5f49794b9f370d67afbc2a70				TRBV19	TRBV19-1	TRBJ1	TRBJ1-1	TRBD2	TRBD2-1
5f4ab48e23749a4192e71831	GTGACATCGGCCCAAAAGAACCCGACAGCTTTCTATCTCTGTGCCAGTAGTATAGATTCCCCGGGGACTGAAGCTTTCTTTGGACAA				T	T	F		TRB	TRBV19-1*01	TRBD2-1*01		TRBJ1-1*01								CASSIDSPGTEAFF																																																																							135		201		327																															14																							5f49794b9f370d67afbc2a70	5f49794b9f370d67afbc2a70	5f49794b9f370d67afbc2a70				TRBV19	TRBV19-1	TRBJ1	TRBJ1-1	TRBD2	TRBD2-1
5f4ab48e23749a4192e71832	GTGACATCGGCCCAAAAGAACCCGACAGCTTTCTATCTCTGTGCCAGTAGTATAGATTCCCCGGGGACTGAAGCTTTCTTTGGACAA				T	T	F		TRB	TRBV19-1*01	TRBD2-1*01		TRBJ1-1*01								CASSIDSPGTEAFF																																																																							135		201		327																															14																							5f49794b9f370d67afbc2a70	5f49794b9f370d67afbc2a70	5f49794b9f370d67afbc2a70				TRBV19	TRBV19-1	TRBJ1	TRBJ1-1	TRBD2	TRBD2-1
5f4ab48e23749a4192e71833	GTGACATCGGCCCAAAAGAACCCGACAGCTTTCTATCTCTGTGCCAGTAGTATAGATTCCCCGGGGACTGAAGCTTTCTTTGGACAA				T	T	F		TRB	TRBV19-1*01	TRBD2-1*01		TRBJ1-1*01								CASSIDSPGTEAFF																																																																							135		201		327																															14																							5f49794b9f370d67afbc2a70	5f49794b9f370d67afbc2a70	5f49794b9f370d67afbc2a70				TRBV19	TRBV19-1	TRBJ1	TRBJ1-1	TRBD2	TRBD2-1
5f4ab48e23749a4192e71834	GTGACATCGGCCCAAAAGAACCCGACAGCTTTCTATCTCTGTGCCAGTAGTATAGATTCCCCGGGGACTGAAGCTTTCTTTGGACAA				T	T	F		TRB	TRBV19-1*01	TRBD2-1*01		TRBJ1-1*01								CASSIDSPGTEAFF																																																																							135		201		327																															14																							5f49794b9f370d67afbc2a70	5f49794b9f370d67afbc2a70	5f49794b9f370d67afbc2a70				TRBV19	TRBV19-1	TRBJ1	TRBJ1-1	TRBD2	TRBD2-1
5f4ab48e23749a4192e71835	GTGACATCGGCCCAAAAGAACCCGACAGCTTTCTATCTCTGTGCCAGTAGTATAGATTCCCCGGGGACTGAAGCTTTCTTTGGACAA				T	T	F		TRB	TRBV19-1*01	TRBD2-1*01		TRBJ1-1*01								CASSIDSPGTEAFF																																																																							135		201		327																															14																							5f49794b9f370d67afbc2a70	5f49794b9f370d67afbc2a70	5f49794b9f370d67afbc2a70				TRBV19	TRBV19-1	TRBJ1	TRBJ1-1	TRBD2	TRBD2-1
5f4ab48e23749a4192e71836	GTGACATCGGCCCAAAAGAACCCGACAGCTTTCTATCTCTGTGCCAGTAGTATAGATTCCCCGGGGACTGAAGCTTTCTTTGGACAA				T	T	F		TRB	TRBV19-1*01	TRBD2-1*01		TRBJ1-1*01								CASSIDSPGTEAFF																																																																							135		201		327																															14																							5f49794b9f370d67afbc2a70	5f49794b9f370d67afbc2a70	5f49794b9f370d67afbc2a70				TRBV19	TRBV19-1	TRBJ1	TRBJ1-1	TRBD2	TRBD2-1
5f4ab48e23749a4192e71837	GTGACATCGGCCCAAAAGAACCCGACAGCTTTCTATCTCTGTGCCAGTAGTATAGATTCCCCGGGGACTGAAGCTTTCTTTGGACAA				T	T	F		TRB	TRBV19-1*01	TRBD2-1*01		TRBJ1-1*01								CASSIDSPGTEAFF																																																																							135		201		327																															14																							5f49794b9f370d67afbc2a70	5f49794b9f370d67afbc2a70	5f49794b9f370d67afbc2a70				TRBV19	TRBV19-1	TRBJ1	TRBJ1-1	TRBD2	TRBD2-1
5f4ab48e23749a4192e71838	GTGACATCGGCCCAAAAGAACCCGACAGCTTTCTATCTCTGTGCCAGTAGTATAGATTCCCCGGGGACTGAAGCTTTCTTTGGACAA				T	T	F		TRB	TRBV19-1*01	TRBD2-1*01		TRBJ1-1*01								CASSIDSPGTEAFF																																																																							135		201		327																															14																							5f49794b9f370d67afbc2a70	5f49794b9f370d67afbc2a70	5f49794b9f370d67afbc2a70				TRBV19	TRBV19-1	TRBJ1	TRBJ1-1	TRBD2	TRBD2-1
5f4ab48e23749a4192e71839	GTGACATCGGCCCAAAAGAACCCGACAGCTTTCTATCTCTGTGCCAGTAGTATAGATTCCCCGGGGACTGAAGCTTTCTTTGGACAA				T	T	F		TRB	TRBV19-1*01	TRBD2-1*01		TRBJ1-1*01								CASSIDSPGTEAFF																																																																							135		201		327																															14																							5f49794b9f370d67afbc2a70	5f49794b9f370d67afbc2a70	5f49794b9f370d67afbc2a70				TRBV19	TRBV19-1	TRBJ1	TRBJ1-1	TRBD2	TRBD2-1
5f4ab48e23749a4192e7183a	GTGACATCGGCCCAAAAGAACCCGACAGCTTTCTATCTCTGTGCCAGTAGTATAGATTCCCCGGGGACTGAAGCTTTCTTTGGACAA				T	T	F		TRB	TRBV19-1*01	TRBD2-1*01		TRBJ1-1*01								CASSIDSPGTEAFF																																																																							135		201		327																															14																							5f49794b9f370d67afbc2a70	5f49794b9f370d67afbc2a70	5f49794b9f370d67afbc2a70				TRBV19	TRBV19-1	TRBJ1	TRBJ1-1	TRBD2	TRBD2-1
5f4ab48e23749a4192e7183b	GTGACATCGGCCCAAAAGAACCCGACAGCTTTCTATCTCTGTGCCAGTAGTATAGATTCCCCGGGGACTGAAGCTTTCTTTGGACAA				T	T	F		TRB	TRBV19-1*01	TRBD2-1*01		TRBJ1-1*01								CASSIDSPGTEAFF																																																																							135		201		327																															14																							5f49794b9f370d67afbc2a70	5f49794b9f370d67afbc2a70	5f49794b9f370d67afbc2a70				TRBV19	TRBV19-1	TRBJ1	TRBJ1-1	TRBD2	TRBD2-1
5f4ab48e23749a4192e7183c	GTGACATCGGCCCAAAAGAACCCGACAGCTTTCTATCTCTGTGCCAGTAGTATAGATTCCCCGGGGACTGAAGCTTTCTTTGGACAA				T	T	F		TRB	TRBV19-1*01	TRBD2-1*01		TRBJ1-1*01								CASSIDSPGTEAFF																																																																							135		201		327																															14																							5f49794b9f370d67afbc2a70	5f49794b9f370d67afbc2a70	5f49794b9f370d67afbc2a70				TRBV19	TRBV19-1	TRBJ1	TRBJ1-1	TRBD2	TRBD2-1
5f4ab48e23749a4192e7183d	GTGACATCGGCCCAAAAGAACCCGACAGCTTTCTATCTCTGTGCCAGTAGTATAGATTCCCCGGGGACTGAAGCTTTCTTTGGACAA				T	T	F		TRB	TRBV19-1*01	TRBD2-1*01		TRBJ1-1*01								CASSIDSPGTEAFF																																																																							135		201		327																															14																							5f49794b9f370d67afbc2a70	5f49794b9f370d67afbc2a70	5f49794b9f370d67afbc2a70				TRBV19	TRBV19-1	TRBJ1	TRBJ1-1	TRBD2	TRBD2-1
5f4ab48e23749a4192e7183e	GTGACATCGGCCCAAAAGAACCCGACAGCTTTCTATCTCTGTGCCAGTAGTATAGATTCCCCGGGGACTGAAGCTTTCTTTGGACAA				T	T	F		TRB	TRBV19-1*01	TRBD2-1*01		TRBJ1-1*01								CASSIDSPGTEAFF																																																																							135		201		327																															14																							5f49794b9f370d67afbc2a70	5f49794b9f370d67afbc2a70	5f49794b9f370d67afbc2a70				TRBV19	TRBV19-1	TRBJ1	TRBJ1-1	TRBD2	TRBD2-1
5f4ab48e23749a4192e7183f	GTGACATCGGCCCAAAAGAACCCGACAGCTTTCTATCTCTGTGCCAGTAGTATAGATTCCCCGGGGACTGAAGCTTTCTTTGGACAA				T	T	F		TRB	TRBV19-1*01	TRBD2-1*01		TRBJ1-1*01								CASSIDSPGTEAFF																																																																							135		201		327																															14																							5f49794b9f370d67afbc2a70	5f49794b9f370d67afbc2a70	5f49794b9f370d67afbc2a70				TRBV19	TRBV19-1	TRBJ1	TRBJ1-1	TRBD2	TRBD2-1
5f4ab48e23749a4192e71840	GTGACATCGGCCCAAAAGAACCCGACAGCTTTCTATCTCTGTGCCAGTAGTATAGATTCCCCGGGGACTGAAGCTTTCTTTGGACAA				T	T	F		TRB	TRBV19-1*01	TRBD2-1*01		TRBJ1-1*01								CASSIDSPGTEAFF																																																																							135		201		327																															14																							5f49794b9f370d67afbc2a70	5f49794b9f370d67afbc2a70	5f49794b9f370d67afbc2a70				TRBV19	TRBV19-1	TRBJ1	TRBJ1-1	TRBD2	TRBD2-1
5f4ab48e23749a4192e71841	GTGACATCGGCCCAAAAGAACCCGACAGCTTTCTATCTCTGTGCCAGTAGTATAGATTCCCCGGGGACTGAAGCTTTCTTTGGACAA				T	T	F		TRB	TRBV19-1*01	TRBD2-1*01		TRBJ1-1*01								CASSIDSPGTEAFF																																																																							135		201		327																															14																							5f49794b9f370d67afbc2a70	5f49794b9f370d67afbc2a70	5f49794b9f370d67afbc2a70				TRBV19	TRBV19-1	TRBJ1	TRBJ1-1	TRBD2	TRBD2-1
5f4ab48e23749a4192e71842	GTGACATCGGCCCAAAAGAACCCGACAGCTTTCTATCTCTGTGCCAGTAGTATAGATTCCCCGGGGACTGAAGCTTTCTTTGGACAA				T	T	F		TRB	TRBV19-1*01	TRBD2-1*01		TRBJ1-1*01								CASSIDSPGTEAFF																																																																							135		201		327																															14																							5f49794b9f370d67afbc2a70	5f49794b9f370d67afbc2a70	5f49794b9f370d67afbc2a70				TRBV19	TRBV19-1	TRBJ1	TRBJ1-1	TRBD2	TRBD2-1
5f4ab48e23749a4192e71843	GTGACATCGGCCCAAAAGAACCCGACAGCTTTCTATCTCTGTGCCAGTAGTATAGATTCCCCGGGGACTGAAGCTTTCTTTGGACAA				T	T	F		TRB	TRBV19-1*01	TRBD2-1*01		TRBJ1-1*01								CASSIDSPGTEAFF																																																																							135		201		327																															14																							5f49794b9f370d67afbc2a70	5f49794b9f370d67afbc2a70	5f49794b9f370d67afbc2a70				TRBV19	TRBV19-1	TRBJ1	TRBJ1-1	TRBD2	TRBD2-1
5f4ab48e23749a4192e71844	GTGACATCGGCCCAAAAGAACCCGACAGCTTTCTATCTCTGTGCCAGTAGTATAGATTCCCCGGGGACTGAAGCTTTCTTTGGACAA				T	T	F		TRB	TRBV19-1*01	TRBD2-1*01		TRBJ1-1*01								CASSIDSPGTEAFF																																																																							135		201		327																															14																							5f49794b9f370d67afbc2a70	5f49794b9f370d67afbc2a70	5f49794b9f370d67afbc2a70				TRBV19	TRBV19-1	TRBJ1	TRBJ1-1	TRBD2	TRBD2-1
5f4ab48e23749a4192e71845	GTGACATCGGCCCAAAAGAACCCGACAGCTTTCTATCTCTGTGCCAGTAGTATAGATTCCCCGGGGACTGAAGCTTTCTTTGGACAA				T	T	F		TRB	TRBV19-1*01	TRBD2-1*01		TRBJ1-1*01								CASSIDSPGTEAFF																																																																							135		201		327																															14																							5f49794b9f370d67afbc2a70	5f49794b9f370d67afbc2a70	5f49794b9f370d67afbc2a70				TRBV19	TRBV19-1	TRBJ1	TRBJ1-1	TRBD2	TRBD2-1
5f4ab48e23749a4192e71846	GTGACATCGGCCCAAAAGAACCCGACAGCTTTCTATCTCTGTGCCAGTAGTATAGATTCCCCGGGGACTGAAGCTTTCTTTGGACAA				T	T	F		TRB	TRBV19-1*01	TRBD2-1*01		TRBJ1-1*01								CASSIDSPGTEAFF																																																																							135		201		327																															14																							5f49794b9f370d67afbc2a70	5f49794b9f370d67afbc2a70	5f49794b9f370d67afbc2a70				TRBV19	TRBV19-1	TRBJ1	TRBJ1-1	TRBD2	TRBD2-1
5f4ab48e23749a4192e71847	GTGACATCGGCCCAAAAGAACCCGACAGCTTTCTATCTCTGTGCCAGTAGTATAGATTCCCCGGGGACTGAAGCTTTCTTTGGACAA				T	T	F		TRB	TRBV19-1*01	TRBD2-1*01		TRBJ1-1*01								CASSIDSPGTEAFF																																																																							135		201		327																															14																							5f49794b9f370d67afbc2a70	5f49794b9f370d67afbc2a70	5f49794b9f370d67afbc2a70				TRBV19	TRBV19-1	TRBJ1	TRBJ1-1	TRBD2	TRBD2-1
5f4ab48e23749a4192e71848	GTGACATCGGCCCAAAAGAACCCGACAGCTTTCTATCTCTGTGCCAGTAGTATAGATTCCCCGGGGACTGAAGCTTTCTTTGGACAA				T	T	F		TRB	TRBV19-1*01	TRBD2-1*01		TRBJ1-1*01								CASSIDSPGTEAFF																																																																							135		201		327																															14																							5f49794b9f370d67afbc2a70	5f49794b9f370d67afbc2a70	5f49794b9f370d67afbc2a70				TRBV19	TRBV19-1	TRBJ1	TRBJ1-1	TRBD2	TRBD2-1
5f4ab48e23749a4192e71849	GTGACATCGGCCCAAAAGAACCCGACAGCTTTCTATCTCTGTGCCAGTAGTATAGATTCCCCGGGGACTGAAGCTTTCTTTGGACAA				T	T	F		TRB	TRBV19-1*01	TRBD2-1*01		TRBJ1-1*01								CASSIDSPGTEAFF																																																																							135		201		327																															14																							5f49794b9f370d67afbc2a70	5f49794b9f370d67afbc2a70	5f49794b9f370d67afbc2a70				TRBV19	TRBV19-1	TRBJ1	TRBJ1-1	TRBD2	TRBD2-1
5f4ab48e23749a4192e7184a	GTGACATCGGCCCAAAAGAACCCGACAGCTTTCTATCTCTGTGCCAGTAGTATAGATTCCCCGGGGACTGAAGCTTTCTTTGGACAA				T	T	F		TRB	TRBV19-1*01	TRBD2-1*01		TRBJ1-1*01								CASSIDSPGTEAFF																																																																							135		201		327																															14																							5f49794b9f370d67afbc2a70	5f49794b9f370d67afbc2a70	5f49794b9f370d67afbc2a70				TRBV19	TRBV19-1	TRBJ1	TRBJ1-1	TRBD2	TRBD2-1
5f4ab48e23749a4192e7184b	GTGACATCGGCCCAAAAGAACCCGACAGCTTTCTATCTCTGTGCCAGTAGTATAGATTCCCCGGGGACTGAAGCTTTCTTTGGACAA				T	T	F		TRB	TRBV19-1*01	TRBD2-1*01		TRBJ1-1*01								CASSIDSPGTEAFF																																																																							135		201		327																															14																							5f49794b9f370d67afbc2a70	5f49794b9f370d67afbc2a70	5f49794b9f370d67afbc2a70				TRBV19	TRBV19-1	TRBJ1	TRBJ1-1	TRBD2	TRBD2-1
5f4ab48e23749a4192e7184c	GTGACATCGGCCCAAAAGAACCCGACAGCTTTCTATCTCTGTGCCAGTAGTATAGATTCCCCGGGGACTGAAGCTTTCTTTGGACAA				T	T	F		TRB	TRBV19-1*01	TRBD2-1*01		TRBJ1-1*01								CASSIDSPGTEAFF																																																																							135		201		327																															14																							5f49794b9f370d67afbc2a70	5f49794b9f370d67afbc2a70	5f49794b9f370d67afbc2a70				TRBV19	TRBV19-1	TRBJ1	TRBJ1-1	TRBD2	TRBD2-1
5f4ab48e23749a4192e7184d	GTGACATCGGCCCAAAAGAACCCGACAGCTTTCTATCTCTGTGCCAGTAGTATAGATTCCCCGGGGACTGAAGCTTTCTTTGGACAA				T	T	F		TRB	TRBV19-1*01	TRBD2-1*01		TRBJ1-1*01								CASSIDSPGTEAFF																																																																							135		201		327																															14																							5f49794b9f370d67afbc2a70	5f49794b9f370d67afbc2a70	5f49794b9f370d67afbc2a70				TRBV19	TRBV19-1	TRBJ1	TRBJ1-1	TRBD2	TRBD2-1
5f4ab48e23749a4192e7184e	GTGACATCGGCCCAAAAGAACCCGACAGCTTTCTATCTCTGTGCCAGTAGTATAGATTCCCCGGGGACTGAAGCTTTCTTTGGACAA				T	T	F		TRB	TRBV19-1*01	TRBD2-1*01		TRBJ1-1*01								CASSIDSPGTEAFF																																																																							135		201		327																															14																							5f49794b9f370d67afbc2a70	5f49794b9f370d67afbc2a70	5f49794b9f370d67afbc2a70				TRBV19	TRBV19-1	TRBJ1	TRBJ1-1	TRBD2	TRBD2-1
5f4ab48e23749a4192e7184f	GTGACATCGGCCCAAAAGAACCCGACAGCTTTCTATCTCTGTGCCAGTAGTATAGATTCCCCGGGGACTGAAGCTTTCTTTGGACAA				T	T	F		TRB	TRBV19-1*01	TRBD2-1*01		TRBJ1-1*01								CASSIDSPGTEAFF																																																																							135		201		327																															14																							5f49794b9f370d67afbc2a70	5f49794b9f370d67afbc2a70	5f49794b9f370d67afbc2a70				TRBV19	TRBV19-1	TRBJ1	TRBJ1-1	TRBD2	TRBD2-1
5f4ab48e23749a4192e71850	GTGACATCGGCCCAAAAGAACCCGACAGCTTTCTATCTCTGTGCCAGTAGTATAGATTCCCCGGGGACTGAAGCTTTCTTTGGACAA				T	T	F		TRB	TRBV19-1*01	TRBD2-1*01		TRBJ1-1*01								CASSIDSPGTEAFF																																																																							135		201		327																															14																							5f49794b9f370d67afbc2a70	5f49794b9f370d67afbc2a70	5f49794b9f370d67afbc2a70				TRBV19	TRBV19-1	TRBJ1	TRBJ1-1	TRBD2	TRBD2-1
5f4ab48e23749a4192e71851	GTGACATCGGCCCAAAAGAACCCGACAGCTTTCTATCTCTGTGCCAGTAGTATAGATTCCCCGGGGACTGAAGCTTTCTTTGGACAA				T	T	F		TRB	TRBV19-1*01	TRBD2-1*01		TRBJ1-1*01								CASSIDSPGTEAFF																																																																							135		201		327																															14																							5f49794b9f370d67afbc2a70	5f49794b9f370d67afbc2a70	5f49794b9f370d67afbc2a70				TRBV19	TRBV19-1	TRBJ1	TRBJ1-1	TRBD2	TRBD2-1
5f4ab48e23749a4192e71852	GTGACATCGGCCCAAAAGAACCCGACAGCTTTCTATCTCTGTGCCAGTAGTATAGATTCCCCGGGGACTGAAGCTTTCTTTGGACAA				T	T	F		TRB	TRBV19-1*01	TRBD2-1*01		TRBJ1-1*01								CASSIDSPGTEAFF																																																																							135		201		327																															14																							5f49794b9f370d67afbc2a70	5f49794b9f370d67afbc2a70	5f49794b9f370d67afbc2a70				TRBV19	TRBV19-1	TRBJ1	TRBJ1-1	TRBD2	TRBD2-1
5f4ab48e23749a4192e71853	GTGACATCGGCCCAAAAGAACCCGACAGCTTTCTATCTCTGTGCCAGTAGTATAGATTCCCCGGGGACTGAAGCTTTCTTTGGACAA				T	T	F		TRB	TRBV19-1*01	TRBD2-1*01		TRBJ1-1*01								CASSIDSPGTEAFF																																																																							135		201		327																															14																							5f49794b9f370d67afbc2a70	5f49794b9f370d67afbc2a70	5f49794b9f370d67afbc2a70				TRBV19	TRBV19-1	TRBJ1	TRBJ1-1	TRBD2	TRBD2-1
5f4ab48e23749a4192e71854	GTGACATCGGCCCAAAAGAACCCGACAGCTTTCTATCTCTGTGCCAGTAGTATAGATTCCCCGGGGACTGAAGCTTTCTTTGGACAA				T	T	F		TRB	TRBV19-1*01	TRBD2-1*01		TRBJ1-1*01								CASSIDSPGTEAFF																																																																							135		201		327																															14																							5f49794b9f370d67afbc2a70	5f49794b9f370d67afbc2a70	5f49794b9f370d67afbc2a70				TRBV19	TRBV19-1	TRBJ1	TRBJ1-1	TRBD2	TRBD2-1
5f4ab48e23749a4192e71855	GTGACATCGGCCCAAAAGAACCCGACAGCTTTCTATCTCTGTGCCAGTAGTATAGATTCCCCGGGGACTGAAGCTTTCTTTGGACAA				T	T	F		TRB	TRBV19-1*01	TRBD2-1*01		TRBJ1-1*01								CASSIDSPGTEAFF																																																																							135		201		327																															14																							5f49794b9f370d67afbc2a70	5f49794b9f370d67afbc2a70	5f49794b9f370d67afbc2a70				TRBV19	TRBV19-1	TRBJ1	TRBJ1-1	TRBD2	TRBD2-1
5f4ab48e23749a4192e71856	GTGACATCGGCCCAAAAGAACCCGACAGCTTTCTATCTCTGTGCCAGTAGTATAGATTCCCCGGGGACTGAAGCTTTCTTTGGACAA				T	T	F		TRB	TRBV19-1*01	TRBD2-1*01		TRBJ1-1*01								CASSIDSPGTEAFF																																																																							135		201		327																															14																							5f49794b9f370d67afbc2a70	5f49794b9f370d67afbc2a70	5f49794b9f370d67afbc2a70				TRBV19	TRBV19-1	TRBJ1	TRBJ1-1	TRBD2	TRBD2-1
5f4ab48e23749a4192e71857	GTGACATCGGCCCAAAAGAACCCGACAGCTTTCTATCTCTGTGCCAGTAGTATAGATTCCCCGGGGACTGAAGCTTTCTTTGGACAA				T	T	F		TRB	TRBV19-1*01	TRBD2-1*01		TRBJ1-1*01								CASSIDSPGTEAFF																																																																							135		201		327																															14																							5f49794b9f370d67afbc2a70	5f49794b9f370d67afbc2a70	5f49794b9f370d67afbc2a70				TRBV19	TRBV19-1	TRBJ1	TRBJ1-1	TRBD2	TRBD2-1
5f4ab48e23749a4192e71858	GTGACATCGGCCCAAAAGAACCCGACAGCTTTCTATCTCTGTGCCAGTAGTATAGATTCCCCGGGGACTGAAGCTTTCTTTGGACAA				T	T	F		TRB	TRBV19-1*01	TRBD2-1*01		TRBJ1-1*01								CASSIDSPGTEAFF																																																																							135		201		327																															14																							5f49794b9f370d67afbc2a70	5f49794b9f370d67afbc2a70	5f49794b9f370d67afbc2a70				TRBV19	TRBV19-1	TRBJ1	TRBJ1-1	TRBD2	TRBD2-1
5f4ab48e23749a4192e71859	GTGACATCGGCCCAAAAGAACCCGACAGCTTTCTATCTCTGTGCCAGTAGTATAGATTCCCCGGGGACTGAAGCTTTCTTTGGACAA				T	T	F		TRB	TRBV19-1*01	TRBD2-1*01		TRBJ1-1*01								CASSIDSPGTEAFF																																																																							135		201		327																															14																							5f49794b9f370d67afbc2a70	5f49794b9f370d67afbc2a70	5f49794b9f370d67afbc2a70				TRBV19	TRBV19-1	TRBJ1	TRBJ1-1	TRBD2	TRBD2-1
5f4ab48e23749a4192e7185a	GTGACATCGGCCCAAAAGAACCCGACAGCTTTCTATCTCTGTGCCAGTAGTATAGATTCCCCGGGGACTGAAGCTTTCTTTGGACAA				T	T	F		TRB	TRBV19-1*01	TRBD2-1*01		TRBJ1-1*01								CASSIDSPGTEAFF																																																																							135		201		327																															14																							5f49794b9f370d67afbc2a70	5f49794b9f370d67afbc2a70	5f49794b9f370d67afbc2a70				TRBV19	TRBV19-1	TRBJ1	TRBJ1-1	TRBD2	TRBD2-1
5f4ab48e23749a4192e7185b	GTGACATCGGCCCAAAAGAACCCGACAGCTTTCTATCTCTGTGCCAGTAGTATAGATTCCCCGGGGACTGAAGCTTTCTTTGGACAA				T	T	F		TRB	TRBV19-1*01	TRBD2-1*01		TRBJ1-1*01								CASSIDSPGTEAFF																																																																							135		201		327																															14																							5f49794b9f370d67afbc2a70	5f49794b9f370d67afbc2a70	5f49794b9f370d67afbc2a70				TRBV19	TRBV19-1	TRBJ1	TRBJ1-1	TRBD2	TRBD2-1
5f4ab48e23749a4192e7185c	GTGACATCGGCCCAAAAGAACCCGACAGCTTTCTATCTCTGTGCCAGTAGTATAGATTCCCCGGGGACTGAAGCTTTCTTTGGACAA				T	T	F		TRB	TRBV19-1*01	TRBD2-1*01		TRBJ1-1*01								CASSIDSPGTEAFF																																																																							135		201		327																															14																							5f49794b9f370d67afbc2a70	5f49794b9f370d67afbc2a70	5f49794b9f370d67afbc2a70				TRBV19	TRBV19-1	TRBJ1	TRBJ1-1	TRBD2	TRBD2-1
5f4ab48e23749a4192e7185d	GTGACATCGGCCCAAAAGAACCCGACAGCTTTCTATCTCTGTGCCAGTAGTATAGATTCCCCGGGGACTGAAGCTTTCTTTGGACAA				T	T	F		TRB	TRBV19-1*01	TRBD2-1*01		TRBJ1-1*01								CASSIDSPGTEAFF																																																																							135		201		327																															14																							5f49794b9f370d67afbc2a70	5f49794b9f370d67afbc2a70	5f49794b9f370d67afbc2a70				TRBV19	TRBV19-1	TRBJ1	TRBJ1-1	TRBD2	TRBD2-1
5f4ab48e23749a4192e7185e	GTGACATCGGCCCAAAAGAACCCGACAGCTTTCTATCTCTGTGCCAGTAGTATAGATTCCCCGGGGACTGAAGCTTTCTTTGGACAA				T	T	F		TRB	TRBV19-1*01	TRBD2-1*01		TRBJ1-1*01								CASSIDSPGTEAFF																																																																							135		201		327																															14																							5f49794b9f370d67afbc2a70	5f49794b9f370d67afbc2a70	5f49794b9f370d67afbc2a70				TRBV19	TRBV19-1	TRBJ1	TRBJ1-1	TRBD2	TRBD2-1
5f4ab48e23749a4192e7185f	GTGACATCGGCCCAAAAGAACCCGACAGCTTTCTATCTCTGTGCCAGTAGTATAGATTCCCCGGGGACTGAAGCTTTCTTTGGACAA				T	T	F		TRB	TRBV19-1*01	TRBD2-1*01		TRBJ1-1*01								CASSIDSPGTEAFF																																																																							135		201		327																															14																							5f49794b9f370d67afbc2a70	5f49794b9f370d67afbc2a70	5f49794b9f370d67afbc2a70				TRBV19	TRBV19-1	TRBJ1	TRBJ1-1	TRBD2	TRBD2-1
5f4ab48e23749a4192e71860	GTGACATCGGCCCAAAAGAACCCGACAGCTTTCTATCTCTGTGCCAGTAGTATAGATTCCCCGGGGACTGAAGCTTTCTTTGGACAA				T	T	F		TRB	TRBV19-1*01	TRBD2-1*01		TRBJ1-1*01								CASSIDSPGTEAFF																																																																							135		201		327																															14																							5f49794b9f370d67afbc2a70	5f49794b9f370d67afbc2a70	5f49794b9f370d67afbc2a70				TRBV19	TRBV19-1	TRBJ1	TRBJ1-1	TRBD2	TRBD2-1
5f4ab48e23749a4192e71861	GTGACATCGGCCCAAAAGAACCCGACAGCTTTCTATCTCTGTGCCAGTAGTATAGATTCCCCGGGGACTGAAGCTTTCTTTGGACAA				T	T	F		TRB	TRBV19-1*01	TRBD2-1*01		TRBJ1-1*01								CASSIDSPGTEAFF																																																																							135		201		327																															14																							5f49794b9f370d67afbc2a70	5f49794b9f370d67afbc2a70	5f49794b9f370d67afbc2a70				TRBV19	TRBV19-1	TRBJ1	TRBJ1-1	TRBD2	TRBD2-1
5f4ab48e23749a4192e71862	GTGACATCGGCCCAAAAGAACCCGACAGCTTTCTATCTCTGTGCCAGTAGTATAGATTCCCCGGGGACTGAAGCTTTCTTTGGACAA				T	T	F		TRB	TRBV19-1*01	TRBD2-1*01		TRBJ1-1*01								CASSIDSPGTEAFF																																																																							135		201		327																															14																							5f49794b9f370d67afbc2a70	5f49794b9f370d67afbc2a70	5f49794b9f370d67afbc2a70				TRBV19	TRBV19-1	TRBJ1	TRBJ1-1	TRBD2	TRBD2-1
5f4ab48e23749a4192e71863	GTGACATCGGCCCAAAAGAACCCGACAGCTTTCTATCTCTGTGCCAGTAGTATAGATTCCCCGGGGACTGAAGCTTTCTTTGGACAA				T	T	F		TRB	TRBV19-1*01	TRBD2-1*01		TRBJ1-1*01								CASSIDSPGTEAFF																																																																							135		201		327																															14																							5f49794b9f370d67afbc2a70	5f49794b9f370d67afbc2a70	5f49794b9f370d67afbc2a70				TRBV19	TRBV19-1	TRBJ1	TRBJ1-1	TRBD2	TRBD2-1
5f4ab48e23749a4192e71864	GTGACATCGGCCCAAAAGAACCCGACAGCTTTCTATCTCTGTGCCAGTAGTATAGATTCCCCGGGGACTGAAGCTTTCTTTGGACAA				T	T	F		TRB	TRBV19-1*01	TRBD2-1*01		TRBJ1-1*01								CASSIDSPGTEAFF																																																																							135		201		327																															14																							5f49794b9f370d67afbc2a70	5f49794b9f370d67afbc2a70	5f49794b9f370d67afbc2a70				TRBV19	TRBV19-1	TRBJ1	TRBJ1-1	TRBD2	TRBD2-1
5f4ab48e23749a4192e71865	GTGACATCGGCCCAAAAGAACCCGACAGCTTTCTATCTCTGTGCCAGTAGTATAGATTCCCCGGGGACTGAAGCTTTCTTTGGACAA				T	T	F		TRB	TRBV19-1*01	TRBD2-1*01		TRBJ1-1*01								CASSIDSPGTEAFF																																																																							135		201		327																															14																							5f49794b9f370d67afbc2a70	5f49794b9f370d67afbc2a70	5f49794b9f370d67afbc2a70				TRBV19	TRBV19-1	TRBJ1	TRBJ1-1	TRBD2	TRBD2-1
5f4ab48e23749a4192e71866	GTGACATCGGCCCAAAAGAACCCGACAGCTTTCTATCTCTGTGCCAGTAGTATAGATTCCCCGGGGACTGAAGCTTTCTTTGGACAA				T	T	F		TRB	TRBV19-1*01	TRBD2-1*01		TRBJ1-1*01								CASSIDSPGTEAFF																																																																							135		201		327																															14																							5f49794b9f370d67afbc2a70	5f49794b9f370d67afbc2a70	5f49794b9f370d67afbc2a70				TRBV19	TRBV19-1	TRBJ1	TRBJ1-1	TRBD2	TRBD2-1
5f4ab48e23749a4192e71867	GTGACATCGGCCCAAAAGAACCCGACAGCTTTCTATCTCTGTGCCAGTAGTATAGATTCCCCGGGGACTGAAGCTTTCTTTGGACAA				T	T	F		TRB	TRBV19-1*01	TRBD2-1*01		TRBJ1-1*01								CASSIDSPGTEAFF																																																																							135		201		327																															14																							5f49794b9f370d67afbc2a70	5f49794b9f370d67afbc2a70	5f49794b9f370d67afbc2a70				TRBV19	TRBV19-1	TRBJ1	TRBJ1-1	TRBD2	TRBD2-1
5f4ab48e23749a4192e71868	GTGACATCGGCCCAAAAGAACCCGACAGCTTTCTATCTCTGTGCCAGTAGTATAGATTCCCCGGGGACTGAAGCTTTCTTTGGACAA				T	T	F		TRB	TRBV19-1*01	TRBD2-1*01		TRBJ1-1*01								CASSIDSPGTEAFF																																																																							135		201		327																															14																							5f49794b9f370d67afbc2a70	5f49794b9f370d67afbc2a70	5f49794b9f370d67afbc2a70				TRBV19	TRBV19-1	TRBJ1	TRBJ1-1	TRBD2	TRBD2-1
5f4ab48e23749a4192e71869	GTGACATCGGCCCAAAAGAACCCGACAGCTTTCTATCTCTGTGCCAGTAGTATAGATTCCCCGGGGACTGAAGCTTTCTTTGGACAA				T	T	F		TRB	TRBV19-1*01	TRBD2-1*01		TRBJ1-1*01								CASSIDSPGTEAFF																																																																							135		201		327																															14																							5f49794b9f370d67afbc2a70	5f49794b9f370d67afbc2a70	5f49794b9f370d67afbc2a70				TRBV19	TRBV19-1	TRBJ1	TRBJ1-1	TRBD2	TRBD2-1
5f4ab48e23749a4192e7186a	GTGACATCGGCCCAAAAGAACCCGACAGCTTTCTATCTCTGTGCCAGTAGTATAGATTCCCCGGGGACTGAAGCTTTCTTTGGACAA				T	T	F		TRB	TRBV19-1*01	TRBD2-1*01		TRBJ1-1*01								CASSIDSPGTEAFF																																																																							135		201		327																															14																							5f49794b9f370d67afbc2a70	5f49794b9f370d67afbc2a70	5f49794b9f370d67afbc2a70				TRBV19	TRBV19-1	TRBJ1	TRBJ1-1	TRBD2	TRBD2-1
5f4ab48e23749a4192e7186b	GTGACATCGGCCCAAAAGAACCCGACAGCTTTCTATCTCTGTGCCAGTAGTATAGATTCCCCGGGGACTGAAGCTTTCTTTGGACAA				T	T	F		TRB	TRBV19-1*01	TRBD2-1*01		TRBJ1-1*01								CASSIDSPGTEAFF																																																																							135		201		327																															14																							5f49794b9f370d67afbc2a70	5f49794b9f370d67afbc2a70	5f49794b9f370d67afbc2a70				TRBV19	TRBV19-1	TRBJ1	TRBJ1-1	TRBD2	TRBD2-1
5f4ab48e23749a4192e7186c	GTGACATCGGCCCAAAAGAACCCGACAGCTTTCTATCTCTGTGCCAGTAGTATAGATTCCCCGGGGACTGAAGCTTTCTTTGGACAA				T	T	F		TRB	TRBV19-1*01	TRBD2-1*01		TRBJ1-1*01								CASSIDSPGTEAFF																																																																							135		201		327																															14																							5f49794b9f370d67afbc2a70	5f49794b9f370d67afbc2a70	5f49794b9f370d67afbc2a70				TRBV19	TRBV19-1	TRBJ1	TRBJ1-1	TRBD2	TRBD2-1
5f4ab48e23749a4192e7186d	GTGACATCGGCCCAAAAGAACCCGACAGCTTTCTATCTCTGTGCCAGTAGTATAGATTCCCCGGGGACTGAAGCTTTCTTTGGACAA				T	T	F		TRB	TRBV19-1*01	TRBD2-1*01		TRBJ1-1*01								CASSIDSPGTEAFF																																																																							135		201		327																															14																							5f49794b9f370d67afbc2a70	5f49794b9f370d67afbc2a70	5f49794b9f370d67afbc2a70				TRBV19	TRBV19-1	TRBJ1	TRBJ1-1	TRBD2	TRBD2-1
5f4ab48e23749a4192e7186e	GTGACATCGGCCCAAAAGAACCCGACAGCTTTCTATCTCTGTGCCAGTAGTATAGATTCCCCGGGGACTGAAGCTTTCTTTGGACAA				T	T	F		TRB	TRBV19-1*01	TRBD2-1*01		TRBJ1-1*01								CASSIDSPGTEAFF																																																																							135		201		327																															14																							5f49794b9f370d67afbc2a70	5f49794b9f370d67afbc2a70	5f49794b9f370d67afbc2a70				TRBV19	TRBV19-1	TRBJ1	TRBJ1-1	TRBD2	TRBD2-1
5f4ab48e23749a4192e7186f	GTGACATCGGCCCAAAAGAACCCGACAGCTTTCTATCTCTGTGCCAGTAGTATAGATTCCCCGGGGACTGAAGCTTTCTTTGGACAA				T	T	F		TRB	TRBV19-1*01	TRBD2-1*01		TRBJ1-1*01								CASSIDSPGTEAFF																																																																							135		201		327																															14																							5f49794b9f370d67afbc2a70	5f49794b9f370d67afbc2a70	5f49794b9f370d67afbc2a70				TRBV19	TRBV19-1	TRBJ1	TRBJ1-1	TRBD2	TRBD2-1
5f4ab48e23749a4192e71870	GTGACATCGGCCCAAAAGAACCCGACAGCTTTCTATCTCTGTGCCAGTAGTATAGATTCCCCGGGGACTGAAGCTTTCTTTGGACAA				T	T	F		TRB	TRBV19-1*01	TRBD2-1*01		TRBJ1-1*01								CASSIDSPGTEAFF																																																																							135		201		327																															14																							5f49794b9f370d67afbc2a70	5f49794b9f370d67afbc2a70	5f49794b9f370d67afbc2a70				TRBV19	TRBV19-1	TRBJ1	TRBJ1-1	TRBD2	TRBD2-1
5f4ab48e23749a4192e71871	GTGACATCGGCCCAAAAGAACCCGACAGCTTTCTATCTCTGTGCCAGTAGTATAGATTCCCCGGGGACTGAAGCTTTCTTTGGACAA				T	T	F		TRB	TRBV19-1*01	TRBD2-1*01		TRBJ1-1*01								CASSIDSPGTEAFF																																																																							135		201		327																															14																							5f49794b9f370d67afbc2a70	5f49794b9f370d67afbc2a70	5f49794b9f370d67afbc2a70				TRBV19	TRBV19-1	TRBJ1	TRBJ1-1	TRBD2	TRBD2-1
5f4ab48e23749a4192e71872	GTGACATCGGCCCAAAAGAACCCGACAGCTTTCTATCTCTGTGCCAGTAGTATAGATTCCCCGGGGACTGAAGCTTTCTTTGGACAA				T	T	F		TRB	TRBV19-1*01	TRBD2-1*01		TRBJ1-1*01								CASSIDSPGTEAFF																																																																							135		201		327																															14																							5f49794b9f370d67afbc2a70	5f49794b9f370d67afbc2a70	5f49794b9f370d67afbc2a70				TRBV19	TRBV19-1	TRBJ1	TRBJ1-1	TRBD2	TRBD2-1
5f4ab48e23749a4192e71873	GTGACATCGGCCCAAAAGAACCCGACAGCTTTCTATCTCTGTGCCAGTAGTATAGATTCCCCGGGGACTGAAGCTTTCTTTGGACAA				T	T	F		TRB	TRBV19-1*01	TRBD2-1*01		TRBJ1-1*01								CASSIDSPGTEAFF																																																																							135		201		327																															14																							5f49794b9f370d67afbc2a70	5f49794b9f370d67afbc2a70	5f49794b9f370d67afbc2a70				TRBV19	TRBV19-1	TRBJ1	TRBJ1-1	TRBD2	TRBD2-1
5f4ab48e23749a4192e71874	GTGACATCGGCCCAAAAGAACCCGACAGCTTTCTATCTCTGTGCCAGTAGTATAGATTCCCCGGGGACTGAAGCTTTCTTTGGACAA				T	T	F		TRB	TRBV19-1*01	TRBD2-1*01		TRBJ1-1*01								CASSIDSPGTEAFF																																																																							135		201		327																															14																							5f49794b9f370d67afbc2a70	5f49794b9f370d67afbc2a70	5f49794b9f370d67afbc2a70				TRBV19	TRBV19-1	TRBJ1	TRBJ1-1	TRBD2	TRBD2-1
5f4ab48e23749a4192e71875	GTGACATCGGCCCAAAAGAACCCGACAGCTTTCTATCTCTGTGCCAGTAGTATAGATTCCCCGGGGACTGAAGCTTTCTTTGGACAA				T	T	F		TRB	TRBV19-1*01	TRBD2-1*01		TRBJ1-1*01								CASSIDSPGTEAFF																																																																							135		201		327																															14																							5f49794b9f370d67afbc2a70	5f49794b9f370d67afbc2a70	5f49794b9f370d67afbc2a70				TRBV19	TRBV19-1	TRBJ1	TRBJ1-1	TRBD2	TRBD2-1
5f4ab48e23749a4192e71876	GTGACATCGGCCCAAAAGAACCCGACAGCTTTCTATCTCTGTGCCAGTAGTATAGATTCCCCGGGGACTGAAGCTTTCTTTGGACAA				T	T	F		TRB	TRBV19-1*01	TRBD2-1*01		TRBJ1-1*01								CASSIDSPGTEAFF																																																																							135		201		327																															14																							5f49794b9f370d67afbc2a70	5f49794b9f370d67afbc2a70	5f49794b9f370d67afbc2a70				TRBV19	TRBV19-1	TRBJ1	TRBJ1-1	TRBD2	TRBD2-1
5f4ab48e23749a4192e71877	GTGACATCGGCCCAAAAGAACCCGACAGCTTTCTATCTCTGTGCCAGTAGTATAGATTCCCCGGGGACTGAAGCTTTCTTTGGACAA				T	T	F		TRB	TRBV19-1*01	TRBD2-1*01		TRBJ1-1*01								CASSIDSPGTEAFF																																																																							135		201		327																															14																							5f49794b9f370d67afbc2a70	5f49794b9f370d67afbc2a70	5f49794b9f370d67afbc2a70				TRBV19	TRBV19-1	TRBJ1	TRBJ1-1	TRBD2	TRBD2-1
5f4ab48e23749a4192e71878	GTGACATCGGCCCAAAAGAACCCGACAGCTTTCTATCTCTGTGCCAGTAGTATAGATTCCCCGGGGACTGAAGCTTTCTTTGGACAA				T	T	F		TRB	TRBV19-1*01	TRBD2-1*01		TRBJ1-1*01								CASSIDSPGTEAFF																																																																							135		201		327																															14																							5f49794b9f370d67afbc2a70	5f49794b9f370d67afbc2a70	5f49794b9f370d67afbc2a70				TRBV19	TRBV19-1	TRBJ1	TRBJ1-1	TRBD2	TRBD2-1
5f4ab48e23749a4192e71879	GTGACATCGGCCCAAAAGAACCCGACAGCTTTCTATCTCTGTGCCAGTAGTATAGATTCCCCGGGGACTGAAGCTTTCTTTGGACAA				T	T	F		TRB	TRBV19-1*01	TRBD2-1*01		TRBJ1-1*01								CASSIDSPGTEAFF																																																																							135		201		327																															14																							5f49794b9f370d67afbc2a70	5f49794b9f370d67afbc2a70	5f49794b9f370d67afbc2a70				TRBV19	TRBV19-1	TRBJ1	TRBJ1-1	TRBD2	TRBD2-1
5f4ab48e23749a4192e7187a	GTGACATCGGCCCAAAAGAACCCGACAGCTTTCTATCTCTGTGCCAGTAGTATAGATTCCCCGGGGACTGAAGCTTTCTTTGGACAA				T	T	F		TRB	TRBV19-1*01	TRBD2-1*01		TRBJ1-1*01								CASSIDSPGTEAFF																																																																							135		201		327																															14																							5f49794b9f370d67afbc2a70	5f49794b9f370d67afbc2a70	5f49794b9f370d67afbc2a70				TRBV19	TRBV19-1	TRBJ1	TRBJ1-1	TRBD2	TRBD2-1
5f4ab48e23749a4192e7187b	GTGACATCGGCCCAAAAGAACCCGACAGCTTTCTATCTCTGTGCCAGTAGTATAGATTCCCCGGGGACTGAAGCTTTCTTTGGACAA				T	T	F		TRB	TRBV19-1*01	TRBD2-1*01		TRBJ1-1*01								CASSIDSPGTEAFF																																																																							135		201		327																															14																							5f49794b9f370d67afbc2a70	5f49794b9f370d67afbc2a70	5f49794b9f370d67afbc2a70				TRBV19	TRBV19-1	TRBJ1	TRBJ1-1	TRBD2	TRBD2-1
5f4ab48e23749a4192e7187c	GTGACATCGGCCCAAAAGAACCCGACAGCTTTCTATCTCTGTGCCAGTAGTATAGATTCCCCGGGGACTGAAGCTTTCTTTGGACAA				T	T	F		TRB	TRBV19-1*01	TRBD2-1*01		TRBJ1-1*01								CASSIDSPGTEAFF																																																																							135		201		327																															14																							5f49794b9f370d67afbc2a70	5f49794b9f370d67afbc2a70	5f49794b9f370d67afbc2a70				TRBV19	TRBV19-1	TRBJ1	TRBJ1-1	TRBD2	TRBD2-1
5f4ab48e23749a4192e7187d	GTGACATCGGCCCAAAAGAACCCGACAGCTTTCTATCTCTGTGCCAGTAGTATAGATTCCCCGGGGACTGAAGCTTTCTTTGGACAA				T	T	F		TRB	TRBV19-1*01	TRBD2-1*01		TRBJ1-1*01								CASSIDSPGTEAFF																																																																							135		201		327																															14																							5f49794b9f370d67afbc2a70	5f49794b9f370d67afbc2a70	5f49794b9f370d67afbc2a70				TRBV19	TRBV19-1	TRBJ1	TRBJ1-1	TRBD2	TRBD2-1
5f4ab48e23749a4192e7187e	GTGACATCGGCCCAAAAGAACCCGACAGCTTTCTATCTCTGTGCCAGTAGTATAGATTCCCCGGGGACTGAAGCTTTCTTTGGACAA				T	T	F		TRB	TRBV19-1*01	TRBD2-1*01		TRBJ1-1*01								CASSIDSPGTEAFF																																																																							135		201		327																															14																							5f49794b9f370d67afbc2a70	5f49794b9f370d67afbc2a70	5f49794b9f370d67afbc2a70				TRBV19	TRBV19-1	TRBJ1	TRBJ1-1	TRBD2	TRBD2-1
5f4ab48e23749a4192e7187f	GTGACATCGGCCCAAAAGAACCCGACAGCTTTCTATCTCTGTGCCAGTAGTATAGATTCCCCGGGGACTGAAGCTTTCTTTGGACAA				T	T	F		TRB	TRBV19-1*01	TRBD2-1*01		TRBJ1-1*01								CASSIDSPGTEAFF																																																																							135		201		327																															14																							5f49794b9f370d67afbc2a70	5f49794b9f370d67afbc2a70	5f49794b9f370d67afbc2a70				TRBV19	TRBV19-1	TRBJ1	TRBJ1-1	TRBD2	TRBD2-1
5f4ab48e23749a4192e71880	GTGACATCGGCCCAAAAGAACCCGACAGCTTTCTATCTCTGTGCCAGTAGTATAGATTCCCCGGGGACTGAAGCTTTCTTTGGACAA				T	T	F		TRB	TRBV19-1*01	TRBD2-1*01		TRBJ1-1*01								CASSIDSPGTEAFF																																																																							135		201		327																															14																							5f49794b9f370d67afbc2a70	5f49794b9f370d67afbc2a70	5f49794b9f370d67afbc2a70				TRBV19	TRBV19-1	TRBJ1	TRBJ1-1	TRBD2	TRBD2-1
5f4ab48e23749a4192e71881	GTGACATCGGCCCAAAAGAACCCGACAGCTTTCTATCTCTGTGCCAGTAGTATAGATTCCCCGGGGACTGAAGCTTTCTTTGGACAA				T	T	F		TRB	TRBV19-1*01	TRBD2-1*01		TRBJ1-1*01								CASSIDSPGTEAFF																																																																							135		201		327																															14																							5f49794b9f370d67afbc2a70	5f49794b9f370d67afbc2a70	5f49794b9f370d67afbc2a70				TRBV19	TRBV19-1	TRBJ1	TRBJ1-1	TRBD2	TRBD2-1
5f4ab48e23749a4192e71882	GTGACATCGGCCCAAAAGAACCCGACAGCTTTCTATCTCTGTGCCAGTAGTATAGATTCCCCGGGGACTGAAGCTTTCTTTGGACAA				T	T	F		TRB	TRBV19-1*01	TRBD2-1*01		TRBJ1-1*01								CASSIDSPGTEAFF																																																																							135		201		327																															14																							5f49794b9f370d67afbc2a70	5f49794b9f370d67afbc2a70	5f49794b9f370d67afbc2a70				TRBV19	TRBV19-1	TRBJ1	TRBJ1-1	TRBD2	TRBD2-1
5f4ab48e23749a4192e71883	GTGACATCGGCCCAAAAGAACCCGACAGCTTTCTATCTCTGTGCCAGTAGTATAGATTCCCCGGGGACTGAAGCTTTCTTTGGACAA				T	T	F		TRB	TRBV19-1*01	TRBD2-1*01		TRBJ1-1*01								CASSIDSPGTEAFF																																																																							135		201		327																															14																							5f49794b9f370d67afbc2a70	5f49794b9f370d67afbc2a70	5f49794b9f370d67afbc2a70				TRBV19	TRBV19-1	TRBJ1	TRBJ1-1	TRBD2	TRBD2-1
5f4ab48e23749a4192e71884	GTGACATCGGCCCAAAAGAACCCGACAGCTTTCTATCTCTGTGCCAGTAGTATAGATTCCCCGGGGACTGAAGCTTTCTTTGGACAA				T	T	F		TRB	TRBV19-1*01	TRBD2-1*01		TRBJ1-1*01								CASSIDSPGTEAFF																																																																							135		201		327																															14																							5f49794b9f370d67afbc2a70	5f49794b9f370d67afbc2a70	5f49794b9f370d67afbc2a70				TRBV19	TRBV19-1	TRBJ1	TRBJ1-1	TRBD2	TRBD2-1
5f4ab48e23749a4192e71885	GTGACATCGGCCCAAAAGAACCCGACAGCTTTCTATCTCTGTGCCAGTAGTATAGATTCCCCGGGGACTGAAGCTTTCTTTGGACAA				T	T	F		TRB	TRBV19-1*01	TRBD2-1*01		TRBJ1-1*01								CASSIDSPGTEAFF																																																																							135		201		327																															14																							5f49794b9f370d67afbc2a70	5f49794b9f370d67afbc2a70	5f49794b9f370d67afbc2a70				TRBV19	TRBV19-1	TRBJ1	TRBJ1-1	TRBD2	TRBD2-1
5f4ab48e23749a4192e71886	GTGACATCGGCCCAAAAGAACCCGACAGCTTTCTATCTCTGTGCCAGTAGTATAGATTCCCCGGGGACTGAAGCTTTCTTTGGACAA				T	T	F		TRB	TRBV19-1*01	TRBD2-1*01		TRBJ1-1*01								CASSIDSPGTEAFF																																																																							135		201		327																															14																							5f49794b9f370d67afbc2a70	5f49794b9f370d67afbc2a70	5f49794b9f370d67afbc2a70				TRBV19	TRBV19-1	TRBJ1	TRBJ1-1	TRBD2	TRBD2-1
5f4ab48e23749a4192e71887	GTGACATCGGCCCAAAAGAACCCGACAGCTTTCTATCTCTGTGCCAGTAGTATAGATTCCCCGGGGACTGAAGCTTTCTTTGGACAA				T	T	F		TRB	TRBV19-1*01	TRBD2-1*01		TRBJ1-1*01								CASSIDSPGTEAFF																																																																							135		201		327																															14																							5f49794b9f370d67afbc2a70	5f49794b9f370d67afbc2a70	5f49794b9f370d67afbc2a70				TRBV19	TRBV19-1	TRBJ1	TRBJ1-1	TRBD2	TRBD2-1
5f4ab48e23749a4192e71888	GTGACATCGGCCCAAAAGAACCCGACAGCTTTCTATCTCTGTGCCAGTAGTATAGATTCCCCGGGGACTGAAGCTTTCTTTGGACAA				T	T	F		TRB	TRBV19-1*01	TRBD2-1*01		TRBJ1-1*01								CASSIDSPGTEAFF																																																																							135		201		327																															14																							5f49794b9f370d67afbc2a70	5f49794b9f370d67afbc2a70	5f49794b9f370d67afbc2a70				TRBV19	TRBV19-1	TRBJ1	TRBJ1-1	TRBD2	TRBD2-1
5f4ab48e23749a4192e71889	GTGACATCGGCCCAAAAGAACCCGACAGCTTTCTATCTCTGTGCCAGTAGTATAGATTCCCCGGGGACTGAAGCTTTCTTTGGACAA				T	T	F		TRB	TRBV19-1*01	TRBD2-1*01		TRBJ1-1*01								CASSIDSPGTEAFF																																																																							135		201		327																															14																							5f49794b9f370d67afbc2a70	5f49794b9f370d67afbc2a70	5f49794b9f370d67afbc2a70				TRBV19	TRBV19-1	TRBJ1	TRBJ1-1	TRBD2	TRBD2-1
5f4ab48e23749a4192e7188a	GTGACATCGGCCCAAAAGAACCCGACAGCTTTCTATCTCTGTGCCAGTAGTATAGATTCCCCGGGGACTGAAGCTTTCTTTGGACAA				T	T	F		TRB	TRBV19-1*01	TRBD2-1*01		TRBJ1-1*01								CASSIDSPGTEAFF																																																																							135		201		327																															14																							5f49794b9f370d67afbc2a70	5f49794b9f370d67afbc2a70	5f49794b9f370d67afbc2a70				TRBV19	TRBV19-1	TRBJ1	TRBJ1-1	TRBD2	TRBD2-1
5f4ab48e23749a4192e7188b	GTGACATCGGCCCAAAAGAACCCGACAGCTTTCTATCTCTGTGCCAGTAGTATAGATTCCCCGGGGACTGAAGCTTTCTTTGGACAA				T	T	F		TRB	TRBV19-1*01	TRBD2-1*01		TRBJ1-1*01								CASSIDSPGTEAFF																																																																							135		201		327																															14																							5f49794b9f370d67afbc2a70	5f49794b9f370d67afbc2a70	5f49794b9f370d67afbc2a70				TRBV19	TRBV19-1	TRBJ1	TRBJ1-1	TRBD2	TRBD2-1
5f4ab48e23749a4192e7188c	GTGACATCGGCCCAAAAGAACCCGACAGCTTTCTATCTCTGTGCCAGTAGTATAGATTCCCCGGGGACTGAAGCTTTCTTTGGACAA				T	T	F		TRB	TRBV19-1*01	TRBD2-1*01		TRBJ1-1*01								CASSIDSPGTEAFF																																																																							135		201		327																															14																							5f49794b9f370d67afbc2a70	5f49794b9f370d67afbc2a70	5f49794b9f370d67afbc2a70				TRBV19	TRBV19-1	TRBJ1	TRBJ1-1	TRBD2	TRBD2-1
5f4ab48e23749a4192e7188d	GTGACATCGGCCCAAAAGAACCCGACAGCTTTCTATCTCTGTGCCAGTAGTATAGATTCCCCGGGGACTGAAGCTTTCTTTGGACAA				T	T	F		TRB	TRBV19-1*01	TRBD2-1*01		TRBJ1-1*01								CASSIDSPGTEAFF																																																																							135		201		327																															14																							5f49794b9f370d67afbc2a70	5f49794b9f370d67afbc2a70	5f49794b9f370d67afbc2a70				TRBV19	TRBV19-1	TRBJ1	TRBJ1-1	TRBD2	TRBD2-1
5f4ab48e23749a4192e7188e	GTGACATCGGCCCAAAAGAACCCGACAGCTTTCTATCTCTGTGCCAGTAGTATAGATTCCCCGGGGACTGAAGCTTTCTTTGGACAA				T	T	F		TRB	TRBV19-1*01	TRBD2-1*01		TRBJ1-1*01								CASSIDSPGTEAFF																																																																							135		201		327																															14																							5f49794b9f370d67afbc2a70	5f49794b9f370d67afbc2a70	5f49794b9f370d67afbc2a70				TRBV19	TRBV19-1	TRBJ1	TRBJ1-1	TRBD2	TRBD2-1
5f4ab48e23749a4192e7188f	GTGACATCGGCCCAAAAGAACCCGACAGCTTTCTATCTCTGTGCCAGTAGTATAGATTCCCCGGGGACTGAAGCTTTCTTTGGACAA				T	T	F		TRB	TRBV19-1*01	TRBD2-1*01		TRBJ1-1*01								CASSIDSPGTEAFF																																																																							135		201		327																															14																							5f49794b9f370d67afbc2a70	5f49794b9f370d67afbc2a70	5f49794b9f370d67afbc2a70				TRBV19	TRBV19-1	TRBJ1	TRBJ1-1	TRBD2	TRBD2-1
5f4ab48e23749a4192e71890	GTGACATCGGCCCAAAAGAACCCGACAGCTTTCTATCTCTGTGCCAGTAGTATAGATTCCCCGGGGACTGAAGCTTTCTTTGGACAA				T	T	F		TRB	TRBV19-1*01	TRBD2-1*01		TRBJ1-1*01								CASSIDSPGTEAFF																																																																							135		201		327																															14																							5f49794b9f370d67afbc2a70	5f49794b9f370d67afbc2a70	5f49794b9f370d67afbc2a70				TRBV19	TRBV19-1	TRBJ1	TRBJ1-1	TRBD2	TRBD2-1
5f4ab48e23749a4192e71891	GTGACATCGGCCCAAAAGAACCCGACAGCTTTCTATCTCTGTGCCAGTAGTATAGATTCCCCGGGGACTGAAGCTTTCTTTGGACAA				T	T	F		TRB	TRBV19-1*01	TRBD2-1*01		TRBJ1-1*01								CASSIDSPGTEAFF																																																																							135		201		327																															14																							5f49794b9f370d67afbc2a70	5f49794b9f370d67afbc2a70	5f49794b9f370d67afbc2a70				TRBV19	TRBV19-1	TRBJ1	TRBJ1-1	TRBD2	TRBD2-1
5f4ab48e23749a4192e71892	GTGACATCGGCCCAAAAGAACCCGACAGCTTTCTATCTCTGTGCCAGTAGTATAGATTCCCCGGGGACTGAAGCTTTCTTTGGACAA				T	T	F		TRB	TRBV19-1*01	TRBD2-1*01		TRBJ1-1*01								CASSIDSPGTEAFF																																																																							135		201		327																															14																							5f49794b9f370d67afbc2a70	5f49794b9f370d67afbc2a70	5f49794b9f370d67afbc2a70				TRBV19	TRBV19-1	TRBJ1	TRBJ1-1	TRBD2	TRBD2-1
5f4ab48e23749a4192e71893	GTGACATCGGCCCAAAAGAACCCGACAGCTTTCTATCTCTGTGCCAGTAGTATAGATTCCCCGGGGACTGAAGCTTTCTTTGGACAA				T	T	F		TRB	TRBV19-1*01	TRBD2-1*01		TRBJ1-1*01								CASSIDSPGTEAFF																																																																							135		201		327																															14																							5f49794b9f370d67afbc2a70	5f49794b9f370d67afbc2a70	5f49794b9f370d67afbc2a70				TRBV19	TRBV19-1	TRBJ1	TRBJ1-1	TRBD2	TRBD2-1
5f4ab48e23749a4192e71894	GTGACATCGGCCCAAAAGAACCCGACAGCTTTCTATCTCTGTGCCAGTAGTATAGATTCCCCGGGGACTGAAGCTTTCTTTGGACAA				T	T	F		TRB	TRBV19-1*01	TRBD2-1*01		TRBJ1-1*01								CASSIDSPGTEAFF																																																																							135		201		327																															14																							5f49794b9f370d67afbc2a70	5f49794b9f370d67afbc2a70	5f49794b9f370d67afbc2a70				TRBV19	TRBV19-1	TRBJ1	TRBJ1-1	TRBD2	TRBD2-1
5f4ab48e23749a4192e71895	GTGACATCGGCCCAAAAGAACCCGACAGCTTTCTATCTCTGTGCCAGTAGTATAGATTCCCCGGGGACTGAAGCTTTCTTTGGACAA				T	T	F		TRB	TRBV19-1*01	TRBD2-1*01		TRBJ1-1*01								CASSIDSPGTEAFF																																																																							135		201		327																															14																							5f49794b9f370d67afbc2a70	5f49794b9f370d67afbc2a70	5f49794b9f370d67afbc2a70				TRBV19	TRBV19-1	TRBJ1	TRBJ1-1	TRBD2	TRBD2-1
5f4ab48e23749a4192e71896	GTGACATCGGCCCAAAAGAACCCGACAGCTTTCTATCTCTGTGCCAGTAGTATAGATTCCCCGGGGACTGAAGCTTTCTTTGGACAA				T	T	F		TRB	TRBV19-1*01	TRBD2-1*01		TRBJ1-1*01								CASSIDSPGTEAFF																																																																							135		201		327																															14																							5f49794b9f370d67afbc2a70	5f49794b9f370d67afbc2a70	5f49794b9f370d67afbc2a70				TRBV19	TRBV19-1	TRBJ1	TRBJ1-1	TRBD2	TRBD2-1
5f4ab48e23749a4192e71897	GTGACATCGGCCCAAAAGAACCCGACAGCTTTCTATCTCTGTGCCAGTAGTATAGATTCCCCGGGGACTGAAGCTTTCTTTGGACAA				T	T	F		TRB	TRBV19-1*01	TRBD2-1*01		TRBJ1-1*01								CASSIDSPGTEAFF																																																																							135		201		327																															14																							5f49794b9f370d67afbc2a70	5f49794b9f370d67afbc2a70	5f49794b9f370d67afbc2a70				TRBV19	TRBV19-1	TRBJ1	TRBJ1-1	TRBD2	TRBD2-1
5f4ab48e23749a4192e71898	GTGACATCGGCCCAAAAGAACCCGACAGCTTTCTATCTCTGTGCCAGTAGTATAGATTCCCCGGGGACTGAAGCTTTCTTTGGACAA				T	T	F		TRB	TRBV19-1*01	TRBD2-1*01		TRBJ1-1*01								CASSIDSPGTEAFF																																																																							135		201		327																															14																							5f49794b9f370d67afbc2a70	5f49794b9f370d67afbc2a70	5f49794b9f370d67afbc2a70				TRBV19	TRBV19-1	TRBJ1	TRBJ1-1	TRBD2	TRBD2-1
5f4ab48e23749a4192e71899	GTGACATCGGCCCAAAAGAACCCGACAGCTTTCTATCTCTGTGCCAGTAGTATAGATTCCCCGGGGACTGAAGCTTTCTTTGGACAA				T	T	F		TRB	TRBV19-1*01	TRBD2-1*01		TRBJ1-1*01								CASSIDSPGTEAFF																																																																							135		201		327																															14																							5f49794b9f370d67afbc2a70	5f49794b9f370d67afbc2a70	5f49794b9f370d67afbc2a70				TRBV19	TRBV19-1	TRBJ1	TRBJ1-1	TRBD2	TRBD2-1
5f4ab48e23749a4192e7189a	GTGACATCGGCCCAAAAGAACCCGACAGCTTTCTATCTCTGTGCCAGTAGTATAGATTCCCCGGGGACTGAAGCTTTCTTTGGACAA				T	T	F		TRB	TRBV19-1*01	TRBD2-1*01		TRBJ1-1*01								CASSIDSPGTEAFF																																																																							135		201		327																															14																							5f49794b9f370d67afbc2a70	5f49794b9f370d67afbc2a70	5f49794b9f370d67afbc2a70				TRBV19	TRBV19-1	TRBJ1	TRBJ1-1	TRBD2	TRBD2-1
5f4ab48e23749a4192e7189b	GTGACATCGGCCCAAAAGAACCCGACAGCTTTCTATCTCTGTGCCAGTAGTATAGATTCCCCGGGGACTGAAGCTTTCTTTGGACAA				T	T	F		TRB	TRBV19-1*01	TRBD2-1*01		TRBJ1-1*01								CASSIDSPGTEAFF																																																																							135		201		327																															14																							5f49794b9f370d67afbc2a70	5f49794b9f370d67afbc2a70	5f49794b9f370d67afbc2a70				TRBV19	TRBV19-1	TRBJ1	TRBJ1-1	TRBD2	TRBD2-1
5f4ab48e23749a4192e7189c	GTGACATCGGCCCAAAAGAACCCGACAGCTTTCTATCTCTGTGCCAGTAGTATAGATTCCCCGGGGACTGAAGCTTTCTTTGGACAA				T	T	F		TRB	TRBV19-1*01	TRBD2-1*01		TRBJ1-1*01								CASSIDSPGTEAFF																																																																							135		201		327																															14																							5f49794b9f370d67afbc2a70	5f49794b9f370d67afbc2a70	5f49794b9f370d67afbc2a70				TRBV19	TRBV19-1	TRBJ1	TRBJ1-1	TRBD2	TRBD2-1
5f4ab48e23749a4192e7189d	GTGACATCGGCCCAAAAGAACCCGACAGCTTTCTATCTCTGTGCCAGTAGTATAGATTCCCCGGGGACTGAAGCTTTCTTTGGACAA				T	T	F		TRB	TRBV19-1*01	TRBD2-1*01		TRBJ1-1*01								CASSIDSPGTEAFF																																																																							135		201		327																															14																							5f49794b9f370d67afbc2a70	5f49794b9f370d67afbc2a70	5f49794b9f370d67afbc2a70				TRBV19	TRBV19-1	TRBJ1	TRBJ1-1	TRBD2	TRBD2-1
5f4ab48e23749a4192e7189e	GTGACATCGGCCCAAAAGAACCCGACAGCTTTCTATCTCTGTGCCAGTAGTATAGATTCCCCGGGGACTGAAGCTTTCTTTGGACAA				T	T	F		TRB	TRBV19-1*01	TRBD2-1*01		TRBJ1-1*01								CASSIDSPGTEAFF																																																																							135		201		327																															14																							5f49794b9f370d67afbc2a70	5f49794b9f370d67afbc2a70	5f49794b9f370d67afbc2a70				TRBV19	TRBV19-1	TRBJ1	TRBJ1-1	TRBD2	TRBD2-1
5f4ab48e23749a4192e7189f	GTGACATCGGCCCAAAAGAACCCGACAGCTTTCTATCTCTGTGCCAGTAGTATAGATTCCCCGGGGACTGAAGCTTTCTTTGGACAA				T	T	F		TRB	TRBV19-1*01	TRBD2-1*01		TRBJ1-1*01								CASSIDSPGTEAFF																																																																							135		201		327																															14																							5f49794b9f370d67afbc2a70	5f49794b9f370d67afbc2a70	5f49794b9f370d67afbc2a70				TRBV19	TRBV19-1	TRBJ1	TRBJ1-1	TRBD2	TRBD2-1
5f4ab48e23749a4192e718a0	GTGACATCGGCCCAAAAGAACCCGACAGCTTTCTATCTCTGTGCCAGTAGTATAGATTCCCCGGGGACTGAAGCTTTCTTTGGACAA				T	T	F		TRB	TRBV19-1*01	TRBD2-1*01		TRBJ1-1*01								CASSIDSPGTEAFF																																																																							135		201		327																															14																							5f49794b9f370d67afbc2a70	5f49794b9f370d67afbc2a70	5f49794b9f370d67afbc2a70				TRBV19	TRBV19-1	TRBJ1	TRBJ1-1	TRBD2	TRBD2-1
5f4ab48e23749a4192e718a1	GTGACATCGGCCCAAAAGAACCCGACAGCTTTCTATCTCTGTGCCAGTAGTATAGATTCCCCGGGGACTGAAGCTTTCTTTGGACAA				T	T	F		TRB	TRBV19-1*01	TRBD2-1*01		TRBJ1-1*01								CASSIDSPGTEAFF																																																																							135		201		327																															14																							5f49794b9f370d67afbc2a70	5f49794b9f370d67afbc2a70	5f49794b9f370d67afbc2a70				TRBV19	TRBV19-1	TRBJ1	TRBJ1-1	TRBD2	TRBD2-1
5f4ab48e23749a4192e718a2	GTGACATCGGCCCAAAAGAACCCGACAGCTTTCTATCTCTGTGCCAGTAGTATAGATTCCCCGGGGACTGAAGCTTTCTTTGGACAA				T	T	F		TRB	TRBV19-1*01	TRBD2-1*01		TRBJ1-1*01								CASSIDSPGTEAFF																																																																							135		201		327																															14																							5f49794b9f370d67afbc2a70	5f49794b9f370d67afbc2a70	5f49794b9f370d67afbc2a70				TRBV19	TRBV19-1	TRBJ1	TRBJ1-1	TRBD2	TRBD2-1
5f4ab48e23749a4192e718a3	GTGACATCGGCCCAAAAGAACCCGACAGCTTTCTATCTCTGTGCCAGTAGTATAGATTCCCCGGGGACTGAAGCTTTCTTTGGACAA				T	T	F		TRB	TRBV19-1*01	TRBD2-1*01		TRBJ1-1*01								CASSIDSPGTEAFF																																																																							135		201		327																															14																							5f49794b9f370d67afbc2a70	5f49794b9f370d67afbc2a70	5f49794b9f370d67afbc2a70				TRBV19	TRBV19-1	TRBJ1	TRBJ1-1	TRBD2	TRBD2-1
5f4ab48e23749a4192e718a4	GTGACATCGGCCCAAAAGAACCCGACAGCTTTCTATCTCTGTGCCAGTAGTATAGATTCCCCGGGGACTGAAGCTTTCTTTGGACAA				T	T	F		TRB	TRBV19-1*01	TRBD2-1*01		TRBJ1-1*01								CASSIDSPGTEAFF																																																																							135		201		327																															14																							5f49794b9f370d67afbc2a70	5f49794b9f370d67afbc2a70	5f49794b9f370d67afbc2a70				TRBV19	TRBV19-1	TRBJ1	TRBJ1-1	TRBD2	TRBD2-1
5f4ab48e23749a4192e718a5	GTGACATCGGCCCAAAAGAACCCGACAGCTTTCTATCTCTGTGCCAGTAGTATAGATTCCCCGGGGACTGAAGCTTTCTTTGGACAA				T	T	F		TRB	TRBV19-1*01	TRBD2-1*01		TRBJ1-1*01								CASSIDSPGTEAFF																																																																							135		201		327																															14																							5f49794b9f370d67afbc2a70	5f49794b9f370d67afbc2a70	5f49794b9f370d67afbc2a70				TRBV19	TRBV19-1	TRBJ1	TRBJ1-1	TRBD2	TRBD2-1
5f4ab48e23749a4192e718a6	GTGACATCGGCCCAAAAGAACCCGACAGCTTTCTATCTCTGTGCCAGTAGTATAGATTCCCCGGGGACTGAAGCTTTCTTTGGACAA				T	T	F		TRB	TRBV19-1*01	TRBD2-1*01		TRBJ1-1*01								CASSIDSPGTEAFF																																																																							135		201		327																															14																							5f49794b9f370d67afbc2a70	5f49794b9f370d67afbc2a70	5f49794b9f370d67afbc2a70				TRBV19	TRBV19-1	TRBJ1	TRBJ1-1	TRBD2	TRBD2-1
5f4ab48e23749a4192e718a7	GTGACATCGGCCCAAAAGAACCCGACAGCTTTCTATCTCTGTGCCAGTAGTATAGATTCCCCGGGGACTGAAGCTTTCTTTGGACAA				T	T	F		TRB	TRBV19-1*01	TRBD2-1*01		TRBJ1-1*01								CASSIDSPGTEAFF																																																																							135		201		327																															14																							5f49794b9f370d67afbc2a70	5f49794b9f370d67afbc2a70	5f49794b9f370d67afbc2a70				TRBV19	TRBV19-1	TRBJ1	TRBJ1-1	TRBD2	TRBD2-1
5f4ab48e23749a4192e718a8	GTGACATCGGCCCAAAAGAACCCGACAGCTTTCTATCTCTGTGCCAGTAGTATAGATTCCCCGGGGACTGAAGCTTTCTTTGGACAA				T	T	F		TRB	TRBV19-1*01	TRBD2-1*01		TRBJ1-1*01								CASSIDSPGTEAFF																																																																							135		201		327																															14																							5f49794b9f370d67afbc2a70	5f49794b9f370d67afbc2a70	5f49794b9f370d67afbc2a70				TRBV19	TRBV19-1	TRBJ1	TRBJ1-1	TRBD2	TRBD2-1
5f4ab48e23749a4192e718a9	GTGACATCGGCCCAAAAGAACCCGACAGCTTTCTATCTCTGTGCCAGTAGTATAGATTCCCCGGGGACTGAAGCTTTCTTTGGACAA				T	T	F		TRB	TRBV19-1*01	TRBD2-1*01		TRBJ1-1*01								CASSIDSPGTEAFF																																																																							135		201		327																															14																							5f49794b9f370d67afbc2a70	5f49794b9f370d67afbc2a70	5f49794b9f370d67afbc2a70				TRBV19	TRBV19-1	TRBJ1	TRBJ1-1	TRBD2	TRBD2-1
5f4ab48e23749a4192e718aa	GTGACATCGGCCCAAAAGAACCCGACAGCTTTCTATCTCTGTGCCAGTAGTATAGATTCCCCGGGGACTGAAGCTTTCTTTGGACAA				T	T	F		TRB	TRBV19-1*01	TRBD2-1*01		TRBJ1-1*01								CASSIDSPGTEAFF																																																																							135		201		327																															14																							5f49794b9f370d67afbc2a70	5f49794b9f370d67afbc2a70	5f49794b9f370d67afbc2a70				TRBV19	TRBV19-1	TRBJ1	TRBJ1-1	TRBD2	TRBD2-1
5f4ab48e23749a4192e718ab	GTGACATCGGCCCAAAAGAACCCGACAGCTTTCTATCTCTGTGCCAGTAGTATAGATTCCCCGGGGACTGAAGCTTTCTTTGGACAA				T	T	F		TRB	TRBV19-1*01	TRBD2-1*01		TRBJ1-1*01								CASSIDSPGTEAFF																																																																							135		201		327																															14																							5f49794b9f370d67afbc2a70	5f49794b9f370d67afbc2a70	5f49794b9f370d67afbc2a70				TRBV19	TRBV19-1	TRBJ1	TRBJ1-1	TRBD2	TRBD2-1
5f4ab48e23749a4192e718ac	GTGACATCGGCCCAAAAGAACCCGACAGCTTTCTATCTCTGTGCCAGTAGTATAGATTCCCCGGGGACTGAAGCTTTCTTTGGACAA				T	T	F		TRB	TRBV19-1*01	TRBD2-1*01		TRBJ1-1*01								CASSIDSPGTEAFF																																																																							135		201		327																															14																							5f49794b9f370d67afbc2a70	5f49794b9f370d67afbc2a70	5f49794b9f370d67afbc2a70				TRBV19	TRBV19-1	TRBJ1	TRBJ1-1	TRBD2	TRBD2-1
5f4ab48e23749a4192e718ad	GTGACATCGGCCCAAAAGAACCCGACAGCTTTCTATCTCTGTGCCAGTAGTATAGATTCCCCGGGGACTGAAGCTTTCTTTGGACAA				T	T	F		TRB	TRBV19-1*01	TRBD2-1*01		TRBJ1-1*01								CASSIDSPGTEAFF																																																																							135		201		327																															14																							5f49794b9f370d67afbc2a70	5f49794b9f370d67afbc2a70	5f49794b9f370d67afbc2a70				TRBV19	TRBV19-1	TRBJ1	TRBJ1-1	TRBD2	TRBD2-1
5f4ab48e23749a4192e718ae	GTGACATCGGCCCAAAAGAACCCGACAGCTTTCTATCTCTGTGCCAGTAGTATAGATTCCCCGGGGACTGAAGCTTTCTTTGGACAA				T	T	F		TRB	TRBV19-1*01	TRBD2-1*01		TRBJ1-1*01								CASSIDSPGTEAFF																																																																							135		201		327																															14																							5f49794b9f370d67afbc2a70	5f49794b9f370d67afbc2a70	5f49794b9f370d67afbc2a70				TRBV19	TRBV19-1	TRBJ1	TRBJ1-1	TRBD2	TRBD2-1
5f4ab48e23749a4192e718af	GTGACATCGGCCCAAAAGAACCCGACAGCTTTCTATCTCTGTGCCAGTAGTATAGATTCCCCGGGGACTGAAGCTTTCTTTGGACAA				T	T	F		TRB	TRBV19-1*01	TRBD2-1*01		TRBJ1-1*01								CASSIDSPGTEAFF																																																																							135		201		327																															14																							5f49794b9f370d67afbc2a70	5f49794b9f370d67afbc2a70	5f49794b9f370d67afbc2a70				TRBV19	TRBV19-1	TRBJ1	TRBJ1-1	TRBD2	TRBD2-1
5f4ab48e23749a4192e718b0	GTGACATCGGCCCAAAAGAACCCGACAGCTTTCTATCTCTGTGCCAGTAGTATAGATTCCCCGGGGACTGAAGCTTTCTTTGGACAA				T	T	F		TRB	TRBV19-1*01	TRBD2-1*01		TRBJ1-1*01								CASSIDSPGTEAFF																																																																							135		201		327																															14																							5f49794b9f370d67afbc2a70	5f49794b9f370d67afbc2a70	5f49794b9f370d67afbc2a70				TRBV19	TRBV19-1	TRBJ1	TRBJ1-1	TRBD2	TRBD2-1
5f4ab48e23749a4192e718b1	GTGACATCGGCCCAAAAGAACCCGACAGCTTTCTATCTCTGTGCCAGTAGTATAGATTCCCCGGGGACTGAAGCTTTCTTTGGACAA				T	T	F		TRB	TRBV19-1*01	TRBD2-1*01		TRBJ1-1*01								CASSIDSPGTEAFF																																																																							135		201		327																															14																							5f49794b9f370d67afbc2a70	5f49794b9f370d67afbc2a70	5f49794b9f370d67afbc2a70				TRBV19	TRBV19-1	TRBJ1	TRBJ1-1	TRBD2	TRBD2-1
5f4ab48e23749a4192e718b2	GTGACATCGGCCCAAAAGAACCCGACAGCTTTCTATCTCTGTGCCAGTAGTATAGATTCCCCGGGGACTGAAGCTTTCTTTGGACAA				T	T	F		TRB	TRBV19-1*01	TRBD2-1*01		TRBJ1-1*01								CASSIDSPGTEAFF																																																																							135		201		327																															14																							5f49794b9f370d67afbc2a70	5f49794b9f370d67afbc2a70	5f49794b9f370d67afbc2a70				TRBV19	TRBV19-1	TRBJ1	TRBJ1-1	TRBD2	TRBD2-1
5f4ab48e23749a4192e718b3	GTGACATCGGCCCAAAAGAACCCGACAGCTTTCTATCTCTGTGCCAGTAGTATAGATTCCCCGGGGACTGAAGCTTTCTTTGGACAA				T	T	F		TRB	TRBV19-1*01	TRBD2-1*01		TRBJ1-1*01								CASSIDSPGTEAFF																																																																							135		201		327																															14																							5f49794b9f370d67afbc2a70	5f49794b9f370d67afbc2a70	5f49794b9f370d67afbc2a70				TRBV19	TRBV19-1	TRBJ1	TRBJ1-1	TRBD2	TRBD2-1
5f4ab48e23749a4192e718b4	GTGACATCGGCCCAAAAGAACCCGACAGCTTTCTATCTCTGTGCCAGTAGTATAGATTCCCCGGGGACTGAAGCTTTCTTTGGACAA				T	T	F		TRB	TRBV19-1*01	TRBD2-1*01		TRBJ1-1*01								CASSIDSPGTEAFF																																																																							135		201		327																															14																							5f49794b9f370d67afbc2a70	5f49794b9f370d67afbc2a70	5f49794b9f370d67afbc2a70				TRBV19	TRBV19-1	TRBJ1	TRBJ1-1	TRBD2	TRBD2-1
5f4ab48e23749a4192e718b5	GTGACATCGGCCCAAAAGAACCCGACAGCTTTCTATCTCTGTGCCAGTAGTATAGATTCCCCGGGGACTGAAGCTTTCTTTGGACAA				T	T	F		TRB	TRBV19-1*01	TRBD2-1*01		TRBJ1-1*01								CASSIDSPGTEAFF																																																																							135		201		327																															14																							5f49794b9f370d67afbc2a70	5f49794b9f370d67afbc2a70	5f49794b9f370d67afbc2a70				TRBV19	TRBV19-1	TRBJ1	TRBJ1-1	TRBD2	TRBD2-1
5f4ab48e23749a4192e718b6	GTGACATCGGCCCAAAAGAACCCGACAGCTTTCTATCTCTGTGCCAGTAGTATAGATTCCCCGGGGACTGAAGCTTTCTTTGGACAA				T	T	F		TRB	TRBV19-1*01	TRBD2-1*01		TRBJ1-1*01								CASSIDSPGTEAFF																																																																							135		201		327																															14																							5f49794b9f370d67afbc2a70	5f49794b9f370d67afbc2a70	5f49794b9f370d67afbc2a70				TRBV19	TRBV19-1	TRBJ1	TRBJ1-1	TRBD2	TRBD2-1
5f4ab48e23749a4192e718b7	GTGACATCGGCCCAAAAGAACCCGACAGCTTTCTATCTCTGTGCCAGTAGTATAGATTCCCCGGGGACTGAAGCTTTCTTTGGACAA				T	T	F		TRB	TRBV19-1*01	TRBD2-1*01		TRBJ1-1*01								CASSIDSPGTEAFF																																																																							135		201		327																															14																							5f49794b9f370d67afbc2a70	5f49794b9f370d67afbc2a70	5f49794b9f370d67afbc2a70				TRBV19	TRBV19-1	TRBJ1	TRBJ1-1	TRBD2	TRBD2-1
5f4ab48e23749a4192e718b8	GTGACATCGGCCCAAAAGAACCCGACAGCTTTCTATCTCTGTGCCAGTAGTATAGATTCCCCGGGGACTGAAGCTTTCTTTGGACAA				T	T	F		TRB	TRBV19-1*01	TRBD2-1*01		TRBJ1-1*01								CASSIDSPGTEAFF																																																																							135		201		327																															14																							5f49794b9f370d67afbc2a70	5f49794b9f370d67afbc2a70	5f49794b9f370d67afbc2a70				TRBV19	TRBV19-1	TRBJ1	TRBJ1-1	TRBD2	TRBD2-1
5f4ab48e23749a4192e718b9	GTGACATCGGCCCAAAAGAACCCGACAGCTTTCTATCTCTGTGCCAGTAGTATAGATTCCCCGGGGACTGAAGCTTTCTTTGGACAA				T	T	F		TRB	TRBV19-1*01	TRBD2-1*01		TRBJ1-1*01								CASSIDSPGTEAFF																																																																							135		201		327																															14																							5f49794b9f370d67afbc2a70	5f49794b9f370d67afbc2a70	5f49794b9f370d67afbc2a70				TRBV19	TRBV19-1	TRBJ1	TRBJ1-1	TRBD2	TRBD2-1
5f4ab48e23749a4192e718ba	GTGACATCGGCCCAAAAGAACCCGACAGCTTTCTATCTCTGTGCCAGTAGTATAGATTCCCCGGGGACTGAAGCTTTCTTTGGACAA				T	T	F		TRB	TRBV19-1*01	TRBD2-1*01		TRBJ1-1*01								CASSIDSPGTEAFF																																																																							135		201		327																															14																							5f49794b9f370d67afbc2a70	5f49794b9f370d67afbc2a70	5f49794b9f370d67afbc2a70				TRBV19	TRBV19-1	TRBJ1	TRBJ1-1	TRBD2	TRBD2-1
5f4ab48e23749a4192e718bb	GTGACATCGGCCCAAAAGAACCCGACAGCTTTCTATCTCTGTGCCAGTAGTATAGATTCCCCGGGGACTGAAGCTTTCTTTGGACAA				T	T	F		TRB	TRBV19-1*01	TRBD2-1*01		TRBJ1-1*01								CASSIDSPGTEAFF																																																																							135		201		327																															14																							5f49794b9f370d67afbc2a70	5f49794b9f370d67afbc2a70	5f49794b9f370d67afbc2a70				TRBV19	TRBV19-1	TRBJ1	TRBJ1-1	TRBD2	TRBD2-1
5f4ab48e23749a4192e718bc	GTGACATCGGCCCAAAAGAACCCGACAGCTTTCTATCTCTGTGCCAGTAGTATAGATTCCCCGGGGACTGAAGCTTTCTTTGGACAA				T	T	F		TRB	TRBV19-1*01	TRBD2-1*01		TRBJ1-1*01								CASSIDSPGTEAFF																																																																							135		201		327																															14																							5f49794b9f370d67afbc2a70	5f49794b9f370d67afbc2a70	5f49794b9f370d67afbc2a70				TRBV19	TRBV19-1	TRBJ1	TRBJ1-1	TRBD2	TRBD2-1
5f4ab48e23749a4192e718bd	GTGACATCGGCCCAAAAGAACCCGACAGCTTTCTATCTCTGTGCCAGTAGTATAGATTCCCCGGGGACTGAAGCTTTCTTTGGACAA				T	T	F		TRB	TRBV19-1*01	TRBD2-1*01		TRBJ1-1*01								CASSIDSPGTEAFF																																																																							135		201		327																															14																							5f49794b9f370d67afbc2a70	5f49794b9f370d67afbc2a70	5f49794b9f370d67afbc2a70				TRBV19	TRBV19-1	TRBJ1	TRBJ1-1	TRBD2	TRBD2-1
5f4ab48e23749a4192e718be	GTGACATCGGCCCAAAAGAACCCGACAGCTTTCTATCTCTGTGCCAGTAGTATAGATTCCCCGGGGACTGAAGCTTTCTTTGGACAA				T	T	F		TRB	TRBV19-1*01	TRBD2-1*01		TRBJ1-1*01								CASSIDSPGTEAFF																																																																							135		201		327																															14																							5f49794b9f370d67afbc2a70	5f49794b9f370d67afbc2a70	5f49794b9f370d67afbc2a70				TRBV19	TRBV19-1	TRBJ1	TRBJ1-1	TRBD2	TRBD2-1
5f4ab48e23749a4192e718bf	GTGACATCGGCCCAAAAGAACCCGACAGCTTTCTATCTCTGTGCCAGTAGTATAGATTCCCCGGGGACTGAAGCTTTCTTTGGACAA				T	T	F		TRB	TRBV19-1*01	TRBD2-1*01		TRBJ1-1*01								CASSIDSPGTEAFF																																																																							135		201		327																															14																							5f49794b9f370d67afbc2a70	5f49794b9f370d67afbc2a70	5f49794b9f370d67afbc2a70				TRBV19	TRBV19-1	TRBJ1	TRBJ1-1	TRBD2	TRBD2-1
5f4ab48e23749a4192e718c0	GTGACATCGGCCCAAAAGAACCCGACAGCTTTCTATCTCTGTGCCAGTAGTATAGATTCCCCGGGGACTGAAGCTTTCTTTGGACAA				T	T	F		TRB	TRBV19-1*01	TRBD2-1*01		TRBJ1-1*01								CASSIDSPGTEAFF																																																																							135		201		327																															14																							5f49794b9f370d67afbc2a70	5f49794b9f370d67afbc2a70	5f49794b9f370d67afbc2a70				TRBV19	TRBV19-1	TRBJ1	TRBJ1-1	TRBD2	TRBD2-1
5f4ab48e23749a4192e718c1	GTGACATCGGCCCAAAAGAACCCGACAGCTTTCTATCTCTGTGCCAGTAGTATAGATTCCCCGGGGACTGAAGCTTTCTTTGGACAA				T	T	F		TRB	TRBV19-1*01	TRBD2-1*01		TRBJ1-1*01								CASSIDSPGTEAFF																																																																							135		201		327																															14																							5f49794b9f370d67afbc2a70	5f49794b9f370d67afbc2a70	5f49794b9f370d67afbc2a70				TRBV19	TRBV19-1	TRBJ1	TRBJ1-1	TRBD2	TRBD2-1
5f4ab48e23749a4192e718c2	GTGACATCGGCCCAAAAGAACCCGACAGCTTTCTATCTCTGTGCCAGTAGTATAGATTCCCCGGGGACTGAAGCTTTCTTTGGACAA				T	T	F		TRB	TRBV19-1*01	TRBD2-1*01		TRBJ1-1*01								CASSIDSPGTEAFF																																																																							135		201		327																															14																							5f49794b9f370d67afbc2a70	5f49794b9f370d67afbc2a70	5f49794b9f370d67afbc2a70				TRBV19	TRBV19-1	TRBJ1	TRBJ1-1	TRBD2	TRBD2-1
5f4ab48e23749a4192e718c3	GTGACATCGGCCCAAAAGAACCCGACAGCTTTCTATCTCTGTGCCAGTAGTATAGATTCCCCGGGGACTGAAGCTTTCTTTGGACAA				T	T	F		TRB	TRBV19-1*01	TRBD2-1*01		TRBJ1-1*01								CASSIDSPGTEAFF																																																																							135		201		327																															14																							5f49794b9f370d67afbc2a70	5f49794b9f370d67afbc2a70	5f49794b9f370d67afbc2a70				TRBV19	TRBV19-1	TRBJ1	TRBJ1-1	TRBD2	TRBD2-1
5f4ab48e23749a4192e718c4	GTGACATCGGCCCAAAAGAACCCGACAGCTTTCTATCTCTGTGCCAGTAGTATAGATTCCCCGGGGACTGAAGCTTTCTTTGGACAA				T	T	F		TRB	TRBV19-1*01	TRBD2-1*01		TRBJ1-1*01								CASSIDSPGTEAFF																																																																							135		201		327																															14																							5f49794b9f370d67afbc2a70	5f49794b9f370d67afbc2a70	5f49794b9f370d67afbc2a70				TRBV19	TRBV19-1	TRBJ1	TRBJ1-1	TRBD2	TRBD2-1
5f4ab48e23749a4192e718c5	GTGACATCGGCCCAAAAGAACCCGACAGCTTTCTATCTCTGTGCCAGTAGTATAGATTCCCCGGGGACTGAAGCTTTCTTTGGACAA				T	T	F		TRB	TRBV19-1*01	TRBD2-1*01		TRBJ1-1*01								CASSIDSPGTEAFF																																																																							135		201		327																															14																							5f49794b9f370d67afbc2a70	5f49794b9f370d67afbc2a70	5f49794b9f370d67afbc2a70				TRBV19	TRBV19-1	TRBJ1	TRBJ1-1	TRBD2	TRBD2-1
5f4ab48e23749a4192e718c6	GTGACATCGGCCCAAAAGAACCCGACAGCTTTCTATCTCTGTGCCAGTAGTATAGATTCCCCGGGGACTGAAGCTTTCTTTGGACAA				T	T	F		TRB	TRBV19-1*01	TRBD2-1*01		TRBJ1-1*01								CASSIDSPGTEAFF																																																																							135		201		327																															14																							5f49794b9f370d67afbc2a70	5f49794b9f370d67afbc2a70	5f49794b9f370d67afbc2a70				TRBV19	TRBV19-1	TRBJ1	TRBJ1-1	TRBD2	TRBD2-1
5f4ab48e23749a4192e718c7	GTGACATCGGCCCAAAAGAACCCGACAGCTTTCTATCTCTGTGCCAGTAGTATAGATTCCCCGGGGACTGAAGCTTTCTTTGGACAA				T	T	F		TRB	TRBV19-1*01	TRBD2-1*01		TRBJ1-1*01								CASSIDSPGTEAFF																																																																							135		201		327																															14																							5f49794b9f370d67afbc2a70	5f49794b9f370d67afbc2a70	5f49794b9f370d67afbc2a70				TRBV19	TRBV19-1	TRBJ1	TRBJ1-1	TRBD2	TRBD2-1
5f4ab48e23749a4192e718c8	GTGACATCGGCCCAAAAGAACCCGACAGCTTTCTATCTCTGTGCCAGTAGTATAGATTCCCCGGGGACTGAAGCTTTCTTTGGACAA				T	T	F		TRB	TRBV19-1*01	TRBD2-1*01		TRBJ1-1*01								CASSIDSPGTEAFF																																																																							135		201		327																															14																							5f49794b9f370d67afbc2a70	5f49794b9f370d67afbc2a70	5f49794b9f370d67afbc2a70				TRBV19	TRBV19-1	TRBJ1	TRBJ1-1	TRBD2	TRBD2-1
5f4ab48e23749a4192e718c9	GTGACATCGGCCCAAAAGAACCCGACAGCTTTCTATCTCTGTGCCAGTAGTATAGATTCCCCGGGGACTGAAGCTTTCTTTGGACAA				T	T	F		TRB	TRBV19-1*01	TRBD2-1*01		TRBJ1-1*01								CASSIDSPGTEAFF																																																																							135		201		327																															14																							5f49794b9f370d67afbc2a70	5f49794b9f370d67afbc2a70	5f49794b9f370d67afbc2a70				TRBV19	TRBV19-1	TRBJ1	TRBJ1-1	TRBD2	TRBD2-1
5f4ab48e23749a4192e718ca	GTGACATCGGCCCAAAAGAACCCGACAGCTTTCTATCTCTGTGCCAGTAGTATAGATTCCCCGGGGACTGAAGCTTTCTTTGGACAA				T	T	F		TRB	TRBV19-1*01	TRBD2-1*01		TRBJ1-1*01								CASSIDSPGTEAFF																																																																							135		201		327																															14																							5f49794b9f370d67afbc2a70	5f49794b9f370d67afbc2a70	5f49794b9f370d67afbc2a70				TRBV19	TRBV19-1	TRBJ1	TRBJ1-1	TRBD2	TRBD2-1
5f4ab48e23749a4192e718cb	GTGACATCGGCCCAAAAGAACCCGACAGCTTTCTATCTCTGTGCCAGTAGTATAGATTCCCCGGGGACTGAAGCTTTCTTTGGACAA				T	T	F		TRB	TRBV19-1*01	TRBD2-1*01		TRBJ1-1*01								CASSIDSPGTEAFF																																																																							135		201		327																															14																							5f49794b9f370d67afbc2a70	5f49794b9f370d67afbc2a70	5f49794b9f370d67afbc2a70				TRBV19	TRBV19-1	TRBJ1	TRBJ1-1	TRBD2	TRBD2-1
5f4ab48e23749a4192e718cc	GTGACATCGGCCCAAAAGAACCCGACAGCTTTCTATCTCTGTGCCAGTAGTATAGATTCCCCGGGGACTGAAGCTTTCTTTGGACAA				T	T	F		TRB	TRBV19-1*01	TRBD2-1*01		TRBJ1-1*01								CASSIDSPGTEAFF																																																																							135		201		327																															14																							5f49794b9f370d67afbc2a70	5f49794b9f370d67afbc2a70	5f49794b9f370d67afbc2a70				TRBV19	TRBV19-1	TRBJ1	TRBJ1-1	TRBD2	TRBD2-1
5f4ab48e23749a4192e718cd	GTGACATCGGCCCAAAAGAACCCGACAGCTTTCTATCTCTGTGCCAGTAGTATAGATTCCCCGGGGACTGAAGCTTTCTTTGGACAA				T	T	F		TRB	TRBV19-1*01	TRBD2-1*01		TRBJ1-1*01								CASSIDSPGTEAFF																																																																							135		201		327																															14																							5f49794b9f370d67afbc2a70	5f49794b9f370d67afbc2a70	5f49794b9f370d67afbc2a70				TRBV19	TRBV19-1	TRBJ1	TRBJ1-1	TRBD2	TRBD2-1
5f4ab48e23749a4192e718ce	GTGACATCGGCCCAAAAGAACCCGACAGCTTTCTATCTCTGTGCCAGTAGTATAGATTCCCCGGGGACTGAAGCTTTCTTTGGACAA				T	T	F		TRB	TRBV19-1*01	TRBD2-1*01		TRBJ1-1*01								CASSIDSPGTEAFF																																																																							135		201		327																															14																							5f49794b9f370d67afbc2a70	5f49794b9f370d67afbc2a70	5f49794b9f370d67afbc2a70				TRBV19	TRBV19-1	TRBJ1	TRBJ1-1	TRBD2	TRBD2-1
5f4ab48e23749a4192e718cf	GTGACATCGGCCCAAAAGAACCCGACAGCTTTCTATCTCTGTGCCAGTAGTATAGATTCCCCGGGGACTGAAGCTTTCTTTGGACAA				T	T	F		TRB	TRBV19-1*01	TRBD2-1*01		TRBJ1-1*01								CASSIDSPGTEAFF																																																																							135		201		327																															14																							5f49794b9f370d67afbc2a70	5f49794b9f370d67afbc2a70	5f49794b9f370d67afbc2a70				TRBV19	TRBV19-1	TRBJ1	TRBJ1-1	TRBD2	TRBD2-1
5f4ab48e23749a4192e718d0	GTGACATCGGCCCAAAAGAACCCGACAGCTTTCTATCTCTGTGCCAGTAGTATAGATTCCCCGGGGACTGAAGCTTTCTTTGGACAA				T	T	F		TRB	TRBV19-1*01	TRBD2-1*01		TRBJ1-1*01								CASSIDSPGTEAFF																																																																							135		201		327																															14																							5f49794b9f370d67afbc2a70	5f49794b9f370d67afbc2a70	5f49794b9f370d67afbc2a70				TRBV19	TRBV19-1	TRBJ1	TRBJ1-1	TRBD2	TRBD2-1
5f4ab48e23749a4192e718d1	GTGACATCGGCCCAAAAGAACCCGACAGCTTTCTATCTCTGTGCCAGTAGTATAGATTCCCCGGGGACTGAAGCTTTCTTTGGACAA				T	T	F		TRB	TRBV19-1*01	TRBD2-1*01		TRBJ1-1*01								CASSIDSPGTEAFF																																																																							135		201		327																															14																							5f49794b9f370d67afbc2a70	5f49794b9f370d67afbc2a70	5f49794b9f370d67afbc2a70				TRBV19	TRBV19-1	TRBJ1	TRBJ1-1	TRBD2	TRBD2-1
5f4ab48e23749a4192e718d2	GTGACATCGGCCCAAAAGAACCCGACAGCTTTCTATCTCTGTGCCAGTAGTATAGATTCCCCGGGGACTGAAGCTTTCTTTGGACAA				T	T	F		TRB	TRBV19-1*01	TRBD2-1*01		TRBJ1-1*01								CASSIDSPGTEAFF																																																																							135		201		327																															14																							5f49794b9f370d67afbc2a70	5f49794b9f370d67afbc2a70	5f49794b9f370d67afbc2a70				TRBV19	TRBV19-1	TRBJ1	TRBJ1-1	TRBD2	TRBD2-1
5f4ab48e23749a4192e718d3	GTGACATCGGCCCAAAAGAACCCGACAGCTTTCTATCTCTGTGCCAGTAGTATAGATTCCCCGGGGACTGAAGCTTTCTTTGGACAA				T	T	F		TRB	TRBV19-1*01	TRBD2-1*01		TRBJ1-1*01								CASSIDSPGTEAFF																																																																							135		201		327																															14																							5f49794b9f370d67afbc2a70	5f49794b9f370d67afbc2a70	5f49794b9f370d67afbc2a70				TRBV19	TRBV19-1	TRBJ1	TRBJ1-1	TRBD2	TRBD2-1
5f4ab48e23749a4192e718d4	GTGACATCGGCCCAAAAGAACCCGACAGCTTTCTATCTCTGTGCCAGTAGTATAGATTCCCCGGGGACTGAAGCTTTCTTTGGACAA				T	T	F		TRB	TRBV19-1*01	TRBD2-1*01		TRBJ1-1*01								CASSIDSPGTEAFF																																																																							135		201		327																															14																							5f49794b9f370d67afbc2a70	5f49794b9f370d67afbc2a70	5f49794b9f370d67afbc2a70				TRBV19	TRBV19-1	TRBJ1	TRBJ1-1	TRBD2	TRBD2-1
5f4ab48e23749a4192e718d5	GTGACATCGGCCCAAAAGAACCCGACAGCTTTCTATCTCTGTGCCAGTAGTATAGATTCCCCGGGGACTGAAGCTTTCTTTGGACAA				T	T	F		TRB	TRBV19-1*01	TRBD2-1*01		TRBJ1-1*01								CASSIDSPGTEAFF																																																																							135		201		327																															14																							5f49794b9f370d67afbc2a70	5f49794b9f370d67afbc2a70	5f49794b9f370d67afbc2a70				TRBV19	TRBV19-1	TRBJ1	TRBJ1-1	TRBD2	TRBD2-1
5f4ab48e23749a4192e718d6	GTGACATCGGCCCAAAAGAACCCGACAGCTTTCTATCTCTGTGCCAGTAGTATAGATTCCCCGGGGACTGAAGCTTTCTTTGGACAA				T	T	F		TRB	TRBV19-1*01	TRBD2-1*01		TRBJ1-1*01								CASSIDSPGTEAFF																																																																							135		201		327																															14																							5f49794b9f370d67afbc2a70	5f49794b9f370d67afbc2a70	5f49794b9f370d67afbc2a70				TRBV19	TRBV19-1	TRBJ1	TRBJ1-1	TRBD2	TRBD2-1
5f4ab48e23749a4192e718d7	GTGACATCGGCCCAAAAGAACCCGACAGCTTTCTATCTCTGTGCCAGTAGTATAGATTCCCCGGGGACTGAAGCTTTCTTTGGACAA				T	T	F		TRB	TRBV19-1*01	TRBD2-1*01		TRBJ1-1*01								CASSIDSPGTEAFF																																																																							135		201		327																															14																							5f49794b9f370d67afbc2a70	5f49794b9f370d67afbc2a70	5f49794b9f370d67afbc2a70				TRBV19	TRBV19-1	TRBJ1	TRBJ1-1	TRBD2	TRBD2-1
5f4ab48e23749a4192e718d8	GTGACATCGGCCCAAAAGAACCCGACAGCTTTCTATCTCTGTGCCAGTAGTATAGATTCCCCGGGGACTGAAGCTTTCTTTGGACAA				T	T	F		TRB	TRBV19-1*01	TRBD2-1*01		TRBJ1-1*01								CASSIDSPGTEAFF																																																																							135		201		327																															14																							5f49794b9f370d67afbc2a70	5f49794b9f370d67afbc2a70	5f49794b9f370d67afbc2a70				TRBV19	TRBV19-1	TRBJ1	TRBJ1-1	TRBD2	TRBD2-1
5f4ab48e23749a4192e718d9	GTGACATCGGCCCAAAAGAACCCGACAGCTTTCTATCTCTGTGCCAGTAGTATAGATTCCCCGGGGACTGAAGCTTTCTTTGGACAA				T	T	F		TRB	TRBV19-1*01	TRBD2-1*01		TRBJ1-1*01								CASSIDSPGTEAFF																																																																							135		201		327																															14																							5f49794b9f370d67afbc2a70	5f49794b9f370d67afbc2a70	5f49794b9f370d67afbc2a70				TRBV19	TRBV19-1	TRBJ1	TRBJ1-1	TRBD2	TRBD2-1
5f4ab48e23749a4192e718da	GTGACATCGGCCCAAAAGAACCCGACAGCTTTCTATCTCTGTGCCAGTAGTATAGATTCCCCGGGGACTGAAGCTTTCTTTGGACAA				T	T	F		TRB	TRBV19-1*01	TRBD2-1*01		TRBJ1-1*01								CASSIDSPGTEAFF																																																																							135		201		327																															14																							5f49794b9f370d67afbc2a70	5f49794b9f370d67afbc2a70	5f49794b9f370d67afbc2a70				TRBV19	TRBV19-1	TRBJ1	TRBJ1-1	TRBD2	TRBD2-1
5f4ab48e23749a4192e718db	GTGACATCGGCCCAAAAGAACCCGACAGCTTTCTATCTCTGTGCCAGTAGTATAGATTCCCCGGGGACTGAAGCTTTCTTTGGACAA				T	T	F		TRB	TRBV19-1*01	TRBD2-1*01		TRBJ1-1*01								CASSIDSPGTEAFF																																																																							135		201		327																															14																							5f49794b9f370d67afbc2a70	5f49794b9f370d67afbc2a70	5f49794b9f370d67afbc2a70				TRBV19	TRBV19-1	TRBJ1	TRBJ1-1	TRBD2	TRBD2-1
5f4ab48e23749a4192e718dc	GTGACATCGGCCCAAAAGAACCCGACAGCTTTCTATCTCTGTGCCAGTAGTATAGATTCCCCGGGGACTGAAGCTTTCTTTGGACAA				T	T	F		TRB	TRBV19-1*01	TRBD2-1*01		TRBJ1-1*01								CASSIDSPGTEAFF																																																																							135		201		327																															14																							5f49794b9f370d67afbc2a70	5f49794b9f370d67afbc2a70	5f49794b9f370d67afbc2a70				TRBV19	TRBV19-1	TRBJ1	TRBJ1-1	TRBD2	TRBD2-1
5f4ab48e23749a4192e718dd	GTGACATCGGCCCAAAAGAACCCGACAGCTTTCTATCTCTGTGCCAGTAGTATAGATTCCCCGGGGACTGAAGCTTTCTTTGGACAA				T	T	F		TRB	TRBV19-1*01	TRBD2-1*01		TRBJ1-1*01								CASSIDSPGTEAFF																																																																							135		201		327																															14																							5f49794b9f370d67afbc2a70	5f49794b9f370d67afbc2a70	5f49794b9f370d67afbc2a70				TRBV19	TRBV19-1	TRBJ1	TRBJ1-1	TRBD2	TRBD2-1
5f4ab48e23749a4192e718de	GTGACATCGGCCCAAAAGAACCCGACAGCTTTCTATCTCTGTGCCAGTAGTATAGATTCCCCGGGGACTGAAGCTTTCTTTGGACAA				T	T	F		TRB	TRBV19-1*01	TRBD2-1*01		TRBJ1-1*01								CASSIDSPGTEAFF																																																																							135		201		327																															14																							5f49794b9f370d67afbc2a70	5f49794b9f370d67afbc2a70	5f49794b9f370d67afbc2a70				TRBV19	TRBV19-1	TRBJ1	TRBJ1-1	TRBD2	TRBD2-1
5f4ab48e23749a4192e718df	GTGACATCGGCCCAAAAGAACCCGACAGCTTTCTATCTCTGTGCCAGTAGTATAGATTCCCCGGGGACTGAAGCTTTCTTTGGACAA				T	T	F		TRB	TRBV19-1*01	TRBD2-1*01		TRBJ1-1*01								CASSIDSPGTEAFF																																																																							135		201		327																															14																							5f49794b9f370d67afbc2a70	5f49794b9f370d67afbc2a70	5f49794b9f370d67afbc2a70				TRBV19	TRBV19-1	TRBJ1	TRBJ1-1	TRBD2	TRBD2-1
5f4ab48e23749a4192e718e0	GTGACATCGGCCCAAAAGAACCCGACAGCTTTCTATCTCTGTGCCAGTAGTATAGATTCCCCGGGGACTGAAGCTTTCTTTGGACAA				T	T	F		TRB	TRBV19-1*01	TRBD2-1*01		TRBJ1-1*01								CASSIDSPGTEAFF																																																																							135		201		327																															14																							5f49794b9f370d67afbc2a70	5f49794b9f370d67afbc2a70	5f49794b9f370d67afbc2a70				TRBV19	TRBV19-1	TRBJ1	TRBJ1-1	TRBD2	TRBD2-1
5f4ab48e23749a4192e718e1	GTGACATCGGCCCAAAAGAACCCGACAGCTTTCTATCTCTGTGCCAGTAGTATAGATTCCCCGGGGACTGAAGCTTTCTTTGGACAA				T	T	F		TRB	TRBV19-1*01	TRBD2-1*01		TRBJ1-1*01								CASSIDSPGTEAFF																																																																							135		201		327																															14																							5f49794b9f370d67afbc2a70	5f49794b9f370d67afbc2a70	5f49794b9f370d67afbc2a70				TRBV19	TRBV19-1	TRBJ1	TRBJ1-1	TRBD2	TRBD2-1
5f4ab48e23749a4192e718e2	GTGACATCGGCCCAAAAGAACCCGACAGCTTTCTATCTCTGTGCCAGTAGTATAGATTCCCCGGGGACTGAAGCTTTCTTTGGACAA				T	T	F		TRB	TRBV19-1*01	TRBD2-1*01		TRBJ1-1*01								CASSIDSPGTEAFF																																																																							135		201		327																															14																							5f49794b9f370d67afbc2a70	5f49794b9f370d67afbc2a70	5f49794b9f370d67afbc2a70				TRBV19	TRBV19-1	TRBJ1	TRBJ1-1	TRBD2	TRBD2-1
5f4ab48e23749a4192e718e3	GTGACATCGGCCCAAAAGAACCCGACAGCTTTCTATCTCTGTGCCAGTAGTATAGATTCCCCGGGGACTGAAGCTTTCTTTGGACAA				T	T	F		TRB	TRBV19-1*01	TRBD2-1*01		TRBJ1-1*01								CASSIDSPGTEAFF																																																																							135		201		327																															14																							5f49794b9f370d67afbc2a70	5f49794b9f370d67afbc2a70	5f49794b9f370d67afbc2a70				TRBV19	TRBV19-1	TRBJ1	TRBJ1-1	TRBD2	TRBD2-1
5f4ab48e23749a4192e718e4	GTGACATCGGCCCAAAAGAACCCGACAGCTTTCTATCTCTGTGCCAGTAGTATAGATTCCCCGGGGACTGAAGCTTTCTTTGGACAA				T	T	F		TRB	TRBV19-1*01	TRBD2-1*01		TRBJ1-1*01								CASSIDSPGTEAFF																																																																							135		201		327																															14																							5f49794b9f370d67afbc2a70	5f49794b9f370d67afbc2a70	5f49794b9f370d67afbc2a70				TRBV19	TRBV19-1	TRBJ1	TRBJ1-1	TRBD2	TRBD2-1
5f4ab48e23749a4192e718e5	GTGACATCGGCCCAAAAGAACCCGACAGCTTTCTATCTCTGTGCCAGTAGTATAGATTCCCCGGGGACTGAAGCTTTCTTTGGACAA				T	T	F		TRB	TRBV19-1*01	TRBD2-1*01		TRBJ1-1*01								CASSIDSPGTEAFF																																																																							135		201		327																															14																							5f49794b9f370d67afbc2a70	5f49794b9f370d67afbc2a70	5f49794b9f370d67afbc2a70				TRBV19	TRBV19-1	TRBJ1	TRBJ1-1	TRBD2	TRBD2-1
5f4ab48e23749a4192e718e6	GTGACATCGGCCCAAAAGAACCCGACAGCTTTCTATCTCTGTGCCAGTAGTATAGATTCCCCGGGGACTGAAGCTTTCTTTGGACAA				T	T	F		TRB	TRBV19-1*01	TRBD2-1*01		TRBJ1-1*01								CASSIDSPGTEAFF																																																																							135		201		327																															14																							5f49794b9f370d67afbc2a70	5f49794b9f370d67afbc2a70	5f49794b9f370d67afbc2a70				TRBV19	TRBV19-1	TRBJ1	TRBJ1-1	TRBD2	TRBD2-1
5f4ab48e23749a4192e718e7	GTGACATCGGCCCAAAAGAACCCGACAGCTTTCTATCTCTGTGCCAGTAGTATAGATTCCCCGGGGACTGAAGCTTTCTTTGGACAA				T	T	F		TRB	TRBV19-1*01	TRBD2-1*01		TRBJ1-1*01								CASSIDSPGTEAFF																																																																							135		201		327																															14																							5f49794b9f370d67afbc2a70	5f49794b9f370d67afbc2a70	5f49794b9f370d67afbc2a70				TRBV19	TRBV19-1	TRBJ1	TRBJ1-1	TRBD2	TRBD2-1
5f4ab48e23749a4192e718e8	GTGACATCGGCCCAAAAGAACCCGACAGCTTTCTATCTCTGTGCCAGTAGTATAGATTCCCCGGGGACTGAAGCTTTCTTTGGACAA				T	T	F		TRB	TRBV19-1*01	TRBD2-1*01		TRBJ1-1*01								CASSIDSPGTEAFF																																																																							135		201		327																															14																							5f49794b9f370d67afbc2a70	5f49794b9f370d67afbc2a70	5f49794b9f370d67afbc2a70				TRBV19	TRBV19-1	TRBJ1	TRBJ1-1	TRBD2	TRBD2-1
5f4ab48e23749a4192e718e9	GTGACATCGGCCCAAAAGAACCCGACAGCTTTCTATCTCTGTGCCAGTAGTATAGATTCCCCGGGGACTGAAGCTTTCTTTGGACAA				T	T	F		TRB	TRBV19-1*01	TRBD2-1*01		TRBJ1-1*01								CASSIDSPGTEAFF																																																																							135		201		327																															14																							5f49794b9f370d67afbc2a70	5f49794b9f370d67afbc2a70	5f49794b9f370d67afbc2a70				TRBV19	TRBV19-1	TRBJ1	TRBJ1-1	TRBD2	TRBD2-1
5f4ab48e23749a4192e718ea	GTGACATCGGCCCAAAAGAACCCGACAGCTTTCTATCTCTGTGCCAGTAGTATAGATTCCCCGGGGACTGAAGCTTTCTTTGGACAA				T	T	F		TRB	TRBV19-1*01	TRBD2-1*01		TRBJ1-1*01								CASSIDSPGTEAFF																																																																							135		201		327																															14																							5f49794b9f370d67afbc2a70	5f49794b9f370d67afbc2a70	5f49794b9f370d67afbc2a70				TRBV19	TRBV19-1	TRBJ1	TRBJ1-1	TRBD2	TRBD2-1
5f4ab48e23749a4192e718eb	GTGACATCGGCCCAAAAGAACCCGACAGCTTTCTATCTCTGTGCCAGTAGTATAGATTCCCCGGGGACTGAAGCTTTCTTTGGACAA				T	T	F		TRB	TRBV19-1*01	TRBD2-1*01		TRBJ1-1*01								CASSIDSPGTEAFF																																																																							135		201		327																															14																							5f49794b9f370d67afbc2a70	5f49794b9f370d67afbc2a70	5f49794b9f370d67afbc2a70				TRBV19	TRBV19-1	TRBJ1	TRBJ1-1	TRBD2	TRBD2-1
5f4ab48e23749a4192e718ec	GTGACATCGGCCCAAAAGAACCCGACAGCTTTCTATCTCTGTGCCAGTAGTATAGATTCCCCGGGGACTGAAGCTTTCTTTGGACAA				T	T	F		TRB	TRBV19-1*01	TRBD2-1*01		TRBJ1-1*01								CASSIDSPGTEAFF																																																																							135		201		327																															14																							5f49794b9f370d67afbc2a70	5f49794b9f370d67afbc2a70	5f49794b9f370d67afbc2a70				TRBV19	TRBV19-1	TRBJ1	TRBJ1-1	TRBD2	TRBD2-1
5f4ab48e23749a4192e718ed	GTGACATCGGCCCAAAAGAACCCGACAGCTTTCTATCTCTGTGCCAGTAGTATAGATTCCCCGGGGACTGAAGCTTTCTTTGGACAA				T	T	F		TRB	TRBV19-1*01	TRBD2-1*01		TRBJ1-1*01								CASSIDSPGTEAFF																																																																							135		201		327																															14																							5f49794b9f370d67afbc2a70	5f49794b9f370d67afbc2a70	5f49794b9f370d67afbc2a70				TRBV19	TRBV19-1	TRBJ1	TRBJ1-1	TRBD2	TRBD2-1
5f4ab48e23749a4192e718ee	GTGACATCGGCCCAAAAGAACCCGACAGCTTTCTATCTCTGTGCCAGTAGTATAGATTCCCCGGGGACTGAAGCTTTCTTTGGACAA				T	T	F		TRB	TRBV19-1*01	TRBD2-1*01		TRBJ1-1*01								CASSIDSPGTEAFF																																																																							135		201		327																															14																							5f49794b9f370d67afbc2a70	5f49794b9f370d67afbc2a70	5f49794b9f370d67afbc2a70				TRBV19	TRBV19-1	TRBJ1	TRBJ1-1	TRBD2	TRBD2-1
5f4ab48e23749a4192e718ef	GTGACATCGGCCCAAAAGAACCCGACAGCTTTCTATCTCTGTGCCAGTAGTATAGATTCCCCGGGGACTGAAGCTTTCTTTGGACAA				T	T	F		TRB	TRBV19-1*01	TRBD2-1*01		TRBJ1-1*01								CASSIDSPGTEAFF																																																																							135		201		327																															14																							5f49794b9f370d67afbc2a70	5f49794b9f370d67afbc2a70	5f49794b9f370d67afbc2a70				TRBV19	TRBV19-1	TRBJ1	TRBJ1-1	TRBD2	TRBD2-1
5f4ab48e23749a4192e718f0	GTGACATCGGCCCAAAAGAACCCGACAGCTTTCTATCTCTGTGCCAGTAGTATAGATTCCCCGGGGACTGAAGCTTTCTTTGGACAA				T	T	F		TRB	TRBV19-1*01	TRBD2-1*01		TRBJ1-1*01								CASSIDSPGTEAFF																																																																							135		201		327																															14																							5f49794b9f370d67afbc2a70	5f49794b9f370d67afbc2a70	5f49794b9f370d67afbc2a70				TRBV19	TRBV19-1	TRBJ1	TRBJ1-1	TRBD2	TRBD2-1
5f4ab48e23749a4192e718f1	GTGACATCGGCCCAAAAGAACCCGACAGCTTTCTATCTCTGTGCCAGTAGTATAGATTCCCCGGGGACTGAAGCTTTCTTTGGACAA				T	T	F		TRB	TRBV19-1*01	TRBD2-1*01		TRBJ1-1*01								CASSIDSPGTEAFF																																																																							135		201		327																															14																							5f49794b9f370d67afbc2a70	5f49794b9f370d67afbc2a70	5f49794b9f370d67afbc2a70				TRBV19	TRBV19-1	TRBJ1	TRBJ1-1	TRBD2	TRBD2-1
5f4ab48e23749a4192e718f2	GTGACATCGGCCCAAAAGAACCCGACAGCTTTCTATCTCTGTGCCAGTAGTATAGATTCCCCGGGGACTGAAGCTTTCTTTGGACAA				T	T	F		TRB	TRBV19-1*01	TRBD2-1*01		TRBJ1-1*01								CASSIDSPGTEAFF																																																																							135		201		327																															14																							5f49794b9f370d67afbc2a70	5f49794b9f370d67afbc2a70	5f49794b9f370d67afbc2a70				TRBV19	TRBV19-1	TRBJ1	TRBJ1-1	TRBD2	TRBD2-1
5f4ab48e23749a4192e718f3	GTGACATCGGCCCAAAAGAACCCGACAGCTTTCTATCTCTGTGCCAGTAGTATAGATTCCCCGGGGACTGAAGCTTTCTTTGGACAA				T	T	F		TRB	TRBV19-1*01	TRBD2-1*01		TRBJ1-1*01								CASSIDSPGTEAFF																																																																							135		201		327																															14																							5f49794b9f370d67afbc2a70	5f49794b9f370d67afbc2a70	5f49794b9f370d67afbc2a70				TRBV19	TRBV19-1	TRBJ1	TRBJ1-1	TRBD2	TRBD2-1
5f4ab48e23749a4192e718f4	GTGACATCGGCCCAAAAGAACCCGACAGCTTTCTATCTCTGTGCCAGTAGTATAGATTCCCCGGGGACTGAAGCTTTCTTTGGACAA				T	T	F		TRB	TRBV19-1*01	TRBD2-1*01		TRBJ1-1*01								CASSIDSPGTEAFF																																																																							135		201		327																															14																							5f49794b9f370d67afbc2a70	5f49794b9f370d67afbc2a70	5f49794b9f370d67afbc2a70				TRBV19	TRBV19-1	TRBJ1	TRBJ1-1	TRBD2	TRBD2-1
5f4ab48e23749a4192e718f5	GTGACATCGGCCCAAAAGAACCCGACAGCTTTCTATCTCTGTGCCAGTAGTATAGATTCCCCGGGGACTGAAGCTTTCTTTGGACAA				T	T	F		TRB	TRBV19-1*01	TRBD2-1*01		TRBJ1-1*01								CASSIDSPGTEAFF																																																																							135		201		327																															14																							5f49794b9f370d67afbc2a70	5f49794b9f370d67afbc2a70	5f49794b9f370d67afbc2a70				TRBV19	TRBV19-1	TRBJ1	TRBJ1-1	TRBD2	TRBD2-1
5f4ab48e23749a4192e718f6	GTGACATCGGCCCAAAAGAACCCGACAGCTTTCTATCTCTGTGCCAGTAGTATAGATTCCCCGGGGACTGAAGCTTTCTTTGGACAA				T	T	F		TRB	TRBV19-1*01	TRBD2-1*01		TRBJ1-1*01								CASSIDSPGTEAFF																																																																							135		201		327																															14																							5f49794b9f370d67afbc2a70	5f49794b9f370d67afbc2a70	5f49794b9f370d67afbc2a70				TRBV19	TRBV19-1	TRBJ1	TRBJ1-1	TRBD2	TRBD2-1
5f4ab48e23749a4192e718f7	GTGACATCGGCCCAAAAGAACCCGACAGCTTTCTATCTCTGTGCCAGTAGTATAGATTCCCCGGGGACTGAAGCTTTCTTTGGACAA				T	T	F		TRB	TRBV19-1*01	TRBD2-1*01		TRBJ1-1*01								CASSIDSPGTEAFF																																																																							135		201		327																															14																							5f49794b9f370d67afbc2a70	5f49794b9f370d67afbc2a70	5f49794b9f370d67afbc2a70				TRBV19	TRBV19-1	TRBJ1	TRBJ1-1	TRBD2	TRBD2-1
5f4ab48e23749a4192e718f8	GTGACATCGGCCCAAAAGAACCCGACAGCTTTCTATCTCTGTGCCAGTAGTATAGATTCCCCGGGGACTGAAGCTTTCTTTGGACAA				T	T	F		TRB	TRBV19-1*01	TRBD2-1*01		TRBJ1-1*01								CASSIDSPGTEAFF																																																																							135		201		327																															14																							5f49794b9f370d67afbc2a70	5f49794b9f370d67afbc2a70	5f49794b9f370d67afbc2a70				TRBV19	TRBV19-1	TRBJ1	TRBJ1-1	TRBD2	TRBD2-1
5f4ab48e23749a4192e718f9	GTGACATCGGCCCAAAAGAACCCGACAGCTTTCTATCTCTGTGCCAGTAGTATAGATTCCCCGGGGACTGAAGCTTTCTTTGGACAA				T	T	F		TRB	TRBV19-1*01	TRBD2-1*01		TRBJ1-1*01								CASSIDSPGTEAFF																																																																							135		201		327																															14																							5f49794b9f370d67afbc2a70	5f49794b9f370d67afbc2a70	5f49794b9f370d67afbc2a70				TRBV19	TRBV19-1	TRBJ1	TRBJ1-1	TRBD2	TRBD2-1
5f4ab48e23749a4192e718fa	GTGACATCGGCCCAAAAGAACCCGACAGCTTTCTATCTCTGTGCCAGTAGTATAGATTCCCCGGGGACTGAAGCTTTCTTTGGACAA				T	T	F		TRB	TRBV19-1*01	TRBD2-1*01		TRBJ1-1*01								CASSIDSPGTEAFF																																																																							135		201		327																															14																							5f49794b9f370d67afbc2a70	5f49794b9f370d67afbc2a70	5f49794b9f370d67afbc2a70				TRBV19	TRBV19-1	TRBJ1	TRBJ1-1	TRBD2	TRBD2-1
5f4ab48e23749a4192e718fb	GTGACATCGGCCCAAAAGAACCCGACAGCTTTCTATCTCTGTGCCAGTAGTATAGATTCCCCGGGGACTGAAGCTTTCTTTGGACAA				T	T	F		TRB	TRBV19-1*01	TRBD2-1*01		TRBJ1-1*01								CASSIDSPGTEAFF																																																																							135		201		327																															14																							5f49794b9f370d67afbc2a70	5f49794b9f370d67afbc2a70	5f49794b9f370d67afbc2a70				TRBV19	TRBV19-1	TRBJ1	TRBJ1-1	TRBD2	TRBD2-1
5f4ab48e23749a4192e718fc	GTGACATCGGCCCAAAAGAACCCGACAGCTTTCTATCTCTGTGCCAGTAGTATAGATTCCCCGGGGACTGAAGCTTTCTTTGGACAA				T	T	F		TRB	TRBV19-1*01	TRBD2-1*01		TRBJ1-1*01								CASSIDSPGTEAFF																																																																							135		201		327																															14																							5f49794b9f370d67afbc2a70	5f49794b9f370d67afbc2a70	5f49794b9f370d67afbc2a70				TRBV19	TRBV19-1	TRBJ1	TRBJ1-1	TRBD2	TRBD2-1
5f4ab48e23749a4192e718fd	GTGACATCGGCCCAAAAGAACCCGACAGCTTTCTATCTCTGTGCCAGTAGTATAGATTCCCCGGGGACTGAAGCTTTCTTTGGACAA				T	T	F		TRB	TRBV19-1*01	TRBD2-1*01		TRBJ1-1*01								CASSIDSPGTEAFF																																																																							135		201		327																															14																							5f49794b9f370d67afbc2a70	5f49794b9f370d67afbc2a70	5f49794b9f370d67afbc2a70				TRBV19	TRBV19-1	TRBJ1	TRBJ1-1	TRBD2	TRBD2-1
5f4ab48e23749a4192e718fe	GTGACATCGGCCCAAAAGAACCCGACAGCTTTCTATCTCTGTGCCAGTAGTATAGATTCCCCGGGGACTGAAGCTTTCTTTGGACAA				T	T	F		TRB	TRBV19-1*01	TRBD2-1*01		TRBJ1-1*01								CASSIDSPGTEAFF																																																																							135		201		327																															14																							5f49794b9f370d67afbc2a70	5f49794b9f370d67afbc2a70	5f49794b9f370d67afbc2a70				TRBV19	TRBV19-1	TRBJ1	TRBJ1-1	TRBD2	TRBD2-1
5f4ab48e23749a4192e718ff	GTGACATCGGCCCAAAAGAACCCGACAGCTTTCTATCTCTGTGCCAGTAGTATAGATTCCCCGGGGACTGAAGCTTTCTTTGGACAA				T	T	F		TRB	TRBV19-1*01	TRBD2-1*01		TRBJ1-1*01								CASSIDSPGTEAFF																																																																							135		201		327																															14																							5f49794b9f370d67afbc2a70	5f49794b9f370d67afbc2a70	5f49794b9f370d67afbc2a70				TRBV19	TRBV19-1	TRBJ1	TRBJ1-1	TRBD2	TRBD2-1
5f4ab48e23749a4192e71900	GTGACATCGGCCCAAAAGAACCCGACAGCTTTCTATCTCTGTGCCAGTAGTATAGATTCCCCGGGGACTGAAGCTTTCTTTGGACAA				T	T	F		TRB	TRBV19-1*01	TRBD2-1*01		TRBJ1-1*01								CASSIDSPGTEAFF																																																																							135		201		327																															14																							5f49794b9f370d67afbc2a70	5f49794b9f370d67afbc2a70	5f49794b9f370d67afbc2a70				TRBV19	TRBV19-1	TRBJ1	TRBJ1-1	TRBD2	TRBD2-1
5f4ab48e23749a4192e71901	GTGACATCGGCCCAAAAGAACCCGACAGCTTTCTATCTCTGTGCCAGTAGTATAGATTCCCCGGGGACTGAAGCTTTCTTTGGACAA				T	T	F		TRB	TRBV19-1*01	TRBD2-1*01		TRBJ1-1*01								CASSIDSPGTEAFF																																																																							135		201		327																															14																							5f49794b9f370d67afbc2a70	5f49794b9f370d67afbc2a70	5f49794b9f370d67afbc2a70				TRBV19	TRBV19-1	TRBJ1	TRBJ1-1	TRBD2	TRBD2-1
5f4ab48e23749a4192e71902	GTGACATCGGCCCAAAAGAACCCGACAGCTTTCTATCTCTGTGCCAGTAGTATAGATTCCCCGGGGACTGAAGCTTTCTTTGGACAA				T	T	F		TRB	TRBV19-1*01	TRBD2-1*01		TRBJ1-1*01								CASSIDSPGTEAFF																																																																							135		201		327																															14																							5f49794b9f370d67afbc2a70	5f49794b9f370d67afbc2a70	5f49794b9f370d67afbc2a70				TRBV19	TRBV19-1	TRBJ1	TRBJ1-1	TRBD2	TRBD2-1
5f4ab48e23749a4192e71903	GTGACATCGGCCCAAAAGAACCCGACAGCTTTCTATCTCTGTGCCAGTAGTATAGATTCCCCGGGGACTGAAGCTTTCTTTGGACAA				T	T	F		TRB	TRBV19-1*01	TRBD2-1*01		TRBJ1-1*01								CASSIDSPGTEAFF																																																																							135		201		327																															14																							5f49794b9f370d67afbc2a70	5f49794b9f370d67afbc2a70	5f49794b9f370d67afbc2a70				TRBV19	TRBV19-1	TRBJ1	TRBJ1-1	TRBD2	TRBD2-1
5f4ab48e23749a4192e71904	GTGACATCGGCCCAAAAGAACCCGACAGCTTTCTATCTCTGTGCCAGTAGTATAGATTCCCCGGGGACTGAAGCTTTCTTTGGACAA				T	T	F		TRB	TRBV19-1*01	TRBD2-1*01		TRBJ1-1*01								CASSIDSPGTEAFF																																																																							135		201		327																															14																							5f49794b9f370d67afbc2a70	5f49794b9f370d67afbc2a70	5f49794b9f370d67afbc2a70				TRBV19	TRBV19-1	TRBJ1	TRBJ1-1	TRBD2	TRBD2-1
5f4ab48e23749a4192e71905	GTGACATCGGCCCAAAAGAACCCGACAGCTTTCTATCTCTGTGCCAGTAGTATAGATTCCCCGGGGACTGAAGCTTTCTTTGGACAA				T	T	F		TRB	TRBV19-1*01	TRBD2-1*01		TRBJ1-1*01								CASSIDSPGTEAFF																																																																							135		201		327																															14																							5f49794b9f370d67afbc2a70	5f49794b9f370d67afbc2a70	5f49794b9f370d67afbc2a70				TRBV19	TRBV19-1	TRBJ1	TRBJ1-1	TRBD2	TRBD2-1
5f4ab48e23749a4192e71906	GTGACATCGGCCCAAAAGAACCCGACAGCTTTCTATCTCTGTGCCAGTAGTATAGATTCCCCGGGGACTGAAGCTTTCTTTGGACAA				T	T	F		TRB	TRBV19-1*01	TRBD2-1*01		TRBJ1-1*01								CASSIDSPGTEAFF																																																																							135		201		327																															14																							5f49794b9f370d67afbc2a70	5f49794b9f370d67afbc2a70	5f49794b9f370d67afbc2a70				TRBV19	TRBV19-1	TRBJ1	TRBJ1-1	TRBD2	TRBD2-1
5f4ab48e23749a4192e71907	GTGACATCGGCCCAAAAGAACCCGACAGCTTTCTATCTCTGTGCCAGTAGTATAGATTCCCCGGGGACTGAAGCTTTCTTTGGACAA				T	T	F		TRB	TRBV19-1*01	TRBD2-1*01		TRBJ1-1*01								CASSIDSPGTEAFF																																																																							135		201		327																															14																							5f49794b9f370d67afbc2a70	5f49794b9f370d67afbc2a70	5f49794b9f370d67afbc2a70				TRBV19	TRBV19-1	TRBJ1	TRBJ1-1	TRBD2	TRBD2-1
5f4ab48e23749a4192e71908	GTGACATCGGCCCAAAAGAACCCGACAGCTTTCTATCTCTGTGCCAGTAGTATAGATTCCCCGGGGACTGAAGCTTTCTTTGGACAA				T	T	F		TRB	TRBV19-1*01	TRBD2-1*01		TRBJ1-1*01								CASSIDSPGTEAFF																																																																							135		201		327																															14																							5f49794b9f370d67afbc2a70	5f49794b9f370d67afbc2a70	5f49794b9f370d67afbc2a70				TRBV19	TRBV19-1	TRBJ1	TRBJ1-1	TRBD2	TRBD2-1
5f4ab48e23749a4192e71909	GTGACATCGGCCCAAAAGAACCCGACAGCTTTCTATCTCTGTGCCAGTAGTATAGATTCCCCGGGGACTGAAGCTTTCTTTGGACAA				T	T	F		TRB	TRBV19-1*01	TRBD2-1*01		TRBJ1-1*01								CASSIDSPGTEAFF																																																																							135		201		327																															14																							5f49794b9f370d67afbc2a70	5f49794b9f370d67afbc2a70	5f49794b9f370d67afbc2a70				TRBV19	TRBV19-1	TRBJ1	TRBJ1-1	TRBD2	TRBD2-1
5f4ab48e23749a4192e7190a	GTGACATCGGCCCAAAAGAACCCGACAGCTTTCTATCTCTGTGCCAGTAGTATAGATTCCCCGGGGACTGAAGCTTTCTTTGGACAA				T	T	F		TRB	TRBV19-1*01	TRBD2-1*01		TRBJ1-1*01								CASSIDSPGTEAFF																																																																							135		201		327																															14																							5f49794b9f370d67afbc2a70	5f49794b9f370d67afbc2a70	5f49794b9f370d67afbc2a70				TRBV19	TRBV19-1	TRBJ1	TRBJ1-1	TRBD2	TRBD2-1
5f4ab48e23749a4192e7190b	GTGACATCGGCCCAAAAGAACCCGACAGCTTTCTATCTCTGTGCCAGTAGTATAGATTCCCCGGGGACTGAAGCTTTCTTTGGACAA				T	T	F		TRB	TRBV19-1*01	TRBD2-1*01		TRBJ1-1*01								CASSIDSPGTEAFF																																																																							135		201		327																															14																							5f49794b9f370d67afbc2a70	5f49794b9f370d67afbc2a70	5f49794b9f370d67afbc2a70				TRBV19	TRBV19-1	TRBJ1	TRBJ1-1	TRBD2	TRBD2-1
5f4ab48e23749a4192e7190c	GTGACATCGGCCCAAAAGAACCCGACAGCTTTCTATCTCTGTGCCAGTAGTATAGATTCCCCGGGGACTGAAGCTTTCTTTGGACAA				T	T	F		TRB	TRBV19-1*01	TRBD2-1*01		TRBJ1-1*01								CASSIDSPGTEAFF																																																																							135		201		327																															14																							5f49794b9f370d67afbc2a70	5f49794b9f370d67afbc2a70	5f49794b9f370d67afbc2a70				TRBV19	TRBV19-1	TRBJ1	TRBJ1-1	TRBD2	TRBD2-1
5f4ab48e23749a4192e7190d	GTGACATCGGCCCAAAAGAACCCGACAGCTTTCTATCTCTGTGCCAGTAGTATAGATTCCCCGGGGACTGAAGCTTTCTTTGGACAA				T	T	F		TRB	TRBV19-1*01	TRBD2-1*01		TRBJ1-1*01								CASSIDSPGTEAFF																																																																							135		201		327																															14																							5f49794b9f370d67afbc2a70	5f49794b9f370d67afbc2a70	5f49794b9f370d67afbc2a70				TRBV19	TRBV19-1	TRBJ1	TRBJ1-1	TRBD2	TRBD2-1
5f4ab48e23749a4192e7190e	GTGACATCGGCCCAAAAGAACCCGACAGCTTTCTATCTCTGTGCCAGTAGTATAGATTCCCCGGGGACTGAAGCTTTCTTTGGACAA				T	T	F		TRB	TRBV19-1*01	TRBD2-1*01		TRBJ1-1*01								CASSIDSPGTEAFF																																																																							135		201		327																															14																							5f49794b9f370d67afbc2a70	5f49794b9f370d67afbc2a70	5f49794b9f370d67afbc2a70				TRBV19	TRBV19-1	TRBJ1	TRBJ1-1	TRBD2	TRBD2-1
5f4ab48e23749a4192e7190f	GTGACATCGGCCCAAAAGAACCCGACAGCTTTCTATCTCTGTGCCAGTAGTATAGATTCCCCGGGGACTGAAGCTTTCTTTGGACAA				T	T	F		TRB	TRBV19-1*01	TRBD2-1*01		TRBJ1-1*01								CASSIDSPGTEAFF																																																																							135		201		327																															14																							5f49794b9f370d67afbc2a70	5f49794b9f370d67afbc2a70	5f49794b9f370d67afbc2a70				TRBV19	TRBV19-1	TRBJ1	TRBJ1-1	TRBD2	TRBD2-1
5f4ab48e23749a4192e71910	GTGACATCGGCCCAAAAGAACCCGACAGCTTTCTATCTCTGTGCCAGTAGTATAGATTCCCCGGGGACTGAAGCTTTCTTTGGACAA				T	T	F		TRB	TRBV19-1*01	TRBD2-1*01		TRBJ1-1*01								CASSIDSPGTEAFF																																																																							135		201		327																															14																							5f49794b9f370d67afbc2a70	5f49794b9f370d67afbc2a70	5f49794b9f370d67afbc2a70				TRBV19	TRBV19-1	TRBJ1	TRBJ1-1	TRBD2	TRBD2-1
5f4ab48e23749a4192e71911	GTGACATCGGCCCAAAAGAACCCGACAGCTTTCTATCTCTGTGCCAGTAGTATAGATTCCCCGGGGACTGAAGCTTTCTTTGGACAA				T	T	F		TRB	TRBV19-1*01	TRBD2-1*01		TRBJ1-1*01								CASSIDSPGTEAFF																																																																							135		201		327																															14																							5f49794b9f370d67afbc2a70	5f49794b9f370d67afbc2a70	5f49794b9f370d67afbc2a70				TRBV19	TRBV19-1	TRBJ1	TRBJ1-1	TRBD2	TRBD2-1
5f4ab48e23749a4192e71912	GTGACATCGGCCCAAAAGAACCCGACAGCTTTCTATCTCTGTGCCAGTAGTATAGATTCCCCGGGGACTGAAGCTTTCTTTGGACAA				T	T	F		TRB	TRBV19-1*01	TRBD2-1*01		TRBJ1-1*01								CASSIDSPGTEAFF																																																																							135		201		327																															14																							5f49794b9f370d67afbc2a70	5f49794b9f370d67afbc2a70	5f49794b9f370d67afbc2a70				TRBV19	TRBV19-1	TRBJ1	TRBJ1-1	TRBD2	TRBD2-1
5f4ab48e23749a4192e71913	GTGACATCGGCCCAAAAGAACCCGACAGCTTTCTATCTCTGTGCCAGTAGTATAGATTCCCCGGGGACTGAAGCTTTCTTTGGACAA				T	T	F		TRB	TRBV19-1*01	TRBD2-1*01		TRBJ1-1*01								CASSIDSPGTEAFF																																																																							135		201		327																															14																							5f49794b9f370d67afbc2a70	5f49794b9f370d67afbc2a70	5f49794b9f370d67afbc2a70				TRBV19	TRBV19-1	TRBJ1	TRBJ1-1	TRBD2	TRBD2-1
5f4ab48e23749a4192e71914	GTGACATCGGCCCAAAAGAACCCGACAGCTTTCTATCTCTGTGCCAGTAGTATAGATTCCCCGGGGACTGAAGCTTTCTTTGGACAA				T	T	F		TRB	TRBV19-1*01	TRBD2-1*01		TRBJ1-1*01								CASSIDSPGTEAFF																																																																							135		201		327																															14																							5f49794b9f370d67afbc2a70	5f49794b9f370d67afbc2a70	5f49794b9f370d67afbc2a70				TRBV19	TRBV19-1	TRBJ1	TRBJ1-1	TRBD2	TRBD2-1
5f4ab48e23749a4192e71915	GTGACATCGGCCCAAAAGAACCCGACAGCTTTCTATCTCTGTGCCAGTAGTATAGATTCCCCGGGGACTGAAGCTTTCTTTGGACAA				T	T	F		TRB	TRBV19-1*01	TRBD2-1*01		TRBJ1-1*01								CASSIDSPGTEAFF																																																																							135		201		327																															14																							5f49794b9f370d67afbc2a70	5f49794b9f370d67afbc2a70	5f49794b9f370d67afbc2a70				TRBV19	TRBV19-1	TRBJ1	TRBJ1-1	TRBD2	TRBD2-1
5f4ab48e23749a4192e71916	GTGACATCGGCCCAAAAGAACCCGACAGCTTTCTATCTCTGTGCCAGTAGTATAGATTCCCCGGGGACTGAAGCTTTCTTTGGACAA				T	T	F		TRB	TRBV19-1*01	TRBD2-1*01		TRBJ1-1*01								CASSIDSPGTEAFF																																																																							135		201		327																															14																							5f49794b9f370d67afbc2a70	5f49794b9f370d67afbc2a70	5f49794b9f370d67afbc2a70				TRBV19	TRBV19-1	TRBJ1	TRBJ1-1	TRBD2	TRBD2-1
5f4ab48e23749a4192e71917	GTGACATCGGCCCAAAAGAACCCGACAGCTTTCTATCTCTGTGCCAGTAGTATAGATTCCCCGGGGACTGAAGCTTTCTTTGGACAA				T	T	F		TRB	TRBV19-1*01	TRBD2-1*01		TRBJ1-1*01								CASSIDSPGTEAFF																																																																							135		201		327																															14																							5f49794b9f370d67afbc2a70	5f49794b9f370d67afbc2a70	5f49794b9f370d67afbc2a70				TRBV19	TRBV19-1	TRBJ1	TRBJ1-1	TRBD2	TRBD2-1
5f4ab48e23749a4192e71918	GTGACATCGGCCCAAAAGAACCCGACAGCTTTCTATCTCTGTGCCAGTAGTATAGATTCCCCGGGGACTGAAGCTTTCTTTGGACAA				T	T	F		TRB	TRBV19-1*01	TRBD2-1*01		TRBJ1-1*01								CASSIDSPGTEAFF																																																																							135		201		327																															14																							5f49794b9f370d67afbc2a70	5f49794b9f370d67afbc2a70	5f49794b9f370d67afbc2a70				TRBV19	TRBV19-1	TRBJ1	TRBJ1-1	TRBD2	TRBD2-1
5f4ab48e23749a4192e71919	GTGACATCGGCCCAAAAGAACCCGACAGCTTTCTATCTCTGTGCCAGTAGTATAGATTCCCCGGGGACTGAAGCTTTCTTTGGACAA				T	T	F		TRB	TRBV19-1*01	TRBD2-1*01		TRBJ1-1*01								CASSIDSPGTEAFF																																																																							135		201		327																															14																							5f49794b9f370d67afbc2a70	5f49794b9f370d67afbc2a70	5f49794b9f370d67afbc2a70				TRBV19	TRBV19-1	TRBJ1	TRBJ1-1	TRBD2	TRBD2-1
5f4ab48e23749a4192e7191a	GTGACATCGGCCCAAAAGAACCCGACAGCTTTCTATCTCTGTGCCAGTAGTATAGATTCCCCGGGGACTGAAGCTTTCTTTGGACAA				T	T	F		TRB	TRBV19-1*01	TRBD2-1*01		TRBJ1-1*01								CASSIDSPGTEAFF																																																																							135		201		327																															14																							5f49794b9f370d67afbc2a70	5f49794b9f370d67afbc2a70	5f49794b9f370d67afbc2a70				TRBV19	TRBV19-1	TRBJ1	TRBJ1-1	TRBD2	TRBD2-1
5f4ab48e23749a4192e7191b	GTGACATCGGCCCAAAAGAACCCGACAGCTTTCTATCTCTGTGCCAGTAGTATAGATTCCCCGGGGACTGAAGCTTTCTTTGGACAA				T	T	F		TRB	TRBV19-1*01	TRBD2-1*01		TRBJ1-1*01								CASSIDSPGTEAFF																																																																							135		201		327																															14																							5f49794b9f370d67afbc2a70	5f49794b9f370d67afbc2a70	5f49794b9f370d67afbc2a70				TRBV19	TRBV19-1	TRBJ1	TRBJ1-1	TRBD2	TRBD2-1
5f4ab48e23749a4192e7191c	GTGACATCGGCCCAAAAGAACCCGACAGCTTTCTATCTCTGTGCCAGTAGTATAGATTCCCCGGGGACTGAAGCTTTCTTTGGACAA				T	T	F		TRB	TRBV19-1*01	TRBD2-1*01		TRBJ1-1*01								CASSIDSPGTEAFF																																																																							135		201		327																															14																							5f49794b9f370d67afbc2a70	5f49794b9f370d67afbc2a70	5f49794b9f370d67afbc2a70				TRBV19	TRBV19-1	TRBJ1	TRBJ1-1	TRBD2	TRBD2-1
5f4ab48e23749a4192e7191d	GTGACATCGGCCCAAAAGAACCCGACAGCTTTCTATCTCTGTGCCAGTAGTATAGATTCCCCGGGGACTGAAGCTTTCTTTGGACAA				T	T	F		TRB	TRBV19-1*01	TRBD2-1*01		TRBJ1-1*01								CASSIDSPGTEAFF																																																																							135		201		327																															14																							5f49794b9f370d67afbc2a70	5f49794b9f370d67afbc2a70	5f49794b9f370d67afbc2a70				TRBV19	TRBV19-1	TRBJ1	TRBJ1-1	TRBD2	TRBD2-1
5f4ab48e23749a4192e7191e	GTGACATCGGCCCAAAAGAACCCGACAGCTTTCTATCTCTGTGCCAGTAGTATAGATTCCCCGGGGACTGAAGCTTTCTTTGGACAA				T	T	F		TRB	TRBV19-1*01	TRBD2-1*01		TRBJ1-1*01								CASSIDSPGTEAFF																																																																							135		201		327																															14																							5f49794b9f370d67afbc2a70	5f49794b9f370d67afbc2a70	5f49794b9f370d67afbc2a70				TRBV19	TRBV19-1	TRBJ1	TRBJ1-1	TRBD2	TRBD2-1
5f4ab48e23749a4192e7191f	GTGACATCGGCCCAAAAGAACCCGACAGCTTTCTATCTCTGTGCCAGTAGTATAGATTCCCCGGGGACTGAAGCTTTCTTTGGACAA				T	T	F		TRB	TRBV19-1*01	TRBD2-1*01		TRBJ1-1*01								CASSIDSPGTEAFF																																																																							135		201		327																															14																							5f49794b9f370d67afbc2a70	5f49794b9f370d67afbc2a70	5f49794b9f370d67afbc2a70				TRBV19	TRBV19-1	TRBJ1	TRBJ1-1	TRBD2	TRBD2-1
5f4ab48e23749a4192e71920	GTGACATCGGCCCAAAAGAACCCGACAGCTTTCTATCTCTGTGCCAGTAGTATAGATTCCCCGGGGACTGAAGCTTTCTTTGGACAA				T	T	F		TRB	TRBV19-1*01	TRBD2-1*01		TRBJ1-1*01								CASSIDSPGTEAFF																																																																							135		201		327																															14																							5f49794b9f370d67afbc2a70	5f49794b9f370d67afbc2a70	5f49794b9f370d67afbc2a70				TRBV19	TRBV19-1	TRBJ1	TRBJ1-1	TRBD2	TRBD2-1
5f4ab48e23749a4192e71921	GTGACATCGGCCCAAAAGAACCCGACAGCTTTCTATCTCTGTGCCAGTAGTATAGATTCCCCGGGGACTGAAGCTTTCTTTGGACAA				T	T	F		TRB	TRBV19-1*01	TRBD2-1*01		TRBJ1-1*01								CASSIDSPGTEAFF																																																																							135		201		327																															14																							5f49794b9f370d67afbc2a70	5f49794b9f370d67afbc2a70	5f49794b9f370d67afbc2a70				TRBV19	TRBV19-1	TRBJ1	TRBJ1-1	TRBD2	TRBD2-1
5f4ab48e23749a4192e71922	GTGACATCGGCCCAAAAGAACCCGACAGCTTTCTATCTCTGTGCCAGTAGTATAGATTCCCCGGGGACTGAAGCTTTCTTTGGACAA				T	T	F		TRB	TRBV19-1*01	TRBD2-1*01		TRBJ1-1*01								CASSIDSPGTEAFF																																																																							135		201		327																															14																							5f49794b9f370d67afbc2a70	5f49794b9f370d67afbc2a70	5f49794b9f370d67afbc2a70				TRBV19	TRBV19-1	TRBJ1	TRBJ1-1	TRBD2	TRBD2-1
5f4ab48e23749a4192e71923	GTGACATCGGCCCAAAAGAACCCGACAGCTTTCTATCTCTGTGCCAGTAGTATAGATTCCCCGGGGACTGAAGCTTTCTTTGGACAA				T	T	F		TRB	TRBV19-1*01	TRBD2-1*01		TRBJ1-1*01								CASSIDSPGTEAFF																																																																							135		201		327																															14																							5f49794b9f370d67afbc2a70	5f49794b9f370d67afbc2a70	5f49794b9f370d67afbc2a70				TRBV19	TRBV19-1	TRBJ1	TRBJ1-1	TRBD2	TRBD2-1
5f4ab48e23749a4192e71924	GTGACATCGGCCCAAAAGAACCCGACAGCTTTCTATCTCTGTGCCAGTAGTATAGATTCCCCGGGGACTGAAGCTTTCTTTGGACAA				T	T	F		TRB	TRBV19-1*01	TRBD2-1*01		TRBJ1-1*01								CASSIDSPGTEAFF																																																																							135		201		327																															14																							5f49794b9f370d67afbc2a70	5f49794b9f370d67afbc2a70	5f49794b9f370d67afbc2a70				TRBV19	TRBV19-1	TRBJ1	TRBJ1-1	TRBD2	TRBD2-1
5f4ab48e23749a4192e71925	GTGACATCGGCCCAAAAGAACCCGACAGCTTTCTATCTCTGTGCCAGTAGTATAGATTCCCCGGGGACTGAAGCTTTCTTTGGACAA				T	T	F		TRB	TRBV19-1*01	TRBD2-1*01		TRBJ1-1*01								CASSIDSPGTEAFF																																																																							135		201		327																															14																							5f49794b9f370d67afbc2a70	5f49794b9f370d67afbc2a70	5f49794b9f370d67afbc2a70				TRBV19	TRBV19-1	TRBJ1	TRBJ1-1	TRBD2	TRBD2-1
5f4ab48e23749a4192e71926	GTGACATCGGCCCAAAAGAACCCGACAGCTTTCTATCTCTGTGCCAGTAGTATAGATTCCCCGGGGACTGAAGCTTTCTTTGGACAA				T	T	F		TRB	TRBV19-1*01	TRBD2-1*01		TRBJ1-1*01								CASSIDSPGTEAFF																																																																							135		201		327																															14																							5f49794b9f370d67afbc2a70	5f49794b9f370d67afbc2a70	5f49794b9f370d67afbc2a70				TRBV19	TRBV19-1	TRBJ1	TRBJ1-1	TRBD2	TRBD2-1
5f4ab48e23749a4192e71927	GTGACATCGGCCCAAAAGAACCCGACAGCTTTCTATCTCTGTGCCAGTAGTATAGATTCCCCGGGGACTGAAGCTTTCTTTGGACAA				T	T	F		TRB	TRBV19-1*01	TRBD2-1*01		TRBJ1-1*01								CASSIDSPGTEAFF																																																																							135		201		327																															14																							5f49794b9f370d67afbc2a70	5f49794b9f370d67afbc2a70	5f49794b9f370d67afbc2a70				TRBV19	TRBV19-1	TRBJ1	TRBJ1-1	TRBD2	TRBD2-1
5f4ab48e23749a4192e71928	GTGACATCGGCCCAAAAGAACCCGACAGCTTTCTATCTCTGTGCCAGTAGTATAGATTCCCCGGGGACTGAAGCTTTCTTTGGACAA				T	T	F		TRB	TRBV19-1*01	TRBD2-1*01		TRBJ1-1*01								CASSIDSPGTEAFF																																																																							135		201		327																															14																							5f49794b9f370d67afbc2a70	5f49794b9f370d67afbc2a70	5f49794b9f370d67afbc2a70				TRBV19	TRBV19-1	TRBJ1	TRBJ1-1	TRBD2	TRBD2-1
5f4ab48e23749a4192e71929	GTGACATCGGCCCAAAAGAACCCGACAGCTTTCTATCTCTGTGCCAGTAGTATAGATTCCCCGGGGACTGAAGCTTTCTTTGGACAA				T	T	F		TRB	TRBV19-1*01	TRBD2-1*01		TRBJ1-1*01								CASSIDSPGTEAFF																																																																							135		201		327																															14																							5f49794b9f370d67afbc2a70	5f49794b9f370d67afbc2a70	5f49794b9f370d67afbc2a70				TRBV19	TRBV19-1	TRBJ1	TRBJ1-1	TRBD2	TRBD2-1
5f4ab48e23749a4192e7192a	GTGACATCGGCCCAAAAGAACCCGACAGCTTTCTATCTCTGTGCCAGTAGTATAGATTCCCCGGGGACTGAAGCTTTCTTTGGACAA				T	T	F		TRB	TRBV19-1*01	TRBD2-1*01		TRBJ1-1*01								CASSIDSPGTEAFF																																																																							135		201		327																															14																							5f49794b9f370d67afbc2a70	5f49794b9f370d67afbc2a70	5f49794b9f370d67afbc2a70				TRBV19	TRBV19-1	TRBJ1	TRBJ1-1	TRBD2	TRBD2-1
5f4ab48e23749a4192e7192b	GTGACATCGGCCCAAAAGAACCCGACAGCTTTCTATCTCTGTGCCAGTAGTATAGATTCCCCGGGGACTGAAGCTTTCTTTGGACAA				T	T	F		TRB	TRBV19-1*01	TRBD2-1*01		TRBJ1-1*01								CASSIDSPGTEAFF																																																																							135		201		327																															14																							5f49794b9f370d67afbc2a70	5f49794b9f370d67afbc2a70	5f49794b9f370d67afbc2a70				TRBV19	TRBV19-1	TRBJ1	TRBJ1-1	TRBD2	TRBD2-1
5f4ab48e23749a4192e7192c	GTGACATCGGCCCAAAAGAACCCGACAGCTTTCTATCTCTGTGCCAGTAGTATAGATTCCCCGGGGACTGAAGCTTTCTTTGGACAA				T	T	F		TRB	TRBV19-1*01	TRBD2-1*01		TRBJ1-1*01								CASSIDSPGTEAFF																																																																							135		201		327																															14																							5f49794b9f370d67afbc2a70	5f49794b9f370d67afbc2a70	5f49794b9f370d67afbc2a70				TRBV19	TRBV19-1	TRBJ1	TRBJ1-1	TRBD2	TRBD2-1
5f4ab48e23749a4192e7192d	GTGACATCGGCCCAAAAGAACCCGACAGCTTTCTATCTCTGTGCCAGTAGTATAGATTCCCCGGGGACTGAAGCTTTCTTTGGACAA				T	T	F		TRB	TRBV19-1*01	TRBD2-1*01		TRBJ1-1*01								CASSIDSPGTEAFF																																																																							135		201		327																															14																							5f49794b9f370d67afbc2a70	5f49794b9f370d67afbc2a70	5f49794b9f370d67afbc2a70				TRBV19	TRBV19-1	TRBJ1	TRBJ1-1	TRBD2	TRBD2-1
5f4ab48e23749a4192e7192e	GTGACATCGGCCCAAAAGAACCCGACAGCTTTCTATCTCTGTGCCAGTAGTATAGATTCCCCGGGGACTGAAGCTTTCTTTGGACAA				T	T	F		TRB	TRBV19-1*01	TRBD2-1*01		TRBJ1-1*01								CASSIDSPGTEAFF																																																																							135		201		327																															14																							5f49794b9f370d67afbc2a70	5f49794b9f370d67afbc2a70	5f49794b9f370d67afbc2a70				TRBV19	TRBV19-1	TRBJ1	TRBJ1-1	TRBD2	TRBD2-1
5f4ab48e23749a4192e7192f	GTGACATCGGCCCAAAAGAACCCGACAGCTTTCTATCTCTGTGCCAGTAGTATAGATTCCCCGGGGACTGAAGCTTTCTTTGGACAA				T	T	F		TRB	TRBV19-1*01	TRBD2-1*01		TRBJ1-1*01								CASSIDSPGTEAFF																																																																							135		201		327																															14																							5f49794b9f370d67afbc2a70	5f49794b9f370d67afbc2a70	5f49794b9f370d67afbc2a70				TRBV19	TRBV19-1	TRBJ1	TRBJ1-1	TRBD2	TRBD2-1
5f4ab48e23749a4192e71930	GTGACATCGGCCCAAAAGAACCCGACAGCTTTCTATCTCTGTGCCAGTAGTATAGATTCCCCGGGGACTGAAGCTTTCTTTGGACAA				T	T	F		TRB	TRBV19-1*01	TRBD2-1*01		TRBJ1-1*01								CASSIDSPGTEAFF																																																																							135		201		327																															14																							5f49794b9f370d67afbc2a70	5f49794b9f370d67afbc2a70	5f49794b9f370d67afbc2a70				TRBV19	TRBV19-1	TRBJ1	TRBJ1-1	TRBD2	TRBD2-1
5f4ab48e23749a4192e71931	GTGACATCGGCCCAAAAGAACCCGACAGCTTTCTATCTCTGTGCCAGTAGTATAGATTCCCCGGGGACTGAAGCTTTCTTTGGACAA				T	T	F		TRB	TRBV19-1*01	TRBD2-1*01		TRBJ1-1*01								CASSIDSPGTEAFF																																																																							135		201		327																															14																							5f49794b9f370d67afbc2a70	5f49794b9f370d67afbc2a70	5f49794b9f370d67afbc2a70				TRBV19	TRBV19-1	TRBJ1	TRBJ1-1	TRBD2	TRBD2-1
5f4ab48e23749a4192e71932	GTGACATCGGCCCAAAAGAACCCGACAGCTTTCTATCTCTGTGCCAGTAGTATAGATTCCCCGGGGACTGAAGCTTTCTTTGGACAA				T	T	F		TRB	TRBV19-1*01	TRBD2-1*01		TRBJ1-1*01								CASSIDSPGTEAFF																																																																							135		201		327																															14																							5f49794b9f370d67afbc2a70	5f49794b9f370d67afbc2a70	5f49794b9f370d67afbc2a70				TRBV19	TRBV19-1	TRBJ1	TRBJ1-1	TRBD2	TRBD2-1
5f4ab48e23749a4192e71933	GTGACATCGGCCCAAAAGAACCCGACAGCTTTCTATCTCTGTGCCAGTAGTATAGATTCCCCGGGGACTGAAGCTTTCTTTGGACAA				T	T	F		TRB	TRBV19-1*01	TRBD2-1*01		TRBJ1-1*01								CASSIDSPGTEAFF																																																																							135		201		327																															14																							5f49794b9f370d67afbc2a70	5f49794b9f370d67afbc2a70	5f49794b9f370d67afbc2a70				TRBV19	TRBV19-1	TRBJ1	TRBJ1-1	TRBD2	TRBD2-1
5f4ab48e23749a4192e71934	GTGACATCGGCCCAAAAGAACCCGACAGCTTTCTATCTCTGTGCCAGTAGTATAGATTCCCCGGGGACTGAAGCTTTCTTTGGACAA				T	T	F		TRB	TRBV19-1*01	TRBD2-1*01		TRBJ1-1*01								CASSIDSPGTEAFF																																																																							135		201		327																															14																							5f49794b9f370d67afbc2a70	5f49794b9f370d67afbc2a70	5f49794b9f370d67afbc2a70				TRBV19	TRBV19-1	TRBJ1	TRBJ1-1	TRBD2	TRBD2-1
5f4ab48e23749a4192e71935	GTGACATCGGCCCAAAAGAACCCGACAGCTTTCTATCTCTGTGCCAGTAGTATAGATTCCCCGGGGACTGAAGCTTTCTTTGGACAA				T	T	F		TRB	TRBV19-1*01	TRBD2-1*01		TRBJ1-1*01								CASSIDSPGTEAFF																																																																							135		201		327																															14																							5f49794b9f370d67afbc2a70	5f49794b9f370d67afbc2a70	5f49794b9f370d67afbc2a70				TRBV19	TRBV19-1	TRBJ1	TRBJ1-1	TRBD2	TRBD2-1
5f4ab48e23749a4192e71936	GTGACATCGGCCCAAAAGAACCCGACAGCTTTCTATCTCTGTGCCAGTAGTATAGATTCCCCGGGGACTGAAGCTTTCTTTGGACAA				T	T	F		TRB	TRBV19-1*01	TRBD2-1*01		TRBJ1-1*01								CASSIDSPGTEAFF																																																																							135		201		327																															14																							5f49794b9f370d67afbc2a70	5f49794b9f370d67afbc2a70	5f49794b9f370d67afbc2a70				TRBV19	TRBV19-1	TRBJ1	TRBJ1-1	TRBD2	TRBD2-1
5f4ab48e23749a4192e71937	GTGACATCGGCCCAAAAGAACCCGACAGCTTTCTATCTCTGTGCCAGTAGTATAGATTCCCCGGGGACTGAAGCTTTCTTTGGACAA				T	T	F		TRB	TRBV19-1*01	TRBD2-1*01		TRBJ1-1*01								CASSIDSPGTEAFF																																																																							135		201		327																															14																							5f49794b9f370d67afbc2a70	5f49794b9f370d67afbc2a70	5f49794b9f370d67afbc2a70				TRBV19	TRBV19-1	TRBJ1	TRBJ1-1	TRBD2	TRBD2-1
5f4ab48e23749a4192e71938	GTGACATCGGCCCAAAAGAACCCGACAGCTTTCTATCTCTGTGCCAGTAGTATAGATTCCCCGGGGACTGAAGCTTTCTTTGGACAA				T	T	F		TRB	TRBV19-1*01	TRBD2-1*01		TRBJ1-1*01								CASSIDSPGTEAFF																																																																							135		201		327																															14																							5f49794b9f370d67afbc2a70	5f49794b9f370d67afbc2a70	5f49794b9f370d67afbc2a70				TRBV19	TRBV19-1	TRBJ1	TRBJ1-1	TRBD2	TRBD2-1
5f4ab48e23749a4192e71939	GTGACATCGGCCCAAAAGAACCCGACAGCTTTCTATCTCTGTGCCAGTAGTATAGATTCCCCGGGGACTGAAGCTTTCTTTGGACAA				T	T	F		TRB	TRBV19-1*01	TRBD2-1*01		TRBJ1-1*01								CASSIDSPGTEAFF																																																																							135		201		327																															14																							5f49794b9f370d67afbc2a70	5f49794b9f370d67afbc2a70	5f49794b9f370d67afbc2a70				TRBV19	TRBV19-1	TRBJ1	TRBJ1-1	TRBD2	TRBD2-1
5f4ab48e23749a4192e7193a	GTGACATCGGCCCAAAAGAACCCGACAGCTTTCTATCTCTGTGCCAGTAGTATAGATTCCCCGGGGACTGAAGCTTTCTTTGGACAA				T	T	F		TRB	TRBV19-1*01	TRBD2-1*01		TRBJ1-1*01								CASSIDSPGTEAFF																																																																							135		201		327																															14																							5f49794b9f370d67afbc2a70	5f49794b9f370d67afbc2a70	5f49794b9f370d67afbc2a70				TRBV19	TRBV19-1	TRBJ1	TRBJ1-1	TRBD2	TRBD2-1
5f4ab48e23749a4192e7193b	GTGACATCGGCCCAAAAGAACCCGACAGCTTTCTATCTCTGTGCCAGTAGTATAGATTCCCCGGGGACTGAAGCTTTCTTTGGACAA				T	T	F		TRB	TRBV19-1*01	TRBD2-1*01		TRBJ1-1*01								CASSIDSPGTEAFF																																																																							135		201		327																															14																							5f49794b9f370d67afbc2a70	5f49794b9f370d67afbc2a70	5f49794b9f370d67afbc2a70				TRBV19	TRBV19-1	TRBJ1	TRBJ1-1	TRBD2	TRBD2-1
5f4ab48e23749a4192e7193c	GTGACATCGGCCCAAAAGAACCCGACAGCTTTCTATCTCTGTGCCAGTAGTATAGATTCCCCGGGGACTGAAGCTTTCTTTGGACAA				T	T	F		TRB	TRBV19-1*01	TRBD2-1*01		TRBJ1-1*01								CASSIDSPGTEAFF																																																																							135		201		327																															14																							5f49794b9f370d67afbc2a70	5f49794b9f370d67afbc2a70	5f49794b9f370d67afbc2a70				TRBV19	TRBV19-1	TRBJ1	TRBJ1-1	TRBD2	TRBD2-1
5f4ab48e23749a4192e7193d	GTGACATCGGCCCAAAAGAACCCGACAGCTTTCTATCTCTGTGCCAGTAGTATAGATTCCCCGGGGACTGAAGCTTTCTTTGGACAA				T	T	F		TRB	TRBV19-1*01	TRBD2-1*01		TRBJ1-1*01								CASSIDSPGTEAFF																																																																							135		201		327																															14																							5f49794b9f370d67afbc2a70	5f49794b9f370d67afbc2a70	5f49794b9f370d67afbc2a70				TRBV19	TRBV19-1	TRBJ1	TRBJ1-1	TRBD2	TRBD2-1
5f4ab48e23749a4192e7193e	GTGACATCGGCCCAAAAGAACCCGACAGCTTTCTATCTCTGTGCCAGTAGTATAGATTCCCCGGGGACTGAAGCTTTCTTTGGACAA				T	T	F		TRB	TRBV19-1*01	TRBD2-1*01		TRBJ1-1*01								CASSIDSPGTEAFF																																																																							135		201		327																															14																							5f49794b9f370d67afbc2a70	5f49794b9f370d67afbc2a70	5f49794b9f370d67afbc2a70				TRBV19	TRBV19-1	TRBJ1	TRBJ1-1	TRBD2	TRBD2-1
5f4ab48e23749a4192e7193f	GTGACATCGGCCCAAAAGAACCCGACAGCTTTCTATCTCTGTGCCAGTAGTATAGATTCCCCGGGGACTGAAGCTTTCTTTGGACAA				T	T	F		TRB	TRBV19-1*01	TRBD2-1*01		TRBJ1-1*01								CASSIDSPGTEAFF																																																																							135		201		327																															14																							5f49794b9f370d67afbc2a70	5f49794b9f370d67afbc2a70	5f49794b9f370d67afbc2a70				TRBV19	TRBV19-1	TRBJ1	TRBJ1-1	TRBD2	TRBD2-1
5f4ab48e23749a4192e71940	GTGACATCGGCCCAAAAGAACCCGACAGCTTTCTATCTCTGTGCCAGTAGTATAGATTCCCCGGGGACTGAAGCTTTCTTTGGACAA				T	T	F		TRB	TRBV19-1*01	TRBD2-1*01		TRBJ1-1*01								CASSIDSPGTEAFF																																																																							135		201		327																															14																							5f49794b9f370d67afbc2a70	5f49794b9f370d67afbc2a70	5f49794b9f370d67afbc2a70				TRBV19	TRBV19-1	TRBJ1	TRBJ1-1	TRBD2	TRBD2-1
5f4ab48e23749a4192e71941	GTGACATCGGCCCAAAAGAACCCGACAGCTTTCTATCTCTGTGCCAGTAGTATAGATTCCCCGGGGACTGAAGCTTTCTTTGGACAA				T	T	F		TRB	TRBV19-1*01	TRBD2-1*01		TRBJ1-1*01								CASSIDSPGTEAFF																																																																							135		201		327																															14																							5f49794b9f370d67afbc2a70	5f49794b9f370d67afbc2a70	5f49794b9f370d67afbc2a70				TRBV19	TRBV19-1	TRBJ1	TRBJ1-1	TRBD2	TRBD2-1
5f4ab48e23749a4192e71942	GTGACATCGGCCCAAAAGAACCCGACAGCTTTCTATCTCTGTGCCAGTAGTATAGATTCCCCGGGGACTGAAGCTTTCTTTGGACAA				T	T	F		TRB	TRBV19-1*01	TRBD2-1*01		TRBJ1-1*01								CASSIDSPGTEAFF																																																																							135		201		327																															14																							5f49794b9f370d67afbc2a70	5f49794b9f370d67afbc2a70	5f49794b9f370d67afbc2a70				TRBV19	TRBV19-1	TRBJ1	TRBJ1-1	TRBD2	TRBD2-1
5f4ab48e23749a4192e71943	GTGACATCGGCCCAAAAGAACCCGACAGCTTTCTATCTCTGTGCCAGTAGTATAGATTCCCCGGGGACTGAAGCTTTCTTTGGACAA				T	T	F		TRB	TRBV19-1*01	TRBD2-1*01		TRBJ1-1*01								CASSIDSPGTEAFF																																																																							135		201		327																															14																							5f49794b9f370d67afbc2a70	5f49794b9f370d67afbc2a70	5f49794b9f370d67afbc2a70				TRBV19	TRBV19-1	TRBJ1	TRBJ1-1	TRBD2	TRBD2-1
5f4ab48e23749a4192e71944	GTGACATCGGCCCAAAAGAACCCGACAGCTTTCTATCTCTGTGCCAGTAGTATAGATTCCCCGGGGACTGAAGCTTTCTTTGGACAA				T	T	F		TRB	TRBV19-1*01	TRBD2-1*01		TRBJ1-1*01								CASSIDSPGTEAFF																																																																							135		201		327																															14																							5f49794b9f370d67afbc2a70	5f49794b9f370d67afbc2a70	5f49794b9f370d67afbc2a70				TRBV19	TRBV19-1	TRBJ1	TRBJ1-1	TRBD2	TRBD2-1
5f4ab48e23749a4192e71945	GTGACATCGGCCCAAAAGAACCCGACAGCTTTCTATCTCTGTGCCAGTAGTATAGATTCCCCGGGGACTGAAGCTTTCTTTGGACAA				T	T	F		TRB	TRBV19-1*01	TRBD2-1*01		TRBJ1-1*01								CASSIDSPGTEAFF																																																																							135		201		327																															14																							5f49794b9f370d67afbc2a70	5f49794b9f370d67afbc2a70	5f49794b9f370d67afbc2a70				TRBV19	TRBV19-1	TRBJ1	TRBJ1-1	TRBD2	TRBD2-1
5f4ab48e23749a4192e71946	GTGACATCGGCCCAAAAGAACCCGACAGCTTTCTATCTCTGTGCCAGTAGTATAGATTCCCCGGGGACTGAAGCTTTCTTTGGACAA				T	T	F		TRB	TRBV19-1*01	TRBD2-1*01		TRBJ1-1*01								CASSIDSPGTEAFF																																																																							135		201		327																															14																							5f49794b9f370d67afbc2a70	5f49794b9f370d67afbc2a70	5f49794b9f370d67afbc2a70				TRBV19	TRBV19-1	TRBJ1	TRBJ1-1	TRBD2	TRBD2-1
5f4ab48e23749a4192e71947	GTGACATCGGCCCAAAAGAACCCGACAGCTTTCTATCTCTGTGCCAGTAGTATAGATTCCCCGGGGACTGAAGCTTTCTTTGGACAA				T	T	F		TRB	TRBV19-1*01	TRBD2-1*01		TRBJ1-1*01								CASSIDSPGTEAFF																																																																							135		201		327																															14																							5f49794b9f370d67afbc2a70	5f49794b9f370d67afbc2a70	5f49794b9f370d67afbc2a70				TRBV19	TRBV19-1	TRBJ1	TRBJ1-1	TRBD2	TRBD2-1
5f4ab48e23749a4192e71948	GTGACATCGGCCCAAAAGAACCCGACAGCTTTCTATCTCTGTGCCAGTAGTATAGATTCCCCGGGGACTGAAGCTTTCTTTGGACAA				T	T	F		TRB	TRBV19-1*01	TRBD2-1*01		TRBJ1-1*01								CASSIDSPGTEAFF																																																																							135		201		327																															14																							5f49794b9f370d67afbc2a70	5f49794b9f370d67afbc2a70	5f49794b9f370d67afbc2a70				TRBV19	TRBV19-1	TRBJ1	TRBJ1-1	TRBD2	TRBD2-1
5f4ab48e23749a4192e71949	GTGACATCGGCCCAAAAGAACCCGACAGCTTTCTATCTCTGTGCCAGTAGTATAGATTCCCCGGGGACTGAAGCTTTCTTTGGACAA				T	T	F		TRB	TRBV19-1*01	TRBD2-1*01		TRBJ1-1*01								CASSIDSPGTEAFF																																																																							135		201		327																															14																							5f49794b9f370d67afbc2a70	5f49794b9f370d67afbc2a70	5f49794b9f370d67afbc2a70				TRBV19	TRBV19-1	TRBJ1	TRBJ1-1	TRBD2	TRBD2-1
5f4ab48e23749a4192e7194a	GTGACATCGGCCCAAAAGAACCCGACAGCTTTCTATCTCTGTGCCAGTAGTATAGATTCCCCGGGGACTGAAGCTTTCTTTGGACAA				T	T	F		TRB	TRBV19-1*01	TRBD2-1*01		TRBJ1-1*01								CASSIDSPGTEAFF																																																																							135		201		327																															14																							5f49794b9f370d67afbc2a70	5f49794b9f370d67afbc2a70	5f49794b9f370d67afbc2a70				TRBV19	TRBV19-1	TRBJ1	TRBJ1-1	TRBD2	TRBD2-1
5f4ab48e23749a4192e7194b	GTGACATCGGCCCAAAAGAACCCGACAGCTTTCTATCTCTGTGCCAGTAGTATAGATTCCCCGGGGACTGAAGCTTTCTTTGGACAA				T	T	F		TRB	TRBV19-1*01	TRBD2-1*01		TRBJ1-1*01								CASSIDSPGTEAFF																																																																							135		201		327																															14																							5f49794b9f370d67afbc2a70	5f49794b9f370d67afbc2a70	5f49794b9f370d67afbc2a70				TRBV19	TRBV19-1	TRBJ1	TRBJ1-1	TRBD2	TRBD2-1
5f4ab48e23749a4192e7194c	GTGACATCGGCCCAAAAGAACCCGACAGCTTTCTATCTCTGTGCCAGTAGTATAGATTCCCCGGGGACTGAAGCTTTCTTTGGACAA				T	T	F		TRB	TRBV19-1*01	TRBD2-1*01		TRBJ1-1*01								CASSIDSPGTEAFF																																																																							135		201		327																															14																							5f49794b9f370d67afbc2a70	5f49794b9f370d67afbc2a70	5f49794b9f370d67afbc2a70				TRBV19	TRBV19-1	TRBJ1	TRBJ1-1	TRBD2	TRBD2-1
5f4ab48e23749a4192e7194d	GTGACATCGGCCCAAAAGAACCCGACAGCTTTCTATCTCTGTGCCAGTAGTATAGATTCCCCGGGGACTGAAGCTTTCTTTGGACAA				T	T	F		TRB	TRBV19-1*01	TRBD2-1*01		TRBJ1-1*01								CASSIDSPGTEAFF																																																																							135		201		327																															14																							5f49794b9f370d67afbc2a70	5f49794b9f370d67afbc2a70	5f49794b9f370d67afbc2a70				TRBV19	TRBV19-1	TRBJ1	TRBJ1-1	TRBD2	TRBD2-1
5f4ab48e23749a4192e7194e	GTGACATCGGCCCAAAAGAACCCGACAGCTTTCTATCTCTGTGCCAGTAGTATAGATTCCCCGGGGACTGAAGCTTTCTTTGGACAA				T	T	F		TRB	TRBV19-1*01	TRBD2-1*01		TRBJ1-1*01								CASSIDSPGTEAFF																																																																							135		201		327																															14																							5f49794b9f370d67afbc2a70	5f49794b9f370d67afbc2a70	5f49794b9f370d67afbc2a70				TRBV19	TRBV19-1	TRBJ1	TRBJ1-1	TRBD2	TRBD2-1
5f4ab48e23749a4192e7194f	GTGACATCGGCCCAAAAGAACCCGACAGCTTTCTATCTCTGTGCCAGTAGTATAGATTCCCCGGGGACTGAAGCTTTCTTTGGACAA				T	T	F		TRB	TRBV19-1*01	TRBD2-1*01		TRBJ1-1*01								CASSIDSPGTEAFF																																																																							135		201		327																															14																							5f49794b9f370d67afbc2a70	5f49794b9f370d67afbc2a70	5f49794b9f370d67afbc2a70				TRBV19	TRBV19-1	TRBJ1	TRBJ1-1	TRBD2	TRBD2-1
5f4ab48e23749a4192e71950	GTGACATCGGCCCAAAAGAACCCGACAGCTTTCTATCTCTGTGCCAGTAGTATAGATTCCCCGGGGACTGAAGCTTTCTTTGGACAA				T	T	F		TRB	TRBV19-1*01	TRBD2-1*01		TRBJ1-1*01								CASSIDSPGTEAFF																																																																							135		201		327																															14																							5f49794b9f370d67afbc2a70	5f49794b9f370d67afbc2a70	5f49794b9f370d67afbc2a70				TRBV19	TRBV19-1	TRBJ1	TRBJ1-1	TRBD2	TRBD2-1
5f4ab48e23749a4192e71951	GTGACATCGGCCCAAAAGAACCCGACAGCTTTCTATCTCTGTGCCAGTAGTATAGATTCCCCGGGGACTGAAGCTTTCTTTGGACAA				T	T	F		TRB	TRBV19-1*01	TRBD2-1*01		TRBJ1-1*01								CASSIDSPGTEAFF																																																																							135		201		327																															14																							5f49794b9f370d67afbc2a70	5f49794b9f370d67afbc2a70	5f49794b9f370d67afbc2a70				TRBV19	TRBV19-1	TRBJ1	TRBJ1-1	TRBD2	TRBD2-1
5f4ab48e23749a4192e71952	GTGACATCGGCCCAAAAGAACCCGACAGCTTTCTATCTCTGTGCCAGTAGTATAGATTCCCCGGGGACTGAAGCTTTCTTTGGACAA				T	T	F		TRB	TRBV19-1*01	TRBD2-1*01		TRBJ1-1*01								CASSIDSPGTEAFF																																																																							135		201		327																															14																							5f49794b9f370d67afbc2a70	5f49794b9f370d67afbc2a70	5f49794b9f370d67afbc2a70				TRBV19	TRBV19-1	TRBJ1	TRBJ1-1	TRBD2	TRBD2-1
5f4ab48e23749a4192e71953	GTGACATCGGCCCAAAAGAACCCGACAGCTTTCTATCTCTGTGCCAGTAGTATAGATTCCCCGGGGACTGAAGCTTTCTTTGGACAA				T	T	F		TRB	TRBV19-1*01	TRBD2-1*01		TRBJ1-1*01								CASSIDSPGTEAFF																																																																							135		201		327																															14																							5f49794b9f370d67afbc2a70	5f49794b9f370d67afbc2a70	5f49794b9f370d67afbc2a70				TRBV19	TRBV19-1	TRBJ1	TRBJ1-1	TRBD2	TRBD2-1
5f4ab48e23749a4192e71954	GTGACATCGGCCCAAAAGAACCCGACAGCTTTCTATCTCTGTGCCAGTAGTATAGATTCCCCGGGGACTGAAGCTTTCTTTGGACAA				T	T	F		TRB	TRBV19-1*01	TRBD2-1*01		TRBJ1-1*01								CASSIDSPGTEAFF																																																																							135		201		327																															14																							5f49794b9f370d67afbc2a70	5f49794b9f370d67afbc2a70	5f49794b9f370d67afbc2a70				TRBV19	TRBV19-1	TRBJ1	TRBJ1-1	TRBD2	TRBD2-1
5f4ab48e23749a4192e71955	GTGACATCGGCCCAAAAGAACCCGACAGCTTTCTATCTCTGTGCCAGTAGTATAGATTCCCCGGGGACTGAAGCTTTCTTTGGACAA				T	T	F		TRB	TRBV19-1*01	TRBD2-1*01		TRBJ1-1*01								CASSIDSPGTEAFF																																																																							135		201		327																															14																							5f49794b9f370d67afbc2a70	5f49794b9f370d67afbc2a70	5f49794b9f370d67afbc2a70				TRBV19	TRBV19-1	TRBJ1	TRBJ1-1	TRBD2	TRBD2-1
5f4ab48e23749a4192e71956	GTGACATCGGCCCAAAAGAACCCGACAGCTTTCTATCTCTGTGCCAGTAGTATAGATTCCCCGGGGACTGAAGCTTTCTTTGGACAA				T	T	F		TRB	TRBV19-1*01	TRBD2-1*01		TRBJ1-1*01								CASSIDSPGTEAFF																																																																							135		201		327																															14																							5f49794b9f370d67afbc2a70	5f49794b9f370d67afbc2a70	5f49794b9f370d67afbc2a70				TRBV19	TRBV19-1	TRBJ1	TRBJ1-1	TRBD2	TRBD2-1
5f4ab48e23749a4192e71957	GTGACATCGGCCCAAAAGAACCCGACAGCTTTCTATCTCTGTGCCAGTAGTATAGATTCCCCGGGGACTGAAGCTTTCTTTGGACAA				T	T	F		TRB	TRBV19-1*01	TRBD2-1*01		TRBJ1-1*01								CASSIDSPGTEAFF																																																																							135		201		327																															14																							5f49794b9f370d67afbc2a70	5f49794b9f370d67afbc2a70	5f49794b9f370d67afbc2a70				TRBV19	TRBV19-1	TRBJ1	TRBJ1-1	TRBD2	TRBD2-1
5f4ab48e23749a4192e71958	GTGACATCGGCCCAAAAGAACCCGACAGCTTTCTATCTCTGTGCCAGTAGTATAGATTCCCCGGGGACTGAAGCTTTCTTTGGACAA				T	T	F		TRB	TRBV19-1*01	TRBD2-1*01		TRBJ1-1*01								CASSIDSPGTEAFF																																																																							135		201		327																															14																							5f49794b9f370d67afbc2a70	5f49794b9f370d67afbc2a70	5f49794b9f370d67afbc2a70				TRBV19	TRBV19-1	TRBJ1	TRBJ1-1	TRBD2	TRBD2-1
5f4ab48e23749a4192e71959	GTGACATCGGCCCAAAAGAACCCGACAGCTTTCTATCTCTGTGCCAGTAGTATAGATTCCCCGGGGACTGAAGCTTTCTTTGGACAA				T	T	F		TRB	TRBV19-1*01	TRBD2-1*01		TRBJ1-1*01								CASSIDSPGTEAFF																																																																							135		201		327																															14																							5f49794b9f370d67afbc2a70	5f49794b9f370d67afbc2a70	5f49794b9f370d67afbc2a70				TRBV19	TRBV19-1	TRBJ1	TRBJ1-1	TRBD2	TRBD2-1
5f4ab48e23749a4192e7195a	GTGACATCGGCCCAAAAGAACCCGACAGCTTTCTATCTCTGTGCCAGTAGTATAGATTCCCCGGGGACTGAAGCTTTCTTTGGACAA				T	T	F		TRB	TRBV19-1*01	TRBD2-1*01		TRBJ1-1*01								CASSIDSPGTEAFF																																																																							135		201		327																															14																							5f49794b9f370d67afbc2a70	5f49794b9f370d67afbc2a70	5f49794b9f370d67afbc2a70				TRBV19	TRBV19-1	TRBJ1	TRBJ1-1	TRBD2	TRBD2-1
5f4ab48e23749a4192e7195b	GTGACATCGGCCCAAAAGAACCCGACAGCTTTCTATCTCTGTGCCAGTAGTATAGATTCCCCGGGGACTGAAGCTTTCTTTGGACAA				T	T	F		TRB	TRBV19-1*01	TRBD2-1*01		TRBJ1-1*01								CASSIDSPGTEAFF																																																																							135		201		327																															14																							5f49794b9f370d67afbc2a70	5f49794b9f370d67afbc2a70	5f49794b9f370d67afbc2a70				TRBV19	TRBV19-1	TRBJ1	TRBJ1-1	TRBD2	TRBD2-1
5f4ab48e23749a4192e7195c	GTGACATCGGCCCAAAAGAACCCGACAGCTTTCTATCTCTGTGCCAGTAGTATAGATTCCCCGGGGACTGAAGCTTTCTTTGGACAA				T	T	F		TRB	TRBV19-1*01	TRBD2-1*01		TRBJ1-1*01								CASSIDSPGTEAFF																																																																							135		201		327																															14																							5f49794b9f370d67afbc2a70	5f49794b9f370d67afbc2a70	5f49794b9f370d67afbc2a70				TRBV19	TRBV19-1	TRBJ1	TRBJ1-1	TRBD2	TRBD2-1
5f4ab48e23749a4192e7195d	GTGACATCGGCCCAAAAGAACCCGACAGCTTTCTATCTCTGTGCCAGTAGTATAGATTCCCCGGGGACTGAAGCTTTCTTTGGACAA				T	T	F		TRB	TRBV19-1*01	TRBD2-1*01		TRBJ1-1*01								CASSIDSPGTEAFF																																																																							135		201		327																															14																							5f49794b9f370d67afbc2a70	5f49794b9f370d67afbc2a70	5f49794b9f370d67afbc2a70				TRBV19	TRBV19-1	TRBJ1	TRBJ1-1	TRBD2	TRBD2-1
5f4ab48e23749a4192e7195e	GTGACATCGGCCCAAAAGAACCCGACAGCTTTCTATCTCTGTGCCAGTAGTATAGATTCCCCGGGGACTGAAGCTTTCTTTGGACAA				T	T	F		TRB	TRBV19-1*01	TRBD2-1*01		TRBJ1-1*01								CASSIDSPGTEAFF																																																																							135		201		327																															14																							5f49794b9f370d67afbc2a70	5f49794b9f370d67afbc2a70	5f49794b9f370d67afbc2a70				TRBV19	TRBV19-1	TRBJ1	TRBJ1-1	TRBD2	TRBD2-1
5f4ab48e23749a4192e7195f	GTGACATCGGCCCAAAAGAACCCGACAGCTTTCTATCTCTGTGCCAGTAGTATAGATTCCCCGGGGACTGAAGCTTTCTTTGGACAA				T	T	F		TRB	TRBV19-1*01	TRBD2-1*01		TRBJ1-1*01								CASSIDSPGTEAFF																																																																							135		201		327																															14																							5f49794b9f370d67afbc2a70	5f49794b9f370d67afbc2a70	5f49794b9f370d67afbc2a70				TRBV19	TRBV19-1	TRBJ1	TRBJ1-1	TRBD2	TRBD2-1
5f4ab48e23749a4192e71960	GTGACATCGGCCCAAAAGAACCCGACAGCTTTCTATCTCTGTGCCAGTAGTATAGATTCCCCGGGGACTGAAGCTTTCTTTGGACAA				T	T	F		TRB	TRBV19-1*01	TRBD2-1*01		TRBJ1-1*01								CASSIDSPGTEAFF																																																																							135		201		327																															14																							5f49794b9f370d67afbc2a70	5f49794b9f370d67afbc2a70	5f49794b9f370d67afbc2a70				TRBV19	TRBV19-1	TRBJ1	TRBJ1-1	TRBD2	TRBD2-1
5f4ab48e23749a4192e71961	GTGACATCGGCCCAAAAGAACCCGACAGCTTTCTATCTCTGTGCCAGTAGTATAGATTCCCCGGGGACTGAAGCTTTCTTTGGACAA				T	T	F		TRB	TRBV19-1*01	TRBD2-1*01		TRBJ1-1*01								CASSIDSPGTEAFF																																																																							135		201		327																															14																							5f49794b9f370d67afbc2a70	5f49794b9f370d67afbc2a70	5f49794b9f370d67afbc2a70				TRBV19	TRBV19-1	TRBJ1	TRBJ1-1	TRBD2	TRBD2-1
5f4ab48e23749a4192e71962	GTGACATCGGCCCAAAAGAACCCGACAGCTTTCTATCTCTGTGCCAGTAGTATAGATTCCCCGGGGACTGAAGCTTTCTTTGGACAA				T	T	F		TRB	TRBV19-1*01	TRBD2-1*01		TRBJ1-1*01								CASSIDSPGTEAFF																																																																							135		201		327																															14																							5f49794b9f370d67afbc2a70	5f49794b9f370d67afbc2a70	5f49794b9f370d67afbc2a70				TRBV19	TRBV19-1	TRBJ1	TRBJ1-1	TRBD2	TRBD2-1
5f4ab48e23749a4192e71963	GTGACATCGGCCCAAAAGAACCCGACAGCTTTCTATCTCTGTGCCAGTAGTATAGATTCCCCGGGGACTGAAGCTTTCTTTGGACAA				T	T	F		TRB	TRBV19-1*01	TRBD2-1*01		TRBJ1-1*01								CASSIDSPGTEAFF																																																																							135		201		327																															14																							5f49794b9f370d67afbc2a70	5f49794b9f370d67afbc2a70	5f49794b9f370d67afbc2a70				TRBV19	TRBV19-1	TRBJ1	TRBJ1-1	TRBD2	TRBD2-1
5f4ab48e23749a4192e71964	GTGACATCGGCCCAAAAGAACCCGACAGCTTTCTATCTCTGTGCCAGTAGTATAGATTCCCCGGGGACTGAAGCTTTCTTTGGACAA				T	T	F		TRB	TRBV19-1*01	TRBD2-1*01		TRBJ1-1*01								CASSIDSPGTEAFF																																																																							135		201		327																															14																							5f49794b9f370d67afbc2a70	5f49794b9f370d67afbc2a70	5f49794b9f370d67afbc2a70				TRBV19	TRBV19-1	TRBJ1	TRBJ1-1	TRBD2	TRBD2-1
5f4ab48e23749a4192e71965	GTGACATCGGCCCAAAAGAACCCGACAGCTTTCTATCTCTGTGCCAGTAGTATAGATTCCCCGGGGACTGAAGCTTTCTTTGGACAA				T	T	F		TRB	TRBV19-1*01	TRBD2-1*01		TRBJ1-1*01								CASSIDSPGTEAFF																																																																							135		201		327																															14																							5f49794b9f370d67afbc2a70	5f49794b9f370d67afbc2a70	5f49794b9f370d67afbc2a70				TRBV19	TRBV19-1	TRBJ1	TRBJ1-1	TRBD2	TRBD2-1
5f4ab48e23749a4192e71966	GTGACATCGGCCCAAAAGAACCCGACAGCTTTCTATCTCTGTGCCAGTAGTATAGATTCCCCGGGGACTGAAGCTTTCTTTGGACAA				T	T	F		TRB	TRBV19-1*01	TRBD2-1*01		TRBJ1-1*01								CASSIDSPGTEAFF																																																																							135		201		327																															14																							5f49794b9f370d67afbc2a70	5f49794b9f370d67afbc2a70	5f49794b9f370d67afbc2a70				TRBV19	TRBV19-1	TRBJ1	TRBJ1-1	TRBD2	TRBD2-1
5f4ab48e23749a4192e71967	GTGACATCGGCCCAAAAGAACCCGACAGCTTTCTATCTCTGTGCCAGTAGTATAGATTCCCCGGGGACTGAAGCTTTCTTTGGACAA				T	T	F		TRB	TRBV19-1*01	TRBD2-1*01		TRBJ1-1*01								CASSIDSPGTEAFF																																																																							135		201		327																															14																							5f49794b9f370d67afbc2a70	5f49794b9f370d67afbc2a70	5f49794b9f370d67afbc2a70				TRBV19	TRBV19-1	TRBJ1	TRBJ1-1	TRBD2	TRBD2-1
5f4ab48e23749a4192e71968	GTGACATCGGCCCAAAAGAACCCGACAGCTTTCTATCTCTGTGCCAGTAGTATAGATTCCCCGGGGACTGAAGCTTTCTTTGGACAA				T	T	F		TRB	TRBV19-1*01	TRBD2-1*01		TRBJ1-1*01								CASSIDSPGTEAFF																																																																							135		201		327																															14																							5f49794b9f370d67afbc2a70	5f49794b9f370d67afbc2a70	5f49794b9f370d67afbc2a70				TRBV19	TRBV19-1	TRBJ1	TRBJ1-1	TRBD2	TRBD2-1
5f4ab48e23749a4192e71969	GTGACATCGGCCCAAAAGAACCCGACAGCTTTCTATCTCTGTGCCAGTAGTATAGATTCCCCGGGGACTGAAGCTTTCTTTGGACAA				T	T	F		TRB	TRBV19-1*01	TRBD2-1*01		TRBJ1-1*01								CASSIDSPGTEAFF																																																																							135		201		327																															14																							5f49794b9f370d67afbc2a70	5f49794b9f370d67afbc2a70	5f49794b9f370d67afbc2a70				TRBV19	TRBV19-1	TRBJ1	TRBJ1-1	TRBD2	TRBD2-1
5f4ab48e23749a4192e7196a	GTGACATCGGCCCAAAAGAACCCGACAGCTTTCTATCTCTGTGCCAGTAGTATAGATTCCCCGGGGACTGAAGCTTTCTTTGGACAA				T	T	F		TRB	TRBV19-1*01	TRBD2-1*01		TRBJ1-1*01								CASSIDSPGTEAFF																																																																							135		201		327																															14																							5f49794b9f370d67afbc2a70	5f49794b9f370d67afbc2a70	5f49794b9f370d67afbc2a70				TRBV19	TRBV19-1	TRBJ1	TRBJ1-1	TRBD2	TRBD2-1
5f4ab48e23749a4192e7196b	GTGACATCGGCCCAAAAGAACCCGACAGCTTTCTATCTCTGTGCCAGTAGTATAGATTCCCCGGGGACTGAAGCTTTCTTTGGACAA				T	T	F		TRB	TRBV19-1*01	TRBD2-1*01		TRBJ1-1*01								CASSIDSPGTEAFF																																																																							135		201		327																															14																							5f49794b9f370d67afbc2a70	5f49794b9f370d67afbc2a70	5f49794b9f370d67afbc2a70				TRBV19	TRBV19-1	TRBJ1	TRBJ1-1	TRBD2	TRBD2-1
5f4ab48e23749a4192e7196c	GTGACATCGGCCCAAAAGAACCCGACAGCTTTCTATCTCTGTGCCAGTAGTATAGATTCCCCGGGGACTGAAGCTTTCTTTGGACAA				T	T	F		TRB	TRBV19-1*01	TRBD2-1*01		TRBJ1-1*01								CASSIDSPGTEAFF																																																																							135		201		327																															14																							5f49794b9f370d67afbc2a70	5f49794b9f370d67afbc2a70	5f49794b9f370d67afbc2a70				TRBV19	TRBV19-1	TRBJ1	TRBJ1-1	TRBD2	TRBD2-1
5f4ab48e23749a4192e7196d	GTGACATCGGCCCAAAAGAACCCGACAGCTTTCTATCTCTGTGCCAGTAGTATAGATTCCCCGGGGACTGAAGCTTTCTTTGGACAA				T	T	F		TRB	TRBV19-1*01	TRBD2-1*01		TRBJ1-1*01								CASSIDSPGTEAFF																																																																							135		201		327																															14																							5f49794b9f370d67afbc2a70	5f49794b9f370d67afbc2a70	5f49794b9f370d67afbc2a70				TRBV19	TRBV19-1	TRBJ1	TRBJ1-1	TRBD2	TRBD2-1
5f4ab48e23749a4192e7196e	GTGACATCGGCCCAAAAGAACCCGACAGCTTTCTATCTCTGTGCCAGTAGTATAGATTCCCCGGGGACTGAAGCTTTCTTTGGACAA				T	T	F		TRB	TRBV19-1*01	TRBD2-1*01		TRBJ1-1*01								CASSIDSPGTEAFF																																																																							135		201		327																															14																							5f49794b9f370d67afbc2a70	5f49794b9f370d67afbc2a70	5f49794b9f370d67afbc2a70				TRBV19	TRBV19-1	TRBJ1	TRBJ1-1	TRBD2	TRBD2-1
5f4ab48e23749a4192e7196f	GTGACATCGGCCCAAAAGAACCCGACAGCTTTCTATCTCTGTGCCAGTAGTATAGATTCCCCGGGGACTGAAGCTTTCTTTGGACAA				T	T	F		TRB	TRBV19-1*01	TRBD2-1*01		TRBJ1-1*01								CASSIDSPGTEAFF																																																																							135		201		327																															14																							5f49794b9f370d67afbc2a70	5f49794b9f370d67afbc2a70	5f49794b9f370d67afbc2a70				TRBV19	TRBV19-1	TRBJ1	TRBJ1-1	TRBD2	TRBD2-1
5f4ab48e23749a4192e71970	GTGACATCGGCCCAAAAGAACCCGACAGCTTTCTATCTCTGTGCCAGTAGTATAGATTCCCCGGGGACTGAAGCTTTCTTTGGACAA				T	T	F		TRB	TRBV19-1*01	TRBD2-1*01		TRBJ1-1*01								CASSIDSPGTEAFF																																																																							135		201		327																															14																							5f49794b9f370d67afbc2a70	5f49794b9f370d67afbc2a70	5f49794b9f370d67afbc2a70				TRBV19	TRBV19-1	TRBJ1	TRBJ1-1	TRBD2	TRBD2-1
5f4ab48e23749a4192e71971	GTGACATCGGCCCAAAAGAACCCGACAGCTTTCTATCTCTGTGCCAGTAGTATAGATTCCCCGGGGACTGAAGCTTTCTTTGGACAA				T	T	F		TRB	TRBV19-1*01	TRBD2-1*01		TRBJ1-1*01								CASSIDSPGTEAFF																																																																							135		201		327																															14																							5f49794b9f370d67afbc2a70	5f49794b9f370d67afbc2a70	5f49794b9f370d67afbc2a70				TRBV19	TRBV19-1	TRBJ1	TRBJ1-1	TRBD2	TRBD2-1
5f4ab48e23749a4192e71972	GTGACATCGGCCCAAAAGAACCCGACAGCTTTCTATCTCTGTGCCAGTAGTATAGATTCCCCGGGGACTGAAGCTTTCTTTGGACAA				T	T	F		TRB	TRBV19-1*01	TRBD2-1*01		TRBJ1-1*01								CASSIDSPGTEAFF																																																																							135		201		327																															14																							5f49794b9f370d67afbc2a70	5f49794b9f370d67afbc2a70	5f49794b9f370d67afbc2a70				TRBV19	TRBV19-1	TRBJ1	TRBJ1-1	TRBD2	TRBD2-1
5f4ab48e23749a4192e71973	GTGACATCGGCCCAAAAGAACCCGACAGCTTTCTATCTCTGTGCCAGTAGTATAGATTCCCCGGGGACTGAAGCTTTCTTTGGACAA				T	T	F		TRB	TRBV19-1*01	TRBD2-1*01		TRBJ1-1*01								CASSIDSPGTEAFF																																																																							135		201		327																															14																							5f49794b9f370d67afbc2a70	5f49794b9f370d67afbc2a70	5f49794b9f370d67afbc2a70				TRBV19	TRBV19-1	TRBJ1	TRBJ1-1	TRBD2	TRBD2-1
5f4ab48e23749a4192e71974	GTGACATCGGCCCAAAAGAACCCGACAGCTTTCTATCTCTGTGCCAGTAGTATAGATTCCCCGGGGACTGAAGCTTTCTTTGGACAA				T	T	F		TRB	TRBV19-1*01	TRBD2-1*01		TRBJ1-1*01								CASSIDSPGTEAFF																																																																							135		201		327																															14																							5f49794b9f370d67afbc2a70	5f49794b9f370d67afbc2a70	5f49794b9f370d67afbc2a70				TRBV19	TRBV19-1	TRBJ1	TRBJ1-1	TRBD2	TRBD2-1
5f4ab48e23749a4192e71975	GTGACATCGGCCCAAAAGAACCCGACAGCTTTCTATCTCTGTGCCAGTAGTATAGATTCCCCGGGGACTGAAGCTTTCTTTGGACAA				T	T	F		TRB	TRBV19-1*01	TRBD2-1*01		TRBJ1-1*01								CASSIDSPGTEAFF																																																																							135		201		327																															14																							5f49794b9f370d67afbc2a70	5f49794b9f370d67afbc2a70	5f49794b9f370d67afbc2a70				TRBV19	TRBV19-1	TRBJ1	TRBJ1-1	TRBD2	TRBD2-1
5f4ab48e23749a4192e71976	GTGACATCGGCCCAAAAGAACCCGACAGCTTTCTATCTCTGTGCCAGTAGTATAGATTCCCCGGGGACTGAAGCTTTCTTTGGACAA				T	T	F		TRB	TRBV19-1*01	TRBD2-1*01		TRBJ1-1*01								CASSIDSPGTEAFF																																																																							135		201		327																															14																							5f49794b9f370d67afbc2a70	5f49794b9f370d67afbc2a70	5f49794b9f370d67afbc2a70				TRBV19	TRBV19-1	TRBJ1	TRBJ1-1	TRBD2	TRBD2-1
5f4ab48e23749a4192e71977	GTGACATCGGCCCAAAAGAACCCGACAGCTTTCTATCTCTGTGCCAGTAGTATAGATTCCCCGGGGACTGAAGCTTTCTTTGGACAA				T	T	F		TRB	TRBV19-1*01	TRBD2-1*01		TRBJ1-1*01								CASSIDSPGTEAFF																																																																							135		201		327																															14																							5f49794b9f370d67afbc2a70	5f49794b9f370d67afbc2a70	5f49794b9f370d67afbc2a70				TRBV19	TRBV19-1	TRBJ1	TRBJ1-1	TRBD2	TRBD2-1
5f4ab48e23749a4192e71978	GTGACATCGGCCCAAAAGAACCCGACAGCTTTCTATCTCTGTGCCAGTAGTATAGATTCCCCGGGGACTGAAGCTTTCTTTGGACAA				T	T	F		TRB	TRBV19-1*01	TRBD2-1*01		TRBJ1-1*01								CASSIDSPGTEAFF																																																																							135		201		327																															14																							5f49794b9f370d67afbc2a70	5f49794b9f370d67afbc2a70	5f49794b9f370d67afbc2a70				TRBV19	TRBV19-1	TRBJ1	TRBJ1-1	TRBD2	TRBD2-1
5f4ab48e23749a4192e71979	GTGACATCGGCCCAAAAGAACCCGACAGCTTTCTATCTCTGTGCCAGTAGTATAGATTCCCCGGGGACTGAAGCTTTCTTTGGACAA				T	T	F		TRB	TRBV19-1*01	TRBD2-1*01		TRBJ1-1*01								CASSIDSPGTEAFF																																																																							135		201		327																															14																							5f49794b9f370d67afbc2a70	5f49794b9f370d67afbc2a70	5f49794b9f370d67afbc2a70				TRBV19	TRBV19-1	TRBJ1	TRBJ1-1	TRBD2	TRBD2-1
5f4ab48e23749a4192e7197a	GTGACATCGGCCCAAAAGAACCCGACAGCTTTCTATCTCTGTGCCAGTAGTATAGATTCCCCGGGGACTGAAGCTTTCTTTGGACAA				T	T	F		TRB	TRBV19-1*01	TRBD2-1*01		TRBJ1-1*01								CASSIDSPGTEAFF																																																																							135		201		327																															14																							5f49794b9f370d67afbc2a70	5f49794b9f370d67afbc2a70	5f49794b9f370d67afbc2a70				TRBV19	TRBV19-1	TRBJ1	TRBJ1-1	TRBD2	TRBD2-1
5f4ab48e23749a4192e7197b	GTGACATCGGCCCAAAAGAACCCGACAGCTTTCTATCTCTGTGCCAGTAGTATAGATTCCCCGGGGACTGAAGCTTTCTTTGGACAA				T	T	F		TRB	TRBV19-1*01	TRBD2-1*01		TRBJ1-1*01								CASSIDSPGTEAFF																																																																							135		201		327																															14																							5f49794b9f370d67afbc2a70	5f49794b9f370d67afbc2a70	5f49794b9f370d67afbc2a70				TRBV19	TRBV19-1	TRBJ1	TRBJ1-1	TRBD2	TRBD2-1
5f4ab48e23749a4192e7197c	GTGACATCGGCCCAAAAGAACCCGACAGCTTTCTATCTCTGTGCCAGTAGTATAGATTCCCCGGGGACTGAAGCTTTCTTTGGACAA				T	T	F		TRB	TRBV19-1*01	TRBD2-1*01		TRBJ1-1*01								CASSIDSPGTEAFF																																																																							135		201		327																															14																							5f49794b9f370d67afbc2a70	5f49794b9f370d67afbc2a70	5f49794b9f370d67afbc2a70				TRBV19	TRBV19-1	TRBJ1	TRBJ1-1	TRBD2	TRBD2-1
5f4ab48e23749a4192e7197d	GTGACATCGGCCCAAAAGAACCCGACAGCTTTCTATCTCTGTGCCAGTAGTATAGATTCCCCGGGGACTGAAGCTTTCTTTGGACAA				T	T	F		TRB	TRBV19-1*01	TRBD2-1*01		TRBJ1-1*01								CASSIDSPGTEAFF																																																																							135		201		327																															14																							5f49794b9f370d67afbc2a70	5f49794b9f370d67afbc2a70	5f49794b9f370d67afbc2a70				TRBV19	TRBV19-1	TRBJ1	TRBJ1-1	TRBD2	TRBD2-1
5f4ab48e23749a4192e7197e	GTGACATCGGCCCAAAAGAACCCGACAGCTTTCTATCTCTGTGCCAGTAGTATAGATTCCCCGGGGACTGAAGCTTTCTTTGGACAA				T	T	F		TRB	TRBV19-1*01	TRBD2-1*01		TRBJ1-1*01								CASSIDSPGTEAFF																																																																							135		201		327																															14																							5f49794b9f370d67afbc2a70	5f49794b9f370d67afbc2a70	5f49794b9f370d67afbc2a70				TRBV19	TRBV19-1	TRBJ1	TRBJ1-1	TRBD2	TRBD2-1
5f4ab48e23749a4192e7197f	GTGACATCGGCCCAAAAGAACCCGACAGCTTTCTATCTCTGTGCCAGTAGTATAGATTCCCCGGGGACTGAAGCTTTCTTTGGACAA				T	T	F		TRB	TRBV19-1*01	TRBD2-1*01		TRBJ1-1*01								CASSIDSPGTEAFF																																																																							135		201		327																															14																							5f49794b9f370d67afbc2a70	5f49794b9f370d67afbc2a70	5f49794b9f370d67afbc2a70				TRBV19	TRBV19-1	TRBJ1	TRBJ1-1	TRBD2	TRBD2-1
5f4ab48e23749a4192e71980	GTGACATCGGCCCAAAAGAACCCGACAGCTTTCTATCTCTGTGCCAGTAGTATAGATTCCCCGGGGACTGAAGCTTTCTTTGGACAA				T	T	F		TRB	TRBV19-1*01	TRBD2-1*01		TRBJ1-1*01								CASSIDSPGTEAFF																																																																							135		201		327																															14																							5f49794b9f370d67afbc2a70	5f49794b9f370d67afbc2a70	5f49794b9f370d67afbc2a70				TRBV19	TRBV19-1	TRBJ1	TRBJ1-1	TRBD2	TRBD2-1
5f4ab48e23749a4192e71981	GTGACATCGGCCCAAAAGAACCCGACAGCTTTCTATCTCTGTGCCAGTAGTATAGATTCCCCGGGGACTGAAGCTTTCTTTGGACAA				T	T	F		TRB	TRBV19-1*01	TRBD2-1*01		TRBJ1-1*01								CASSIDSPGTEAFF																																																																							135		201		327																															14																							5f49794b9f370d67afbc2a70	5f49794b9f370d67afbc2a70	5f49794b9f370d67afbc2a70				TRBV19	TRBV19-1	TRBJ1	TRBJ1-1	TRBD2	TRBD2-1
5f4ab48e23749a4192e71982	GTGACATCGGCCCAAAAGAACCCGACAGCTTTCTATCTCTGTGCCAGTAGTATAGATTCCCCGGGGACTGAAGCTTTCTTTGGACAA				T	T	F		TRB	TRBV19-1*01	TRBD2-1*01		TRBJ1-1*01								CASSIDSPGTEAFF																																																																							135		201		327																															14																							5f49794b9f370d67afbc2a70	5f49794b9f370d67afbc2a70	5f49794b9f370d67afbc2a70				TRBV19	TRBV19-1	TRBJ1	TRBJ1-1	TRBD2	TRBD2-1
5f4ab48e23749a4192e71983	GTGACATCGGCCCAAAAGAACCCGACAGCTTTCTATCTCTGTGCCAGTAGTATAGATTCCCCGGGGACTGAAGCTTTCTTTGGACAA				T	T	F		TRB	TRBV19-1*01	TRBD2-1*01		TRBJ1-1*01								CASSIDSPGTEAFF																																																																							135		201		327																															14																							5f49794b9f370d67afbc2a70	5f49794b9f370d67afbc2a70	5f49794b9f370d67afbc2a70				TRBV19	TRBV19-1	TRBJ1	TRBJ1-1	TRBD2	TRBD2-1
5f4ab48e23749a4192e71984	GTGACATCGGCCCAAAAGAACCCGACAGCTTTCTATCTCTGTGCCAGTAGTATAGATTCCCCGGGGACTGAAGCTTTCTTTGGACAA				T	T	F		TRB	TRBV19-1*01	TRBD2-1*01		TRBJ1-1*01								CASSIDSPGTEAFF																																																																							135		201		327																															14																							5f49794b9f370d67afbc2a70	5f49794b9f370d67afbc2a70	5f49794b9f370d67afbc2a70				TRBV19	TRBV19-1	TRBJ1	TRBJ1-1	TRBD2	TRBD2-1
5f4ab48e23749a4192e71985	GTGACATCGGCCCAAAAGAACCCGACAGCTTTCTATCTCTGTGCCAGTAGTATAGATTCCCCGGGGACTGAAGCTTTCTTTGGACAA				T	T	F		TRB	TRBV19-1*01	TRBD2-1*01		TRBJ1-1*01								CASSIDSPGTEAFF																																																																							135		201		327																															14																							5f49794b9f370d67afbc2a70	5f49794b9f370d67afbc2a70	5f49794b9f370d67afbc2a70				TRBV19	TRBV19-1	TRBJ1	TRBJ1-1	TRBD2	TRBD2-1
5f4ab48e23749a4192e71986	GTGACATCGGCCCAAAAGAACCCGACAGCTTTCTATCTCTGTGCCAGTAGTATAGATTCCCCGGGGACTGAAGCTTTCTTTGGACAA				T	T	F		TRB	TRBV19-1*01	TRBD2-1*01		TRBJ1-1*01								CASSIDSPGTEAFF																																																																							135		201		327																															14																							5f49794b9f370d67afbc2a70	5f49794b9f370d67afbc2a70	5f49794b9f370d67afbc2a70				TRBV19	TRBV19-1	TRBJ1	TRBJ1-1	TRBD2	TRBD2-1
5f4ab48e23749a4192e71987	GTGACATCGGCCCAAAAGAACCCGACAGCTTTCTATCTCTGTGCCAGTAGTATAGATTCCCCGGGGACTGAAGCTTTCTTTGGACAA				T	T	F		TRB	TRBV19-1*01	TRBD2-1*01		TRBJ1-1*01								CASSIDSPGTEAFF																																																																							135		201		327																															14																							5f49794b9f370d67afbc2a70	5f49794b9f370d67afbc2a70	5f49794b9f370d67afbc2a70				TRBV19	TRBV19-1	TRBJ1	TRBJ1-1	TRBD2	TRBD2-1
5f4ab48e23749a4192e71988	GTGACATCGGCCCAAAAGAACCCGACAGCTTTCTATCTCTGTGCCAGTAGTATAGATTCCCCGGGGACTGAAGCTTTCTTTGGACAA				T	T	F		TRB	TRBV19-1*01	TRBD2-1*01		TRBJ1-1*01								CASSIDSPGTEAFF																																																																							135		201		327																															14																							5f49794b9f370d67afbc2a70	5f49794b9f370d67afbc2a70	5f49794b9f370d67afbc2a70				TRBV19	TRBV19-1	TRBJ1	TRBJ1-1	TRBD2	TRBD2-1
5f4ab48e23749a4192e71989	GTGACATCGGCCCAAAAGAACCCGACAGCTTTCTATCTCTGTGCCAGTAGTATAGATTCCCCGGGGACTGAAGCTTTCTTTGGACAA				T	T	F		TRB	TRBV19-1*01	TRBD2-1*01		TRBJ1-1*01								CASSIDSPGTEAFF																																																																							135		201		327																															14																							5f49794b9f370d67afbc2a70	5f49794b9f370d67afbc2a70	5f49794b9f370d67afbc2a70				TRBV19	TRBV19-1	TRBJ1	TRBJ1-1	TRBD2	TRBD2-1
5f4ab48e23749a4192e7198a	GTGACATCGGCCCAAAAGAACCCGACAGCTTTCTATCTCTGTGCCAGTAGTATAGATTCCCCGGGGACTGAAGCTTTCTTTGGACAA				T	T	F		TRB	TRBV19-1*01	TRBD2-1*01		TRBJ1-1*01								CASSIDSPGTEAFF																																																																							135		201		327																															14																							5f49794b9f370d67afbc2a70	5f49794b9f370d67afbc2a70	5f49794b9f370d67afbc2a70				TRBV19	TRBV19-1	TRBJ1	TRBJ1-1	TRBD2	TRBD2-1
5f4ab48e23749a4192e7198b	GTGACATCGGCCCAAAAGAACCCGACAGCTTTCTATCTCTGTGCCAGTAGTATAGATTCCCCGGGGACTGAAGCTTTCTTTGGACAA				T	T	F		TRB	TRBV19-1*01	TRBD2-1*01		TRBJ1-1*01								CASSIDSPGTEAFF																																																																							135		201		327																															14																							5f49794b9f370d67afbc2a70	5f49794b9f370d67afbc2a70	5f49794b9f370d67afbc2a70				TRBV19	TRBV19-1	TRBJ1	TRBJ1-1	TRBD2	TRBD2-1
5f4ab48e23749a4192e7198c	GTGACATCGGCCCAAAAGAACCCGACAGCTTTCTATCTCTGTGCCAGTAGTATAGATTCCCCGGGGACTGAAGCTTTCTTTGGACAA				T	T	F		TRB	TRBV19-1*01	TRBD2-1*01		TRBJ1-1*01								CASSIDSPGTEAFF																																																																							135		201		327																															14																							5f49794b9f370d67afbc2a70	5f49794b9f370d67afbc2a70	5f49794b9f370d67afbc2a70				TRBV19	TRBV19-1	TRBJ1	TRBJ1-1	TRBD2	TRBD2-1
5f4ab48e23749a4192e7198d	GTGACATCGGCCCAAAAGAACCCGACAGCTTTCTATCTCTGTGCCAGTAGTATAGATTCCCCGGGGACTGAAGCTTTCTTTGGACAA				T	T	F		TRB	TRBV19-1*01	TRBD2-1*01		TRBJ1-1*01								CASSIDSPGTEAFF																																																																							135		201		327																															14																							5f49794b9f370d67afbc2a70	5f49794b9f370d67afbc2a70	5f49794b9f370d67afbc2a70				TRBV19	TRBV19-1	TRBJ1	TRBJ1-1	TRBD2	TRBD2-1
5f4ab48e23749a4192e7198e	GTGACATCGGCCCAAAAGAACCCGACAGCTTTCTATCTCTGTGCCAGTAGTATAGATTCCCCGGGGACTGAAGCTTTCTTTGGACAA				T	T	F		TRB	TRBV19-1*01	TRBD2-1*01		TRBJ1-1*01								CASSIDSPGTEAFF																																																																							135		201		327																															14																							5f49794b9f370d67afbc2a70	5f49794b9f370d67afbc2a70	5f49794b9f370d67afbc2a70				TRBV19	TRBV19-1	TRBJ1	TRBJ1-1	TRBD2	TRBD2-1
5f4ab48e23749a4192e7198f	GTGACATCGGCCCAAAAGAACCCGACAGCTTTCTATCTCTGTGCCAGTAGTATAGATTCCCCGGGGACTGAAGCTTTCTTTGGACAA				T	T	F		TRB	TRBV19-1*01	TRBD2-1*01		TRBJ1-1*01								CASSIDSPGTEAFF																																																																							135		201		327																															14																							5f49794b9f370d67afbc2a70	5f49794b9f370d67afbc2a70	5f49794b9f370d67afbc2a70				TRBV19	TRBV19-1	TRBJ1	TRBJ1-1	TRBD2	TRBD2-1
5f4ab48e23749a4192e71990	GTGACATCGGCCCAAAAGAACCCGACAGCTTTCTATCTCTGTGCCAGTAGTATAGATTCCCCGGGGACTGAAGCTTTCTTTGGACAA				T	T	F		TRB	TRBV19-1*01	TRBD2-1*01		TRBJ1-1*01								CASSIDSPGTEAFF																																																																							135		201		327																															14																							5f49794b9f370d67afbc2a70	5f49794b9f370d67afbc2a70	5f49794b9f370d67afbc2a70				TRBV19	TRBV19-1	TRBJ1	TRBJ1-1	TRBD2	TRBD2-1
5f4ab48e23749a4192e71991	GTGACATCGGCCCAAAAGAACCCGACAGCTTTCTATCTCTGTGCCAGTAGTATAGATTCCCCGGGGACTGAAGCTTTCTTTGGACAA				T	T	F		TRB	TRBV19-1*01	TRBD2-1*01		TRBJ1-1*01								CASSIDSPGTEAFF																																																																							135		201		327																															14																							5f49794b9f370d67afbc2a70	5f49794b9f370d67afbc2a70	5f49794b9f370d67afbc2a70				TRBV19	TRBV19-1	TRBJ1	TRBJ1-1	TRBD2	TRBD2-1
5f4ab48e23749a4192e71992	GTGACATCGGCCCAAAAGAACCCGACAGCTTTCTATCTCTGTGCCAGTAGTATAGATTCCCCGGGGACTGAAGCTTTCTTTGGACAA				T	T	F		TRB	TRBV19-1*01	TRBD2-1*01		TRBJ1-1*01								CASSIDSPGTEAFF																																																																							135		201		327																															14																							5f49794b9f370d67afbc2a70	5f49794b9f370d67afbc2a70	5f49794b9f370d67afbc2a70				TRBV19	TRBV19-1	TRBJ1	TRBJ1-1	TRBD2	TRBD2-1
5f4ab48e23749a4192e71993	GTGACATCGGCCCAAAAGAACCCGACAGCTTTCTATCTCTGTGCCAGTAGTATAGATTCCCCGGGGACTGAAGCTTTCTTTGGACAA				T	T	F		TRB	TRBV19-1*01	TRBD2-1*01		TRBJ1-1*01								CASSIDSPGTEAFF																																																																							135		201		327																															14																							5f49794b9f370d67afbc2a70	5f49794b9f370d67afbc2a70	5f49794b9f370d67afbc2a70				TRBV19	TRBV19-1	TRBJ1	TRBJ1-1	TRBD2	TRBD2-1
5f4ab48e23749a4192e71994	GTGACATCGGCCCAAAAGAACCCGACAGCTTTCTATCTCTGTGCCAGTAGTATAGATTCCCCGGGGACTGAAGCTTTCTTTGGACAA				T	T	F		TRB	TRBV19-1*01	TRBD2-1*01		TRBJ1-1*01								CASSIDSPGTEAFF																																																																							135		201		327																															14																							5f49794b9f370d67afbc2a70	5f49794b9f370d67afbc2a70	5f49794b9f370d67afbc2a70				TRBV19	TRBV19-1	TRBJ1	TRBJ1-1	TRBD2	TRBD2-1
5f4ab48e23749a4192e71995	GTGACATCGGCCCAAAAGAACCCGACAGCTTTCTATCTCTGTGCCAGTAGTATAGATTCCCCGGGGACTGAAGCTTTCTTTGGACAA				T	T	F		TRB	TRBV19-1*01	TRBD2-1*01		TRBJ1-1*01								CASSIDSPGTEAFF																																																																							135		201		327																															14																							5f49794b9f370d67afbc2a70	5f49794b9f370d67afbc2a70	5f49794b9f370d67afbc2a70				TRBV19	TRBV19-1	TRBJ1	TRBJ1-1	TRBD2	TRBD2-1
5f4ab48e23749a4192e71996	GTGACATCGGCCCAAAAGAACCCGACAGCTTTCTATCTCTGTGCCAGTAGTATAGATTCCCCGGGGACTGAAGCTTTCTTTGGACAA				T	T	F		TRB	TRBV19-1*01	TRBD2-1*01		TRBJ1-1*01								CASSIDSPGTEAFF																																																																							135		201		327																															14																							5f49794b9f370d67afbc2a70	5f49794b9f370d67afbc2a70	5f49794b9f370d67afbc2a70				TRBV19	TRBV19-1	TRBJ1	TRBJ1-1	TRBD2	TRBD2-1
5f4ab48e23749a4192e71997	GTGACATCGGCCCAAAAGAACCCGACAGCTTTCTATCTCTGTGCCAGTAGTATAGATTCCCCGGGGACTGAAGCTTTCTTTGGACAA				T	T	F		TRB	TRBV19-1*01	TRBD2-1*01		TRBJ1-1*01								CASSIDSPGTEAFF																																																																							135		201		327																															14																							5f49794b9f370d67afbc2a70	5f49794b9f370d67afbc2a70	5f49794b9f370d67afbc2a70				TRBV19	TRBV19-1	TRBJ1	TRBJ1-1	TRBD2	TRBD2-1
5f4ab48e23749a4192e71998	GTGACATCGGCCCAAAAGAACCCGACAGCTTTCTATCTCTGTGCCAGTAGTATAGATTCCCCGGGGACTGAAGCTTTCTTTGGACAA				T	T	F		TRB	TRBV19-1*01	TRBD2-1*01		TRBJ1-1*01								CASSIDSPGTEAFF																																																																							135		201		327																															14																							5f49794b9f370d67afbc2a70	5f49794b9f370d67afbc2a70	5f49794b9f370d67afbc2a70				TRBV19	TRBV19-1	TRBJ1	TRBJ1-1	TRBD2	TRBD2-1
5f4ab48e23749a4192e71999	GTGACATCGGCCCAAAAGAACCCGACAGCTTTCTATCTCTGTGCCAGTAGTATAGATTCCCCGGGGACTGAAGCTTTCTTTGGACAA				T	T	F		TRB	TRBV19-1*01	TRBD2-1*01		TRBJ1-1*01								CASSIDSPGTEAFF																																																																							135		201		327																															14																							5f49794b9f370d67afbc2a70	5f49794b9f370d67afbc2a70	5f49794b9f370d67afbc2a70				TRBV19	TRBV19-1	TRBJ1	TRBJ1-1	TRBD2	TRBD2-1
5f4ab48e23749a4192e7199a	GTGACATCGGCCCAAAAGAACCCGACAGCTTTCTATCTCTGTGCCAGTAGTATAGATTCCCCGGGGACTGAAGCTTTCTTTGGACAA				T	T	F		TRB	TRBV19-1*01	TRBD2-1*01		TRBJ1-1*01								CASSIDSPGTEAFF																																																																							135		201		327																															14																							5f49794b9f370d67afbc2a70	5f49794b9f370d67afbc2a70	5f49794b9f370d67afbc2a70				TRBV19	TRBV19-1	TRBJ1	TRBJ1-1	TRBD2	TRBD2-1
5f4ab48e23749a4192e7199b	GTGACATCGGCCCAAAAGAACCCGACAGCTTTCTATCTCTGTGCCAGTAGTATAGATTCCCCGGGGACTGAAGCTTTCTTTGGACAA				T	T	F		TRB	TRBV19-1*01	TRBD2-1*01		TRBJ1-1*01								CASSIDSPGTEAFF																																																																							135		201		327																															14																							5f49794b9f370d67afbc2a70	5f49794b9f370d67afbc2a70	5f49794b9f370d67afbc2a70				TRBV19	TRBV19-1	TRBJ1	TRBJ1-1	TRBD2	TRBD2-1
5f4ab48e23749a4192e7199c	GTGACATCGGCCCAAAAGAACCCGACAGCTTTCTATCTCTGTGCCAGTAGTATAGATTCCCCGGGGACTGAAGCTTTCTTTGGACAA				T	T	F		TRB	TRBV19-1*01	TRBD2-1*01		TRBJ1-1*01								CASSIDSPGTEAFF																																																																							135		201		327																															14																							5f49794b9f370d67afbc2a70	5f49794b9f370d67afbc2a70	5f49794b9f370d67afbc2a70				TRBV19	TRBV19-1	TRBJ1	TRBJ1-1	TRBD2	TRBD2-1
5f4ab48e23749a4192e7199d	GTGACATCGGCCCAAAAGAACCCGACAGCTTTCTATCTCTGTGCCAGTAGTATAGATTCCCCGGGGACTGAAGCTTTCTTTGGACAA				T	T	F		TRB	TRBV19-1*01	TRBD2-1*01		TRBJ1-1*01								CASSIDSPGTEAFF																																																																							135		201		327																															14																							5f49794b9f370d67afbc2a70	5f49794b9f370d67afbc2a70	5f49794b9f370d67afbc2a70				TRBV19	TRBV19-1	TRBJ1	TRBJ1-1	TRBD2	TRBD2-1
5f4ab48e23749a4192e7199e	GTGACATCGGCCCAAAAGAACCCGACAGCTTTCTATCTCTGTGCCAGTAGTATAGATTCCCCGGGGACTGAAGCTTTCTTTGGACAA				T	T	F		TRB	TRBV19-1*01	TRBD2-1*01		TRBJ1-1*01								CASSIDSPGTEAFF																																																																							135		201		327																															14																							5f49794b9f370d67afbc2a70	5f49794b9f370d67afbc2a70	5f49794b9f370d67afbc2a70				TRBV19	TRBV19-1	TRBJ1	TRBJ1-1	TRBD2	TRBD2-1
5f4ab48e23749a4192e7199f	GTGACATCGGCCCAAAAGAACCCGACAGCTTTCTATCTCTGTGCCAGTAGTATAGATTCCCCGGGGACTGAAGCTTTCTTTGGACAA				T	T	F		TRB	TRBV19-1*01	TRBD2-1*01		TRBJ1-1*01								CASSIDSPGTEAFF																																																																							135		201		327																															14																							5f49794b9f370d67afbc2a70	5f49794b9f370d67afbc2a70	5f49794b9f370d67afbc2a70				TRBV19	TRBV19-1	TRBJ1	TRBJ1-1	TRBD2	TRBD2-1
5f4ab48e23749a4192e719a0	GTGACATCGGCCCAAAAGAACCCGACAGCTTTCTATCTCTGTGCCAGTAGTATAGATTCCCCGGGGACTGAAGCTTTCTTTGGACAA				T	T	F		TRB	TRBV19-1*01	TRBD2-1*01		TRBJ1-1*01								CASSIDSPGTEAFF																																																																							135		201		327																															14																							5f49794b9f370d67afbc2a70	5f49794b9f370d67afbc2a70	5f49794b9f370d67afbc2a70				TRBV19	TRBV19-1	TRBJ1	TRBJ1-1	TRBD2	TRBD2-1
5f4ab48e23749a4192e719a1	GTGACATCGGCCCAAAAGAACCCGACAGCTTTCTATCTCTGTGCCAGTAGTATAGATTCCCCGGGGACTGAAGCTTTCTTTGGACAA				T	T	F		TRB	TRBV19-1*01	TRBD2-1*01		TRBJ1-1*01								CASSIDSPGTEAFF																																																																							135		201		327																															14																							5f49794b9f370d67afbc2a70	5f49794b9f370d67afbc2a70	5f49794b9f370d67afbc2a70				TRBV19	TRBV19-1	TRBJ1	TRBJ1-1	TRBD2	TRBD2-1
5f4ab48e23749a4192e719a2	GTGACATCGGCCCAAAAGAACCCGACAGCTTTCTATCTCTGTGCCAGTAGTATAGATTCCCCGGGGACTGAAGCTTTCTTTGGACAA				T	T	F		TRB	TRBV19-1*01	TRBD2-1*01		TRBJ1-1*01								CASSIDSPGTEAFF																																																																							135		201		327																															14																							5f49794b9f370d67afbc2a70	5f49794b9f370d67afbc2a70	5f49794b9f370d67afbc2a70				TRBV19	TRBV19-1	TRBJ1	TRBJ1-1	TRBD2	TRBD2-1
