## Supplemental table 8a for "Apposed networks of interacting TCRs and BCRs exhibiting mosaicked CDR3 sequences made of fixed junctional motifs" (part 12 of 295)

### Sheet: airr-covid-19_part3 (continued)
sequence_id	sequence	quality	sequence_aa	rev_comp	productive	vj_in_frame	stop_codon	complete_vdj	locus	v_call	d_call	d2_call	j_call	c_call	sequence_alignment	quality_alignment	sequence_alignment_aa	germline_alignment	germline_alignment_aa	junction	junction_aa	np1	np1_aa	np2	np2_aa	np3	np3_aa	cdr1	cdr1_aa	cdr2	cdr2_aa	cdr3	cdr3_aa	fwr1	fwr1_aa	fwr2	fwr2_aa	fwr3	fwr3_aa	fwr4	fwr4_aa	v_score	v_identity	v_support	v_cigar	d_score	d_identity	d_support	d_cigar	d2_score	d2_identity	d2_support	d2_cigar	j_score	j_identity	j_support	j_cigar	c_score	c_identity	c_support	c_cigar	v_sequence_start	v_sequence_end	v_germline_start	v_germline_end	v_alignment_start	v_alignment_end	d_sequence_start	d_sequence_end	d_germline_start	d_germline_end	d_alignment_start	d_alignment_end	d2_sequence_start	d2_sequence_end	d2_germline_start	d2_germline_end	d2_alignment_start	d2_alignment_end	j_sequence_start	j_sequence_end	j_germline_start	j_germline_end	j_alignment_start	j_alignment_end	c_sequence_start	c_sequence_end	c_germline_start	c_germline_end	c_alignment_start	c_alignment_end	cdr1_start	cdr1_end	cdr2_start	cdr2_end	cdr3_start	cdr3_end	fwr1_start	fwr1_end	fwr2_start	fwr2_end	fwr3_start	fwr3_end	fwr4_start	fwr4_end	v_sequence_alignment	v_sequence_alignment_aa	d_sequence_alignment	d_sequence_alignment_aa	d2_sequence_alignment	d2_sequence_alignment_aa	j_sequence_alignment	j_sequence_alignment_aa	c_sequence_alignment	c_sequence_alignment_aa	v_germline_alignment	v_germline_alignment_aa	d_germline_alignment	d_germline_alignment_aa	d2_germline_alignment	d2_germline_alignment_aa	j_germline_alignment	j_germline_alignment_aa	c_germline_alignment	c_germline_alignment_aa	junction_length	junction_aa_length	np1_length	np2_length	np3_length	n1_length	n2_length	n3_length	p3v_length	p5d_length	p3d_length	p5d2_length	p3d2_length	p5j_length	v_frameshift	j_frameshift	d_frame	d2_frame	consensus_count	duplicate_count	umi_count	cell_id	clone_id	rearrangement_id	repertoire_id	sample_processing_id	data_processing_id	germline_database	rearrangement_set_id	adc_annotation_sequence_id	v_subgroup	v_gene	j_subgroup	j_gene	d_subgroup	d_gene	adc_annotation_clone_id	adc_annotation_cell_id
5f4ab48e23749a4192e719a3	GTGACATCGGCCCAAAAGAACCCGACAGCTTTCTATCTCTGTGCCAGTAGTATAGATTCCCCGGGGACTGAAGCTTTCTTTGGACAA				T	T	F		TRB	TRBV19-1*01	TRBD2-1*01		TRBJ1-1*01								CASSIDSPGTEAFF																																																																							135		201		327																															14																							5f49794b9f370d67afbc2a70	5f49794b9f370d67afbc2a70	5f49794b9f370d67afbc2a70				TRBV19	TRBV19-1	TRBJ1	TRBJ1-1	TRBD2	TRBD2-1
5f4ab48e23749a4192e719a4	GTGACATCGGCCCAAAAGAACCCGACAGCTTTCTATCTCTGTGCCAGTAGTATAGATTCCCCGGGGACTGAAGCTTTCTTTGGACAA				T	T	F		TRB	TRBV19-1*01	TRBD2-1*01		TRBJ1-1*01								CASSIDSPGTEAFF																																																																							135		201		327																															14																							5f49794b9f370d67afbc2a70	5f49794b9f370d67afbc2a70	5f49794b9f370d67afbc2a70				TRBV19	TRBV19-1	TRBJ1	TRBJ1-1	TRBD2	TRBD2-1
5f4ab48e23749a4192e719a5	GTGACATCGGCCCAAAAGAACCCGACAGCTTTCTATCTCTGTGCCAGTAGTATAGATTCCCCGGGGACTGAAGCTTTCTTTGGACAA				T	T	F		TRB	TRBV19-1*01	TRBD2-1*01		TRBJ1-1*01								CASSIDSPGTEAFF																																																																							135		201		327																															14																							5f49794b9f370d67afbc2a70	5f49794b9f370d67afbc2a70	5f49794b9f370d67afbc2a70				TRBV19	TRBV19-1	TRBJ1	TRBJ1-1	TRBD2	TRBD2-1
5f4ab48e23749a4192e719a6	GTGACATCGGCCCAAAAGAACCCGACAGCTTTCTATCTCTGTGCCAGTAGTATAGATTCCCCGGGGACTGAAGCTTTCTTTGGACAA				T	T	F		TRB	TRBV19-1*01	TRBD2-1*01		TRBJ1-1*01								CASSIDSPGTEAFF																																																																							135		201		327																															14																							5f49794b9f370d67afbc2a70	5f49794b9f370d67afbc2a70	5f49794b9f370d67afbc2a70				TRBV19	TRBV19-1	TRBJ1	TRBJ1-1	TRBD2	TRBD2-1
5f4ab48e23749a4192e719a7	GTGACATCGGCCCAAAAGAACCCGACAGCTTTCTATCTCTGTGCCAGTAGTATAGATTCCCCGGGGACTGAAGCTTTCTTTGGACAA				T	T	F		TRB	TRBV19-1*01	TRBD2-1*01		TRBJ1-1*01								CASSIDSPGTEAFF																																																																							135		201		327																															14																							5f49794b9f370d67afbc2a70	5f49794b9f370d67afbc2a70	5f49794b9f370d67afbc2a70				TRBV19	TRBV19-1	TRBJ1	TRBJ1-1	TRBD2	TRBD2-1
5f4ab48e23749a4192e719a8	GTGACATCGGCCCAAAAGAACCCGACAGCTTTCTATCTCTGTGCCAGTAGTATAGATTCCCCGGGGACTGAAGCTTTCTTTGGACAA				T	T	F		TRB	TRBV19-1*01	TRBD2-1*01		TRBJ1-1*01								CASSIDSPGTEAFF																																																																							135		201		327																															14																							5f49794b9f370d67afbc2a70	5f49794b9f370d67afbc2a70	5f49794b9f370d67afbc2a70				TRBV19	TRBV19-1	TRBJ1	TRBJ1-1	TRBD2	TRBD2-1
5f4ab48e23749a4192e719a9	GTGACATCGGCCCAAAAGAACCCGACAGCTTTCTATCTCTGTGCCAGTAGTATAGATTCCCCGGGGACTGAAGCTTTCTTTGGACAA				T	T	F		TRB	TRBV19-1*01	TRBD2-1*01		TRBJ1-1*01								CASSIDSPGTEAFF																																																																							135		201		327																															14																							5f49794b9f370d67afbc2a70	5f49794b9f370d67afbc2a70	5f49794b9f370d67afbc2a70				TRBV19	TRBV19-1	TRBJ1	TRBJ1-1	TRBD2	TRBD2-1
5f4ab48e23749a4192e719aa	GTGACATCGGCCCAAAAGAACCCGACAGCTTTCTATCTCTGTGCCAGTAGTATAGATTCCCCGGGGACTGAAGCTTTCTTTGGACAA				T	T	F		TRB	TRBV19-1*01	TRBD2-1*01		TRBJ1-1*01								CASSIDSPGTEAFF																																																																							135		201		327																															14																							5f49794b9f370d67afbc2a70	5f49794b9f370d67afbc2a70	5f49794b9f370d67afbc2a70				TRBV19	TRBV19-1	TRBJ1	TRBJ1-1	TRBD2	TRBD2-1
5f4ab48e23749a4192e719ab	GTGACATCGGCCCAAAAGAACCCGACAGCTTTCTATCTCTGTGCCAGTAGTATAGATTCCCCGGGGACTGAAGCTTTCTTTGGACAA				T	T	F		TRB	TRBV19-1*01	TRBD2-1*01		TRBJ1-1*01								CASSIDSPGTEAFF																																																																							135		201		327																															14																							5f49794b9f370d67afbc2a70	5f49794b9f370d67afbc2a70	5f49794b9f370d67afbc2a70				TRBV19	TRBV19-1	TRBJ1	TRBJ1-1	TRBD2	TRBD2-1
5f4ab48e23749a4192e719ac	GTGACATCGGCCCAAAAGAACCCGACAGCTTTCTATCTCTGTGCCAGTAGTATAGATTCCCCGGGGACTGAAGCTTTCTTTGGACAA				T	T	F		TRB	TRBV19-1*01	TRBD2-1*01		TRBJ1-1*01								CASSIDSPGTEAFF																																																																							135		201		327																															14																							5f49794b9f370d67afbc2a70	5f49794b9f370d67afbc2a70	5f49794b9f370d67afbc2a70				TRBV19	TRBV19-1	TRBJ1	TRBJ1-1	TRBD2	TRBD2-1
5f4ab48e23749a4192e719ad	GTGACATCGGCCCAAAAGAACCCGACAGCTTTCTATCTCTGTGCCAGTAGTATAGATTCCCCGGGGACTGAAGCTTTCTTTGGACAA				T	T	F		TRB	TRBV19-1*01	TRBD2-1*01		TRBJ1-1*01								CASSIDSPGTEAFF																																																																							135		201		327																															14																							5f49794b9f370d67afbc2a70	5f49794b9f370d67afbc2a70	5f49794b9f370d67afbc2a70				TRBV19	TRBV19-1	TRBJ1	TRBJ1-1	TRBD2	TRBD2-1
5f4ab48e23749a4192e719ae	GTGACATCGGCCCAAAAGAACCCGACAGCTTTCTATCTCTGTGCCAGTAGTATAGATTCCCCGGGGACTGAAGCTTTCTTTGGACAA				T	T	F		TRB	TRBV19-1*01	TRBD2-1*01		TRBJ1-1*01								CASSIDSPGTEAFF																																																																							135		201		327																															14																							5f49794b9f370d67afbc2a70	5f49794b9f370d67afbc2a70	5f49794b9f370d67afbc2a70				TRBV19	TRBV19-1	TRBJ1	TRBJ1-1	TRBD2	TRBD2-1
5f4ab48e23749a4192e719af	GTGACATCGGCCCAAAAGAACCCGACAGCTTTCTATCTCTGTGCCAGTAGTATAGATTCCCCGGGGACTGAAGCTTTCTTTGGACAA				T	T	F		TRB	TRBV19-1*01	TRBD2-1*01		TRBJ1-1*01								CASSIDSPGTEAFF																																																																							135		201		327																															14																							5f49794b9f370d67afbc2a70	5f49794b9f370d67afbc2a70	5f49794b9f370d67afbc2a70				TRBV19	TRBV19-1	TRBJ1	TRBJ1-1	TRBD2	TRBD2-1
5f4ab48e23749a4192e719b0	GTGACATCGGCCCAAAAGAACCCGACAGCTTTCTATCTCTGTGCCAGTAGTATAGATTCCCCGGGGACTGAAGCTTTCTTTGGACAA				T	T	F		TRB	TRBV19-1*01	TRBD2-1*01		TRBJ1-1*01								CASSIDSPGTEAFF																																																																							135		201		327																															14																							5f49794b9f370d67afbc2a70	5f49794b9f370d67afbc2a70	5f49794b9f370d67afbc2a70				TRBV19	TRBV19-1	TRBJ1	TRBJ1-1	TRBD2	TRBD2-1
5f4ab48e23749a4192e719b1	GTGACATCGGCCCAAAAGAACCCGACAGCTTTCTATCTCTGTGCCAGTAGTATAGATTCCCCGGGGACTGAAGCTTTCTTTGGACAA				T	T	F		TRB	TRBV19-1*01	TRBD2-1*01		TRBJ1-1*01								CASSIDSPGTEAFF																																																																							135		201		327																															14																							5f49794b9f370d67afbc2a70	5f49794b9f370d67afbc2a70	5f49794b9f370d67afbc2a70				TRBV19	TRBV19-1	TRBJ1	TRBJ1-1	TRBD2	TRBD2-1
5f4ab48e23749a4192e719b2	GTGACATCGGCCCAAAAGAACCCGACAGCTTTCTATCTCTGTGCCAGTAGTATAGATTCCCCGGGGACTGAAGCTTTCTTTGGACAA				T	T	F		TRB	TRBV19-1*01	TRBD2-1*01		TRBJ1-1*01								CASSIDSPGTEAFF																																																																							135		201		327																															14																							5f49794b9f370d67afbc2a70	5f49794b9f370d67afbc2a70	5f49794b9f370d67afbc2a70				TRBV19	TRBV19-1	TRBJ1	TRBJ1-1	TRBD2	TRBD2-1
5f4ab48e23749a4192e719b3	GTGACATCGGCCCAAAAGAACCCGACAGCTTTCTATCTCTGTGCCAGTAGTATAGATTCCCCGGGGACTGAAGCTTTCTTTGGACAA				T	T	F		TRB	TRBV19-1*01	TRBD2-1*01		TRBJ1-1*01								CASSIDSPGTEAFF																																																																							135		201		327																															14																							5f49794b9f370d67afbc2a70	5f49794b9f370d67afbc2a70	5f49794b9f370d67afbc2a70				TRBV19	TRBV19-1	TRBJ1	TRBJ1-1	TRBD2	TRBD2-1
5f4ab48e23749a4192e719b4	GTGACATCGGCCCAAAAGAACCCGACAGCTTTCTATCTCTGTGCCAGTAGTATAGATTCCCCGGGGACTGAAGCTTTCTTTGGACAA				T	T	F		TRB	TRBV19-1*01	TRBD2-1*01		TRBJ1-1*01								CASSIDSPGTEAFF																																																																							135		201		327																															14																							5f49794b9f370d67afbc2a70	5f49794b9f370d67afbc2a70	5f49794b9f370d67afbc2a70				TRBV19	TRBV19-1	TRBJ1	TRBJ1-1	TRBD2	TRBD2-1
5f4ab48e23749a4192e719b5	GTGACATCGGCCCAAAAGAACCCGACAGCTTTCTATCTCTGTGCCAGTAGTATAGATTCCCCGGGGACTGAAGCTTTCTTTGGACAA				T	T	F		TRB	TRBV19-1*01	TRBD2-1*01		TRBJ1-1*01								CASSIDSPGTEAFF																																																																							135		201		327																															14																							5f49794b9f370d67afbc2a70	5f49794b9f370d67afbc2a70	5f49794b9f370d67afbc2a70				TRBV19	TRBV19-1	TRBJ1	TRBJ1-1	TRBD2	TRBD2-1
5f4ab48e23749a4192e719b6	GTGACATCGGCCCAAAAGAACCCGACAGCTTTCTATCTCTGTGCCAGTAGTATAGATTCCCCGGGGACTGAAGCTTTCTTTGGACAA				T	T	F		TRB	TRBV19-1*01	TRBD2-1*01		TRBJ1-1*01								CASSIDSPGTEAFF																																																																							135		201		327																															14																							5f49794b9f370d67afbc2a70	5f49794b9f370d67afbc2a70	5f49794b9f370d67afbc2a70				TRBV19	TRBV19-1	TRBJ1	TRBJ1-1	TRBD2	TRBD2-1
5f4ab48e23749a4192e719b7	GTGACATCGGCCCAAAAGAACCCGACAGCTTTCTATCTCTGTGCCAGTAGTATAGATTCCCCGGGGACTGAAGCTTTCTTTGGACAA				T	T	F		TRB	TRBV19-1*01	TRBD2-1*01		TRBJ1-1*01								CASSIDSPGTEAFF																																																																							135		201		327																															14																							5f49794b9f370d67afbc2a70	5f49794b9f370d67afbc2a70	5f49794b9f370d67afbc2a70				TRBV19	TRBV19-1	TRBJ1	TRBJ1-1	TRBD2	TRBD2-1
5f4ab48e23749a4192e719b8	GTGACATCGGCCCAAAAGAACCCGACAGCTTTCTATCTCTGTGCCAGTAGTATAGATTCCCCGGGGACTGAAGCTTTCTTTGGACAA				T	T	F		TRB	TRBV19-1*01	TRBD2-1*01		TRBJ1-1*01								CASSIDSPGTEAFF																																																																							135		201		327																															14																							5f49794b9f370d67afbc2a70	5f49794b9f370d67afbc2a70	5f49794b9f370d67afbc2a70				TRBV19	TRBV19-1	TRBJ1	TRBJ1-1	TRBD2	TRBD2-1
5f4ab48e23749a4192e719b9	GTGACATCGGCCCAAAAGAACCCGACAGCTTTCTATCTCTGTGCCAGTAGTATAGATTCCCCGGGGACTGAAGCTTTCTTTGGACAA				T	T	F		TRB	TRBV19-1*01	TRBD2-1*01		TRBJ1-1*01								CASSIDSPGTEAFF																																																																							135		201		327																															14																							5f49794b9f370d67afbc2a70	5f49794b9f370d67afbc2a70	5f49794b9f370d67afbc2a70				TRBV19	TRBV19-1	TRBJ1	TRBJ1-1	TRBD2	TRBD2-1
5f4ab48e23749a4192e719ba	GTGACATCGGCCCAAAAGAACCCGACAGCTTTCTATCTCTGTGCCAGTAGTATAGATTCCCCGGGGACTGAAGCTTTCTTTGGACAA				T	T	F		TRB	TRBV19-1*01	TRBD2-1*01		TRBJ1-1*01								CASSIDSPGTEAFF																																																																							135		201		327																															14																							5f49794b9f370d67afbc2a70	5f49794b9f370d67afbc2a70	5f49794b9f370d67afbc2a70				TRBV19	TRBV19-1	TRBJ1	TRBJ1-1	TRBD2	TRBD2-1
5f4ab48e23749a4192e719bb	GTGACATCGGCCCAAAAGAACCCGACAGCTTTCTATCTCTGTGCCAGTAGTATAGATTCCCCGGGGACTGAAGCTTTCTTTGGACAA				T	T	F		TRB	TRBV19-1*01	TRBD2-1*01		TRBJ1-1*01								CASSIDSPGTEAFF																																																																							135		201		327																															14																							5f49794b9f370d67afbc2a70	5f49794b9f370d67afbc2a70	5f49794b9f370d67afbc2a70				TRBV19	TRBV19-1	TRBJ1	TRBJ1-1	TRBD2	TRBD2-1
5f4ab48e23749a4192e719bc	GTGACATCGGCCCAAAAGAACCCGACAGCTTTCTATCTCTGTGCCAGTAGTATAGATTCCCCGGGGACTGAAGCTTTCTTTGGACAA				T	T	F		TRB	TRBV19-1*01	TRBD2-1*01		TRBJ1-1*01								CASSIDSPGTEAFF																																																																							135		201		327																															14																							5f49794b9f370d67afbc2a70	5f49794b9f370d67afbc2a70	5f49794b9f370d67afbc2a70				TRBV19	TRBV19-1	TRBJ1	TRBJ1-1	TRBD2	TRBD2-1
5f4ab48e23749a4192e719bd	GTGACATCGGCCCAAAAGAACCCGACAGCTTTCTATCTCTGTGCCAGTAGTATAGATTCCCCGGGGACTGAAGCTTTCTTTGGACAA				T	T	F		TRB	TRBV19-1*01	TRBD2-1*01		TRBJ1-1*01								CASSIDSPGTEAFF																																																																							135		201		327																															14																							5f49794b9f370d67afbc2a70	5f49794b9f370d67afbc2a70	5f49794b9f370d67afbc2a70				TRBV19	TRBV19-1	TRBJ1	TRBJ1-1	TRBD2	TRBD2-1
5f4ab48e23749a4192e719be	GTGACATCGGCCCAAAAGAACCCGACAGCTTTCTATCTCTGTGCCAGTAGTATAGATTCCCCGGGGACTGAAGCTTTCTTTGGACAA				T	T	F		TRB	TRBV19-1*01	TRBD2-1*01		TRBJ1-1*01								CASSIDSPGTEAFF																																																																							135		201		327																															14																							5f49794b9f370d67afbc2a70	5f49794b9f370d67afbc2a70	5f49794b9f370d67afbc2a70				TRBV19	TRBV19-1	TRBJ1	TRBJ1-1	TRBD2	TRBD2-1
5f4ab48e23749a4192e719bf	GTGACATCGGCCCAAAAGAACCCGACAGCTTTCTATCTCTGTGCCAGTAGTATAGATTCCCCGGGGACTGAAGCTTTCTTTGGACAA				T	T	F		TRB	TRBV19-1*01	TRBD2-1*01		TRBJ1-1*01								CASSIDSPGTEAFF																																																																							135		201		327																															14																							5f49794b9f370d67afbc2a70	5f49794b9f370d67afbc2a70	5f49794b9f370d67afbc2a70				TRBV19	TRBV19-1	TRBJ1	TRBJ1-1	TRBD2	TRBD2-1
5f4ab48e23749a4192e719c0	GTGACATCGGCCCAAAAGAACCCGACAGCTTTCTATCTCTGTGCCAGTAGTATAGATTCCCCGGGGACTGAAGCTTTCTTTGGACAA				T	T	F		TRB	TRBV19-1*01	TRBD2-1*01		TRBJ1-1*01								CASSIDSPGTEAFF																																																																							135		201		327																															14																							5f49794b9f370d67afbc2a70	5f49794b9f370d67afbc2a70	5f49794b9f370d67afbc2a70				TRBV19	TRBV19-1	TRBJ1	TRBJ1-1	TRBD2	TRBD2-1
5f4ab48e23749a4192e719c1	GTGACATCGGCCCAAAAGAACCCGACAGCTTTCTATCTCTGTGCCAGTAGTATAGATTCCCCGGGGACTGAAGCTTTCTTTGGACAA				T	T	F		TRB	TRBV19-1*01	TRBD2-1*01		TRBJ1-1*01								CASSIDSPGTEAFF																																																																							135		201		327																															14																							5f49794b9f370d67afbc2a70	5f49794b9f370d67afbc2a70	5f49794b9f370d67afbc2a70				TRBV19	TRBV19-1	TRBJ1	TRBJ1-1	TRBD2	TRBD2-1
5f4ab48e23749a4192e719c2	GTGACATCGGCCCAAAAGAACCCGACAGCTTTCTATCTCTGTGCCAGTAGTATAGATTCCCCGGGGACTGAAGCTTTCTTTGGACAA				T	T	F		TRB	TRBV19-1*01	TRBD2-1*01		TRBJ1-1*01								CASSIDSPGTEAFF																																																																							135		201		327																															14																							5f49794b9f370d67afbc2a70	5f49794b9f370d67afbc2a70	5f49794b9f370d67afbc2a70				TRBV19	TRBV19-1	TRBJ1	TRBJ1-1	TRBD2	TRBD2-1
5f4ab48e23749a4192e719c3	GTGACATCGGCCCAAAAGAACCCGACAGCTTTCTATCTCTGTGCCAGTAGTATAGATTCCCCGGGGACTGAAGCTTTCTTTGGACAA				T	T	F		TRB	TRBV19-1*01	TRBD2-1*01		TRBJ1-1*01								CASSIDSPGTEAFF																																																																							135		201		327																															14																							5f49794b9f370d67afbc2a70	5f49794b9f370d67afbc2a70	5f49794b9f370d67afbc2a70				TRBV19	TRBV19-1	TRBJ1	TRBJ1-1	TRBD2	TRBD2-1
5f4ab48e23749a4192e719c4	GTGACATCGGCCCAAAAGAACCCGACAGCTTTCTATCTCTGTGCCAGTAGTATAGATTCCCCGGGGACTGAAGCTTTCTTTGGACAA				T	T	F		TRB	TRBV19-1*01	TRBD2-1*01		TRBJ1-1*01								CASSIDSPGTEAFF																																																																							135		201		327																															14																							5f49794b9f370d67afbc2a70	5f49794b9f370d67afbc2a70	5f49794b9f370d67afbc2a70				TRBV19	TRBV19-1	TRBJ1	TRBJ1-1	TRBD2	TRBD2-1
5f4ab48e23749a4192e719c5	GTGACATCGGCCCAAAAGAACCCGACAGCTTTCTATCTCTGTGCCAGTAGTATAGATTCCCCGGGGACTGAAGCTTTCTTTGGACAA				T	T	F		TRB	TRBV19-1*01	TRBD2-1*01		TRBJ1-1*01								CASSIDSPGTEAFF																																																																							135		201		327																															14																							5f49794b9f370d67afbc2a70	5f49794b9f370d67afbc2a70	5f49794b9f370d67afbc2a70				TRBV19	TRBV19-1	TRBJ1	TRBJ1-1	TRBD2	TRBD2-1
5f4ab48e23749a4192e719c6	GTGACATCGGCCCAAAAGAACCCGACAGCTTTCTATCTCTGTGCCAGTAGTATAGATTCCCCGGGGACTGAAGCTTTCTTTGGACAA				T	T	F		TRB	TRBV19-1*01	TRBD2-1*01		TRBJ1-1*01								CASSIDSPGTEAFF																																																																							135		201		327																															14																							5f49794b9f370d67afbc2a70	5f49794b9f370d67afbc2a70	5f49794b9f370d67afbc2a70				TRBV19	TRBV19-1	TRBJ1	TRBJ1-1	TRBD2	TRBD2-1
5f4ab48e23749a4192e719c7	GTGACATCGGCCCAAAAGAACCCGACAGCTTTCTATCTCTGTGCCAGTAGTATAGATTCCCCGGGGACTGAAGCTTTCTTTGGACAA				T	T	F		TRB	TRBV19-1*01	TRBD2-1*01		TRBJ1-1*01								CASSIDSPGTEAFF																																																																							135		201		327																															14																							5f49794b9f370d67afbc2a70	5f49794b9f370d67afbc2a70	5f49794b9f370d67afbc2a70				TRBV19	TRBV19-1	TRBJ1	TRBJ1-1	TRBD2	TRBD2-1
5f4ab48e23749a4192e719c8	GTGACATCGGCCCAAAAGAACCCGACAGCTTTCTATCTCTGTGCCAGTAGTATAGATTCCCCGGGGACTGAAGCTTTCTTTGGACAA				T	T	F		TRB	TRBV19-1*01	TRBD2-1*01		TRBJ1-1*01								CASSIDSPGTEAFF																																																																							135		201		327																															14																							5f49794b9f370d67afbc2a70	5f49794b9f370d67afbc2a70	5f49794b9f370d67afbc2a70				TRBV19	TRBV19-1	TRBJ1	TRBJ1-1	TRBD2	TRBD2-1
5f4ab48e23749a4192e719c9	GTGACATCGGCCCAAAAGAACCCGACAGCTTTCTATCTCTGTGCCAGTAGTATAGATTCCCCGGGGACTGAAGCTTTCTTTGGACAA				T	T	F		TRB	TRBV19-1*01	TRBD2-1*01		TRBJ1-1*01								CASSIDSPGTEAFF																																																																							135		201		327																															14																							5f49794b9f370d67afbc2a70	5f49794b9f370d67afbc2a70	5f49794b9f370d67afbc2a70				TRBV19	TRBV19-1	TRBJ1	TRBJ1-1	TRBD2	TRBD2-1
5f4ab48e23749a4192e719ca	GTGACATCGGCCCAAAAGAACCCGACAGCTTTCTATCTCTGTGCCAGTAGTATAGATTCCCCGGGGACTGAAGCTTTCTTTGGACAA				T	T	F		TRB	TRBV19-1*01	TRBD2-1*01		TRBJ1-1*01								CASSIDSPGTEAFF																																																																							135		201		327																															14																							5f49794b9f370d67afbc2a70	5f49794b9f370d67afbc2a70	5f49794b9f370d67afbc2a70				TRBV19	TRBV19-1	TRBJ1	TRBJ1-1	TRBD2	TRBD2-1
5f4ab48e23749a4192e719cb	GTGACATCGGCCCAAAAGAACCCGACAGCTTTCTATCTCTGTGCCAGTAGTATAGATTCCCCGGGGACTGAAGCTTTCTTTGGACAA				T	T	F		TRB	TRBV19-1*01	TRBD2-1*01		TRBJ1-1*01								CASSIDSPGTEAFF																																																																							135		201		327																															14																							5f49794b9f370d67afbc2a70	5f49794b9f370d67afbc2a70	5f49794b9f370d67afbc2a70				TRBV19	TRBV19-1	TRBJ1	TRBJ1-1	TRBD2	TRBD2-1
5f4ab48e23749a4192e719cc	GTGACATCGGCCCAAAAGAACCCGACAGCTTTCTATCTCTGTGCCAGTAGTATAGATTCCCCGGGGACTGAAGCTTTCTTTGGACAA				T	T	F		TRB	TRBV19-1*01	TRBD2-1*01		TRBJ1-1*01								CASSIDSPGTEAFF																																																																							135		201		327																															14																							5f49794b9f370d67afbc2a70	5f49794b9f370d67afbc2a70	5f49794b9f370d67afbc2a70				TRBV19	TRBV19-1	TRBJ1	TRBJ1-1	TRBD2	TRBD2-1
5f4ab48e23749a4192e719cd	GTGACATCGGCCCAAAAGAACCCGACAGCTTTCTATCTCTGTGCCAGTAGTATAGATTCCCCGGGGACTGAAGCTTTCTTTGGACAA				T	T	F		TRB	TRBV19-1*01	TRBD2-1*01		TRBJ1-1*01								CASSIDSPGTEAFF																																																																							135		201		327																															14																							5f49794b9f370d67afbc2a70	5f49794b9f370d67afbc2a70	5f49794b9f370d67afbc2a70				TRBV19	TRBV19-1	TRBJ1	TRBJ1-1	TRBD2	TRBD2-1
5f4ab48e23749a4192e719ce	GTGACATCGGCCCAAAAGAACCCGACAGCTTTCTATCTCTGTGCCAGTAGTATAGATTCCCCGGGGACTGAAGCTTTCTTTGGACAA				T	T	F		TRB	TRBV19-1*01	TRBD2-1*01		TRBJ1-1*01								CASSIDSPGTEAFF																																																																							135		201		327																															14																							5f49794b9f370d67afbc2a70	5f49794b9f370d67afbc2a70	5f49794b9f370d67afbc2a70				TRBV19	TRBV19-1	TRBJ1	TRBJ1-1	TRBD2	TRBD2-1
5f4ab48e23749a4192e719cf	GTGACATCGGCCCAAAAGAACCCGACAGCTTTCTATCTCTGTGCCAGTAGTATAGATTCCCCGGGGACTGAAGCTTTCTTTGGACAA				T	T	F		TRB	TRBV19-1*01	TRBD2-1*01		TRBJ1-1*01								CASSIDSPGTEAFF																																																																							135		201		327																															14																							5f49794b9f370d67afbc2a70	5f49794b9f370d67afbc2a70	5f49794b9f370d67afbc2a70				TRBV19	TRBV19-1	TRBJ1	TRBJ1-1	TRBD2	TRBD2-1
5f4ab48e23749a4192e719d0	GTGACATCGGCCCAAAAGAACCCGACAGCTTTCTATCTCTGTGCCAGTAGTATAGATTCCCCGGGGACTGAAGCTTTCTTTGGACAA				T	T	F		TRB	TRBV19-1*01	TRBD2-1*01		TRBJ1-1*01								CASSIDSPGTEAFF																																																																							135		201		327																															14																							5f49794b9f370d67afbc2a70	5f49794b9f370d67afbc2a70	5f49794b9f370d67afbc2a70				TRBV19	TRBV19-1	TRBJ1	TRBJ1-1	TRBD2	TRBD2-1
5f4ab48e23749a4192e719d1	GTGACATCGGCCCAAAAGAACCCGACAGCTTTCTATCTCTGTGCCAGTAGTATAGATTCCCCGGGGACTGAAGCTTTCTTTGGACAA				T	T	F		TRB	TRBV19-1*01	TRBD2-1*01		TRBJ1-1*01								CASSIDSPGTEAFF																																																																							135		201		327																															14																							5f49794b9f370d67afbc2a70	5f49794b9f370d67afbc2a70	5f49794b9f370d67afbc2a70				TRBV19	TRBV19-1	TRBJ1	TRBJ1-1	TRBD2	TRBD2-1
5f4ab48e23749a4192e719d2	GTGACATCGGCCCAAAAGAACCCGACAGCTTTCTATCTCTGTGCCAGTAGTATAGATTCCCCGGGGACTGAAGCTTTCTTTGGACAA				T	T	F		TRB	TRBV19-1*01	TRBD2-1*01		TRBJ1-1*01								CASSIDSPGTEAFF																																																																							135		201		327																															14																							5f49794b9f370d67afbc2a70	5f49794b9f370d67afbc2a70	5f49794b9f370d67afbc2a70				TRBV19	TRBV19-1	TRBJ1	TRBJ1-1	TRBD2	TRBD2-1
5f4ab48e23749a4192e719d3	GTGACATCGGCCCAAAAGAACCCGACAGCTTTCTATCTCTGTGCCAGTAGTATAGATTCCCCGGGGACTGAAGCTTTCTTTGGACAA				T	T	F		TRB	TRBV19-1*01	TRBD2-1*01		TRBJ1-1*01								CASSIDSPGTEAFF																																																																							135		201		327																															14																							5f49794b9f370d67afbc2a70	5f49794b9f370d67afbc2a70	5f49794b9f370d67afbc2a70				TRBV19	TRBV19-1	TRBJ1	TRBJ1-1	TRBD2	TRBD2-1
5f4ab48e23749a4192e719d4	GTGACATCGGCCCAAAAGAACCCGACAGCTTTCTATCTCTGTGCCAGTAGTATAGATTCCCCGGGGACTGAAGCTTTCTTTGGACAA				T	T	F		TRB	TRBV19-1*01	TRBD2-1*01		TRBJ1-1*01								CASSIDSPGTEAFF																																																																							135		201		327																															14																							5f49794b9f370d67afbc2a70	5f49794b9f370d67afbc2a70	5f49794b9f370d67afbc2a70				TRBV19	TRBV19-1	TRBJ1	TRBJ1-1	TRBD2	TRBD2-1
5f4ab48e23749a4192e719d5	GTGACATCGGCCCAAAAGAACCCGACAGCTTTCTATCTCTGTGCCAGTAGTATAGATTCCCCGGGGACTGAAGCTTTCTTTGGACAA				T	T	F		TRB	TRBV19-1*01	TRBD2-1*01		TRBJ1-1*01								CASSIDSPGTEAFF																																																																							135		201		327																															14																							5f49794b9f370d67afbc2a70	5f49794b9f370d67afbc2a70	5f49794b9f370d67afbc2a70				TRBV19	TRBV19-1	TRBJ1	TRBJ1-1	TRBD2	TRBD2-1
5f4ab48e23749a4192e719d6	GTGACATCGGCCCAAAAGAACCCGACAGCTTTCTATCTCTGTGCCAGTAGTATAGATTCCCCGGGGACTGAAGCTTTCTTTGGACAA				T	T	F		TRB	TRBV19-1*01	TRBD2-1*01		TRBJ1-1*01								CASSIDSPGTEAFF																																																																							135		201		327																															14																							5f49794b9f370d67afbc2a70	5f49794b9f370d67afbc2a70	5f49794b9f370d67afbc2a70				TRBV19	TRBV19-1	TRBJ1	TRBJ1-1	TRBD2	TRBD2-1
5f4ab48e23749a4192e719d7	GTGACATCGGCCCAAAAGAACCCGACAGCTTTCTATCTCTGTGCCAGTAGTATAGATTCCCCGGGGACTGAAGCTTTCTTTGGACAA				T	T	F		TRB	TRBV19-1*01	TRBD2-1*01		TRBJ1-1*01								CASSIDSPGTEAFF																																																																							135		201		327																															14																							5f49794b9f370d67afbc2a70	5f49794b9f370d67afbc2a70	5f49794b9f370d67afbc2a70				TRBV19	TRBV19-1	TRBJ1	TRBJ1-1	TRBD2	TRBD2-1
5f4ab48e23749a4192e719d8	GTGACATCGGCCCAAAAGAACCCGACAGCTTTCTATCTCTGTGCCAGTAGTATAGATTCCCCGGGGACTGAAGCTTTCTTTGGACAA				T	T	F		TRB	TRBV19-1*01	TRBD2-1*01		TRBJ1-1*01								CASSIDSPGTEAFF																																																																							135		201		327																															14																							5f49794b9f370d67afbc2a70	5f49794b9f370d67afbc2a70	5f49794b9f370d67afbc2a70				TRBV19	TRBV19-1	TRBJ1	TRBJ1-1	TRBD2	TRBD2-1
5f4ab48e23749a4192e719d9	GTGACATCGGCCCAAAAGAACCCGACAGCTTTCTATCTCTGTGCCAGTAGTATAGATTCCCCGGGGACTGAAGCTTTCTTTGGACAA				T	T	F		TRB	TRBV19-1*01	TRBD2-1*01		TRBJ1-1*01								CASSIDSPGTEAFF																																																																							135		201		327																															14																							5f49794b9f370d67afbc2a70	5f49794b9f370d67afbc2a70	5f49794b9f370d67afbc2a70				TRBV19	TRBV19-1	TRBJ1	TRBJ1-1	TRBD2	TRBD2-1
5f4ab48e23749a4192e719da	GTGACATCGGCCCAAAAGAACCCGACAGCTTTCTATCTCTGTGCCAGTAGTATAGATTCCCCGGGGACTGAAGCTTTCTTTGGACAA				T	T	F		TRB	TRBV19-1*01	TRBD2-1*01		TRBJ1-1*01								CASSIDSPGTEAFF																																																																							135		201		327																															14																							5f49794b9f370d67afbc2a70	5f49794b9f370d67afbc2a70	5f49794b9f370d67afbc2a70				TRBV19	TRBV19-1	TRBJ1	TRBJ1-1	TRBD2	TRBD2-1
5f4ab48e23749a4192e719db	GTGACATCGGCCCAAAAGAACCCGACAGCTTTCTATCTCTGTGCCAGTAGTATAGATTCCCCGGGGACTGAAGCTTTCTTTGGACAA				T	T	F		TRB	TRBV19-1*01	TRBD2-1*01		TRBJ1-1*01								CASSIDSPGTEAFF																																																																							135		201		327																															14																							5f49794b9f370d67afbc2a70	5f49794b9f370d67afbc2a70	5f49794b9f370d67afbc2a70				TRBV19	TRBV19-1	TRBJ1	TRBJ1-1	TRBD2	TRBD2-1
5f4ab48e23749a4192e719dc	GTGACATCGGCCCAAAAGAACCCGACAGCTTTCTATCTCTGTGCCAGTAGTATAGATTCCCCGGGGACTGAAGCTTTCTTTGGACAA				T	T	F		TRB	TRBV19-1*01	TRBD2-1*01		TRBJ1-1*01								CASSIDSPGTEAFF																																																																							135		201		327																															14																							5f49794b9f370d67afbc2a70	5f49794b9f370d67afbc2a70	5f49794b9f370d67afbc2a70				TRBV19	TRBV19-1	TRBJ1	TRBJ1-1	TRBD2	TRBD2-1
5f4ab48e23749a4192e719dd	GTGACATCGGCCCAAAAGAACCCGACAGCTTTCTATCTCTGTGCCAGTAGTATAGATTCCCCGGGGACTGAAGCTTTCTTTGGACAA				T	T	F		TRB	TRBV19-1*01	TRBD2-1*01		TRBJ1-1*01								CASSIDSPGTEAFF																																																																							135		201		327																															14																							5f49794b9f370d67afbc2a70	5f49794b9f370d67afbc2a70	5f49794b9f370d67afbc2a70				TRBV19	TRBV19-1	TRBJ1	TRBJ1-1	TRBD2	TRBD2-1
5f4ab48e23749a4192e719de	GTGACATCGGCCCAAAAGAACCCGACAGCTTTCTATCTCTGTGCCAGTAGTATAGATTCCCCGGGGACTGAAGCTTTCTTTGGACAA				T	T	F		TRB	TRBV19-1*01	TRBD2-1*01		TRBJ1-1*01								CASSIDSPGTEAFF																																																																							135		201		327																															14																							5f49794b9f370d67afbc2a70	5f49794b9f370d67afbc2a70	5f49794b9f370d67afbc2a70				TRBV19	TRBV19-1	TRBJ1	TRBJ1-1	TRBD2	TRBD2-1
5f4ab48e23749a4192e719df	GTGACATCGGCCCAAAAGAACCCGACAGCTTTCTATCTCTGTGCCAGTAGTATAGATTCCCCGGGGACTGAAGCTTTCTTTGGACAA				T	T	F		TRB	TRBV19-1*01	TRBD2-1*01		TRBJ1-1*01								CASSIDSPGTEAFF																																																																							135		201		327																															14																							5f49794b9f370d67afbc2a70	5f49794b9f370d67afbc2a70	5f49794b9f370d67afbc2a70				TRBV19	TRBV19-1	TRBJ1	TRBJ1-1	TRBD2	TRBD2-1
5f4ab48e23749a4192e719e0	GTGACATCGGCCCAAAAGAACCCGACAGCTTTCTATCTCTGTGCCAGTAGTATAGATTCCCCGGGGACTGAAGCTTTCTTTGGACAA				T	T	F		TRB	TRBV19-1*01	TRBD2-1*01		TRBJ1-1*01								CASSIDSPGTEAFF																																																																							135		201		327																															14																							5f49794b9f370d67afbc2a70	5f49794b9f370d67afbc2a70	5f49794b9f370d67afbc2a70				TRBV19	TRBV19-1	TRBJ1	TRBJ1-1	TRBD2	TRBD2-1
5f4ab48e23749a4192e719e1	GTGACATCGGCCCAAAAGAACCCGACAGCTTTCTATCTCTGTGCCAGTAGTATAGATTCCCCGGGGACTGAAGCTTTCTTTGGACAA				T	T	F		TRB	TRBV19-1*01	TRBD2-1*01		TRBJ1-1*01								CASSIDSPGTEAFF																																																																							135		201		327																															14																							5f49794b9f370d67afbc2a70	5f49794b9f370d67afbc2a70	5f49794b9f370d67afbc2a70				TRBV19	TRBV19-1	TRBJ1	TRBJ1-1	TRBD2	TRBD2-1
5f4ab48e23749a4192e719e2	GTGACATCGGCCCAAAAGAACCCGACAGCTTTCTATCTCTGTGCCAGTAGTATAGATTCCCCGGGGACTGAAGCTTTCTTTGGACAA				T	T	F		TRB	TRBV19-1*01	TRBD2-1*01		TRBJ1-1*01								CASSIDSPGTEAFF																																																																							135		201		327																															14																							5f49794b9f370d67afbc2a70	5f49794b9f370d67afbc2a70	5f49794b9f370d67afbc2a70				TRBV19	TRBV19-1	TRBJ1	TRBJ1-1	TRBD2	TRBD2-1
5f4ab48e23749a4192e719e3	GTGACATCGGCCCAAAAGAACCCGACAGCTTTCTATCTCTGTGCCAGTAGTATAGATTCCCCGGGGACTGAAGCTTTCTTTGGACAA				T	T	F		TRB	TRBV19-1*01	TRBD2-1*01		TRBJ1-1*01								CASSIDSPGTEAFF																																																																							135		201		327																															14																							5f49794b9f370d67afbc2a70	5f49794b9f370d67afbc2a70	5f49794b9f370d67afbc2a70				TRBV19	TRBV19-1	TRBJ1	TRBJ1-1	TRBD2	TRBD2-1
5f4ab48e23749a4192e719e4	GTGACATCGGCCCAAAAGAACCCGACAGCTTTCTATCTCTGTGCCAGTAGTATAGATTCCCCGGGGACTGAAGCTTTCTTTGGACAA				T	T	F		TRB	TRBV19-1*01	TRBD2-1*01		TRBJ1-1*01								CASSIDSPGTEAFF																																																																							135		201		327																															14																							5f49794b9f370d67afbc2a70	5f49794b9f370d67afbc2a70	5f49794b9f370d67afbc2a70				TRBV19	TRBV19-1	TRBJ1	TRBJ1-1	TRBD2	TRBD2-1
5f4ab48e23749a4192e719e5	GTGACATCGGCCCAAAAGAACCCGACAGCTTTCTATCTCTGTGCCAGTAGTATAGATTCCCCGGGGACTGAAGCTTTCTTTGGACAA				T	T	F		TRB	TRBV19-1*01	TRBD2-1*01		TRBJ1-1*01								CASSIDSPGTEAFF																																																																							135		201		327																															14																							5f49794b9f370d67afbc2a70	5f49794b9f370d67afbc2a70	5f49794b9f370d67afbc2a70				TRBV19	TRBV19-1	TRBJ1	TRBJ1-1	TRBD2	TRBD2-1
5f4ab48e23749a4192e719e6	GTGACATCGGCCCAAAAGAACCCGACAGCTTTCTATCTCTGTGCCAGTAGTATAGATTCCCCGGGGACTGAAGCTTTCTTTGGACAA				T	T	F		TRB	TRBV19-1*01	TRBD2-1*01		TRBJ1-1*01								CASSIDSPGTEAFF																																																																							135		201		327																															14																							5f49794b9f370d67afbc2a70	5f49794b9f370d67afbc2a70	5f49794b9f370d67afbc2a70				TRBV19	TRBV19-1	TRBJ1	TRBJ1-1	TRBD2	TRBD2-1
5f4ab48e23749a4192e719e7	GTGACATCGGCCCAAAAGAACCCGACAGCTTTCTATCTCTGTGCCAGTAGTATAGATTCCCCGGGGACTGAAGCTTTCTTTGGACAA				T	T	F		TRB	TRBV19-1*01	TRBD2-1*01		TRBJ1-1*01								CASSIDSPGTEAFF																																																																							135		201		327																															14																							5f49794b9f370d67afbc2a70	5f49794b9f370d67afbc2a70	5f49794b9f370d67afbc2a70				TRBV19	TRBV19-1	TRBJ1	TRBJ1-1	TRBD2	TRBD2-1
5f4ab48e23749a4192e719e8	GTGACATCGGCCCAAAAGAACCCGACAGCTTTCTATCTCTGTGCCAGTAGTATAGATTCCCCGGGGACTGAAGCTTTCTTTGGACAA				T	T	F		TRB	TRBV19-1*01	TRBD2-1*01		TRBJ1-1*01								CASSIDSPGTEAFF																																																																							135		201		327																															14																							5f49794b9f370d67afbc2a70	5f49794b9f370d67afbc2a70	5f49794b9f370d67afbc2a70				TRBV19	TRBV19-1	TRBJ1	TRBJ1-1	TRBD2	TRBD2-1
5f4ab48e23749a4192e719e9	GTGACATCGGCCCAAAAGAACCCGACAGCTTTCTATCTCTGTGCCAGTAGTATAGATTCCCCGGGGACTGAAGCTTTCTTTGGACAA				T	T	F		TRB	TRBV19-1*01	TRBD2-1*01		TRBJ1-1*01								CASSIDSPGTEAFF																																																																							135		201		327																															14																							5f49794b9f370d67afbc2a70	5f49794b9f370d67afbc2a70	5f49794b9f370d67afbc2a70				TRBV19	TRBV19-1	TRBJ1	TRBJ1-1	TRBD2	TRBD2-1
5f4ab48e23749a4192e719ea	GTGACATCGGCCCAAAAGAACCCGACAGCTTTCTATCTCTGTGCCAGTAGTATAGATTCCCCGGGGACTGAAGCTTTCTTTGGACAA				T	T	F		TRB	TRBV19-1*01	TRBD2-1*01		TRBJ1-1*01								CASSIDSPGTEAFF																																																																							135		201		327																															14																							5f49794b9f370d67afbc2a70	5f49794b9f370d67afbc2a70	5f49794b9f370d67afbc2a70				TRBV19	TRBV19-1	TRBJ1	TRBJ1-1	TRBD2	TRBD2-1
5f4ab48e23749a4192e719eb	GTGACATCGGCCCAAAAGAACCCGACAGCTTTCTATCTCTGTGCCAGTAGTATAGATTCCCCGGGGACTGAAGCTTTCTTTGGACAA				T	T	F		TRB	TRBV19-1*01	TRBD2-1*01		TRBJ1-1*01								CASSIDSPGTEAFF																																																																							135		201		327																															14																							5f49794b9f370d67afbc2a70	5f49794b9f370d67afbc2a70	5f49794b9f370d67afbc2a70				TRBV19	TRBV19-1	TRBJ1	TRBJ1-1	TRBD2	TRBD2-1
5f4ab48e23749a4192e719ec	GTGACATCGGCCCAAAAGAACCCGACAGCTTTCTATCTCTGTGCCAGTAGTATAGATTCCCCGGGGACTGAAGCTTTCTTTGGACAA				T	T	F		TRB	TRBV19-1*01	TRBD2-1*01		TRBJ1-1*01								CASSIDSPGTEAFF																																																																							135		201		327																															14																							5f49794b9f370d67afbc2a70	5f49794b9f370d67afbc2a70	5f49794b9f370d67afbc2a70				TRBV19	TRBV19-1	TRBJ1	TRBJ1-1	TRBD2	TRBD2-1
5f4ab48e23749a4192e719ed	GTGACATCGGCCCAAAAGAACCCGACAGCTTTCTATCTCTGTGCCAGTAGTATAGATTCCCCGGGGACTGAAGCTTTCTTTGGACAA				T	T	F		TRB	TRBV19-1*01	TRBD2-1*01		TRBJ1-1*01								CASSIDSPGTEAFF																																																																							135		201		327																															14																							5f49794b9f370d67afbc2a70	5f49794b9f370d67afbc2a70	5f49794b9f370d67afbc2a70				TRBV19	TRBV19-1	TRBJ1	TRBJ1-1	TRBD2	TRBD2-1
5f4ab48e23749a4192e719ee	GTGACATCGGCCCAAAAGAACCCGACAGCTTTCTATCTCTGTGCCAGTAGTATAGATTCCCCGGGGACTGAAGCTTTCTTTGGACAA				T	T	F		TRB	TRBV19-1*01	TRBD2-1*01		TRBJ1-1*01								CASSIDSPGTEAFF																																																																							135		201		327																															14																							5f49794b9f370d67afbc2a70	5f49794b9f370d67afbc2a70	5f49794b9f370d67afbc2a70				TRBV19	TRBV19-1	TRBJ1	TRBJ1-1	TRBD2	TRBD2-1
5f4ab48e23749a4192e719ef	GTGACATCGGCCCAAAAGAACCCGACAGCTTTCTATCTCTGTGCCAGTAGTATAGATTCCCCGGGGACTGAAGCTTTCTTTGGACAA				T	T	F		TRB	TRBV19-1*01	TRBD2-1*01		TRBJ1-1*01								CASSIDSPGTEAFF																																																																							135		201		327																															14																							5f49794b9f370d67afbc2a70	5f49794b9f370d67afbc2a70	5f49794b9f370d67afbc2a70				TRBV19	TRBV19-1	TRBJ1	TRBJ1-1	TRBD2	TRBD2-1
5f4ab48e23749a4192e719f0	GTGACATCGGCCCAAAAGAACCCGACAGCTTTCTATCTCTGTGCCAGTAGTATAGATTCCCCGGGGACTGAAGCTTTCTTTGGACAA				T	T	F		TRB	TRBV19-1*01	TRBD2-1*01		TRBJ1-1*01								CASSIDSPGTEAFF																																																																							135		201		327																															14																							5f49794b9f370d67afbc2a70	5f49794b9f370d67afbc2a70	5f49794b9f370d67afbc2a70				TRBV19	TRBV19-1	TRBJ1	TRBJ1-1	TRBD2	TRBD2-1
5f4ab48e23749a4192e719f1	GTGACATCGGCCCAAAAGAACCCGACAGCTTTCTATCTCTGTGCCAGTAGTATAGATTCCCCGGGGACTGAAGCTTTCTTTGGACAA				T	T	F		TRB	TRBV19-1*01	TRBD2-1*01		TRBJ1-1*01								CASSIDSPGTEAFF																																																																							135		201		327																															14																							5f49794b9f370d67afbc2a70	5f49794b9f370d67afbc2a70	5f49794b9f370d67afbc2a70				TRBV19	TRBV19-1	TRBJ1	TRBJ1-1	TRBD2	TRBD2-1
5f4ab48e23749a4192e719f2	GTGACATCGGCCCAAAAGAACCCGACAGCTTTCTATCTCTGTGCCAGTAGTATAGATTCCCCGGGGACTGAAGCTTTCTTTGGACAA				T	T	F		TRB	TRBV19-1*01	TRBD2-1*01		TRBJ1-1*01								CASSIDSPGTEAFF																																																																							135		201		327																															14																							5f49794b9f370d67afbc2a70	5f49794b9f370d67afbc2a70	5f49794b9f370d67afbc2a70				TRBV19	TRBV19-1	TRBJ1	TRBJ1-1	TRBD2	TRBD2-1
5f4ab48e23749a4192e719f3	GTGACATCGGCCCAAAAGAACCCGACAGCTTTCTATCTCTGTGCCAGTAGTATAGATTCCCCGGGGACTGAAGCTTTCTTTGGACAA				T	T	F		TRB	TRBV19-1*01	TRBD2-1*01		TRBJ1-1*01								CASSIDSPGTEAFF																																																																							135		201		327																															14																							5f49794b9f370d67afbc2a70	5f49794b9f370d67afbc2a70	5f49794b9f370d67afbc2a70				TRBV19	TRBV19-1	TRBJ1	TRBJ1-1	TRBD2	TRBD2-1
5f4ab48e23749a4192e719f4	GTGACATCGGCCCAAAAGAACCCGACAGCTTTCTATCTCTGTGCCAGTAGTATAGATTCCCCGGGGACTGAAGCTTTCTTTGGACAA				T	T	F		TRB	TRBV19-1*01	TRBD2-1*01		TRBJ1-1*01								CASSIDSPGTEAFF																																																																							135		201		327																															14																							5f49794b9f370d67afbc2a70	5f49794b9f370d67afbc2a70	5f49794b9f370d67afbc2a70				TRBV19	TRBV19-1	TRBJ1	TRBJ1-1	TRBD2	TRBD2-1
5f4ab48e23749a4192e719f5	GTGACATCGGCCCAAAAGAACCCGACAGCTTTCTATCTCTGTGCCAGTAGTATAGATTCCCCGGGGACTGAAGCTTTCTTTGGACAA				T	T	F		TRB	TRBV19-1*01	TRBD2-1*01		TRBJ1-1*01								CASSIDSPGTEAFF																																																																							135		201		327																															14																							5f49794b9f370d67afbc2a70	5f49794b9f370d67afbc2a70	5f49794b9f370d67afbc2a70				TRBV19	TRBV19-1	TRBJ1	TRBJ1-1	TRBD2	TRBD2-1
5f4ab48e23749a4192e719f6	GTGACATCGGCCCAAAAGAACCCGACAGCTTTCTATCTCTGTGCCAGTAGTATAGATTCCCCGGGGACTGAAGCTTTCTTTGGACAA				T	T	F		TRB	TRBV19-1*01	TRBD2-1*01		TRBJ1-1*01								CASSIDSPGTEAFF																																																																							135		201		327																															14																							5f49794b9f370d67afbc2a70	5f49794b9f370d67afbc2a70	5f49794b9f370d67afbc2a70				TRBV19	TRBV19-1	TRBJ1	TRBJ1-1	TRBD2	TRBD2-1
5f4ab48e23749a4192e719f7	GTGACATCGGCCCAAAAGAACCCGACAGCTTTCTATCTCTGTGCCAGTAGTATAGATTCCCCGGGGACTGAAGCTTTCTTTGGACAA				T	T	F		TRB	TRBV19-1*01	TRBD2-1*01		TRBJ1-1*01								CASSIDSPGTEAFF																																																																							135		201		327																															14																							5f49794b9f370d67afbc2a70	5f49794b9f370d67afbc2a70	5f49794b9f370d67afbc2a70				TRBV19	TRBV19-1	TRBJ1	TRBJ1-1	TRBD2	TRBD2-1
5f4ab48e23749a4192e719f8	GTGACATCGGCCCAAAAGAACCCGACAGCTTTCTATCTCTGTGCCAGTAGTATAGATTCCCCGGGGACTGAAGCTTTCTTTGGACAA				T	T	F		TRB	TRBV19-1*01	TRBD2-1*01		TRBJ1-1*01								CASSIDSPGTEAFF																																																																							135		201		327																															14																							5f49794b9f370d67afbc2a70	5f49794b9f370d67afbc2a70	5f49794b9f370d67afbc2a70				TRBV19	TRBV19-1	TRBJ1	TRBJ1-1	TRBD2	TRBD2-1
5f4ab48e23749a4192e719f9	GTGACATCGGCCCAAAAGAACCCGACAGCTTTCTATCTCTGTGCCAGTAGTATAGATTCCCCGGGGACTGAAGCTTTCTTTGGACAA				T	T	F		TRB	TRBV19-1*01	TRBD2-1*01		TRBJ1-1*01								CASSIDSPGTEAFF																																																																							135		201		327																															14																							5f49794b9f370d67afbc2a70	5f49794b9f370d67afbc2a70	5f49794b9f370d67afbc2a70				TRBV19	TRBV19-1	TRBJ1	TRBJ1-1	TRBD2	TRBD2-1
5f4ab48e23749a4192e719fa	GTGACATCGGCCCAAAAGAACCCGACAGCTTTCTATCTCTGTGCCAGTAGTATAGATTCCCCGGGGACTGAAGCTTTCTTTGGACAA				T	T	F		TRB	TRBV19-1*01	TRBD2-1*01		TRBJ1-1*01								CASSIDSPGTEAFF																																																																							135		201		327																															14																							5f49794b9f370d67afbc2a70	5f49794b9f370d67afbc2a70	5f49794b9f370d67afbc2a70				TRBV19	TRBV19-1	TRBJ1	TRBJ1-1	TRBD2	TRBD2-1
5f4ab48e23749a4192e719fb	GTGACATCGGCCCAAAAGAACCCGACAGCTTTCTATCTCTGTGCCAGTAGTATAGATTCCCCGGGGACTGAAGCTTTCTTTGGACAA				T	T	F		TRB	TRBV19-1*01	TRBD2-1*01		TRBJ1-1*01								CASSIDSPGTEAFF																																																																							135		201		327																															14																							5f49794b9f370d67afbc2a70	5f49794b9f370d67afbc2a70	5f49794b9f370d67afbc2a70				TRBV19	TRBV19-1	TRBJ1	TRBJ1-1	TRBD2	TRBD2-1
5f4ab48e23749a4192e719fc	GTGACATCGGCCCAAAAGAACCCGACAGCTTTCTATCTCTGTGCCAGTAGTATAGATTCCCCGGGGACTGAAGCTTTCTTTGGACAA				T	T	F		TRB	TRBV19-1*01	TRBD2-1*01		TRBJ1-1*01								CASSIDSPGTEAFF																																																																							135		201		327																															14																							5f49794b9f370d67afbc2a70	5f49794b9f370d67afbc2a70	5f49794b9f370d67afbc2a70				TRBV19	TRBV19-1	TRBJ1	TRBJ1-1	TRBD2	TRBD2-1
5f4ab48e23749a4192e719fd	GTGACATCGGCCCAAAAGAACCCGACAGCTTTCTATCTCTGTGCCAGTAGTATAGATTCCCCGGGGACTGAAGCTTTCTTTGGACAA				T	T	F		TRB	TRBV19-1*01	TRBD2-1*01		TRBJ1-1*01								CASSIDSPGTEAFF																																																																							135		201		327																															14																							5f49794b9f370d67afbc2a70	5f49794b9f370d67afbc2a70	5f49794b9f370d67afbc2a70				TRBV19	TRBV19-1	TRBJ1	TRBJ1-1	TRBD2	TRBD2-1
5f4ab48e23749a4192e719fe	GTGACATCGGCCCAAAAGAACCCGACAGCTTTCTATCTCTGTGCCAGTAGTATAGATTCCCCGGGGACTGAAGCTTTCTTTGGACAA				T	T	F		TRB	TRBV19-1*01	TRBD2-1*01		TRBJ1-1*01								CASSIDSPGTEAFF																																																																							135		201		327																															14																							5f49794b9f370d67afbc2a70	5f49794b9f370d67afbc2a70	5f49794b9f370d67afbc2a70				TRBV19	TRBV19-1	TRBJ1	TRBJ1-1	TRBD2	TRBD2-1
5f4ab48e23749a4192e719ff	GTGACATCGGCCCAAAAGAACCCGACAGCTTTCTATCTCTGTGCCAGTAGTATAGATTCCCCGGGGACTGAAGCTTTCTTTGGACAA				T	T	F		TRB	TRBV19-1*01	TRBD2-1*01		TRBJ1-1*01								CASSIDSPGTEAFF																																																																							135		201		327																															14																							5f49794b9f370d67afbc2a70	5f49794b9f370d67afbc2a70	5f49794b9f370d67afbc2a70				TRBV19	TRBV19-1	TRBJ1	TRBJ1-1	TRBD2	TRBD2-1
5f4ab48e23749a4192e71a00	GTGACATCGGCCCAAAAGAACCCGACAGCTTTCTATCTCTGTGCCAGTAGTATAGATTCCCCGGGGACTGAAGCTTTCTTTGGACAA				T	T	F		TRB	TRBV19-1*01	TRBD2-1*01		TRBJ1-1*01								CASSIDSPGTEAFF																																																																							135		201		327																															14																							5f49794b9f370d67afbc2a70	5f49794b9f370d67afbc2a70	5f49794b9f370d67afbc2a70				TRBV19	TRBV19-1	TRBJ1	TRBJ1-1	TRBD2	TRBD2-1
5f4ab48e23749a4192e71a01	GTGACATCGGCCCAAAAGAACCCGACAGCTTTCTATCTCTGTGCCAGTAGTATAGATTCCCCGGGGACTGAAGCTTTCTTTGGACAA				T	T	F		TRB	TRBV19-1*01	TRBD2-1*01		TRBJ1-1*01								CASSIDSPGTEAFF																																																																							135		201		327																															14																							5f49794b9f370d67afbc2a70	5f49794b9f370d67afbc2a70	5f49794b9f370d67afbc2a70				TRBV19	TRBV19-1	TRBJ1	TRBJ1-1	TRBD2	TRBD2-1
5f4ab48e23749a4192e71a02	GTGACATCGGCCCAAAAGAACCCGACAGCTTTCTATCTCTGTGCCAGTAGTATAGATTCCCCGGGGACTGAAGCTTTCTTTGGACAA				T	T	F		TRB	TRBV19-1*01	TRBD2-1*01		TRBJ1-1*01								CASSIDSPGTEAFF																																																																							135		201		327																															14																							5f49794b9f370d67afbc2a70	5f49794b9f370d67afbc2a70	5f49794b9f370d67afbc2a70				TRBV19	TRBV19-1	TRBJ1	TRBJ1-1	TRBD2	TRBD2-1
5f4ab48e23749a4192e71a03	GTGACATCGGCCCAAAAGAACCCGACAGCTTTCTATCTCTGTGCCAGTAGTATAGATTCCCCGGGGACTGAAGCTTTCTTTGGACAA				T	T	F		TRB	TRBV19-1*01	TRBD2-1*01		TRBJ1-1*01								CASSIDSPGTEAFF																																																																							135		201		327																															14																							5f49794b9f370d67afbc2a70	5f49794b9f370d67afbc2a70	5f49794b9f370d67afbc2a70				TRBV19	TRBV19-1	TRBJ1	TRBJ1-1	TRBD2	TRBD2-1
5f4ab48e23749a4192e71a04	GTGACATCGGCCCAAAAGAACCCGACAGCTTTCTATCTCTGTGCCAGTAGTATAGATTCCCCGGGGACTGAAGCTTTCTTTGGACAA				T	T	F		TRB	TRBV19-1*01	TRBD2-1*01		TRBJ1-1*01								CASSIDSPGTEAFF																																																																							135		201		327																															14																							5f49794b9f370d67afbc2a70	5f49794b9f370d67afbc2a70	5f49794b9f370d67afbc2a70				TRBV19	TRBV19-1	TRBJ1	TRBJ1-1	TRBD2	TRBD2-1
5f4ab48e23749a4192e71a05	GTGACATCGGCCCAAAAGAACCCGACAGCTTTCTATCTCTGTGCCAGTAGTATAGATTCCCCGGGGACTGAAGCTTTCTTTGGACAA				T	T	F		TRB	TRBV19-1*01	TRBD2-1*01		TRBJ1-1*01								CASSIDSPGTEAFF																																																																							135		201		327																															14																							5f49794b9f370d67afbc2a70	5f49794b9f370d67afbc2a70	5f49794b9f370d67afbc2a70				TRBV19	TRBV19-1	TRBJ1	TRBJ1-1	TRBD2	TRBD2-1
5f4ab48e23749a4192e71a06	GTGACATCGGCCCAAAAGAACCCGACAGCTTTCTATCTCTGTGCCAGTAGTATAGATTCCCCGGGGACTGAAGCTTTCTTTGGACAA				T	T	F		TRB	TRBV19-1*01	TRBD2-1*01		TRBJ1-1*01								CASSIDSPGTEAFF																																																																							135		201		327																															14																							5f49794b9f370d67afbc2a70	5f49794b9f370d67afbc2a70	5f49794b9f370d67afbc2a70				TRBV19	TRBV19-1	TRBJ1	TRBJ1-1	TRBD2	TRBD2-1
5f4ab48e23749a4192e71a07	GTGACATCGGCCCAAAAGAACCCGACAGCTTTCTATCTCTGTGCCAGTAGTATAGATTCCCCGGGGACTGAAGCTTTCTTTGGACAA				T	T	F		TRB	TRBV19-1*01	TRBD2-1*01		TRBJ1-1*01								CASSIDSPGTEAFF																																																																							135		201		327																															14																							5f49794b9f370d67afbc2a70	5f49794b9f370d67afbc2a70	5f49794b9f370d67afbc2a70				TRBV19	TRBV19-1	TRBJ1	TRBJ1-1	TRBD2	TRBD2-1
5f4ab48e23749a4192e71a08	GTGACATCGGCCCAAAAGAACCCGACAGCTTTCTATCTCTGTGCCAGTAGTATAGATTCCCCGGGGACTGAAGCTTTCTTTGGACAA				T	T	F		TRB	TRBV19-1*01	TRBD2-1*01		TRBJ1-1*01								CASSIDSPGTEAFF																																																																							135		201		327																															14																							5f49794b9f370d67afbc2a70	5f49794b9f370d67afbc2a70	5f49794b9f370d67afbc2a70				TRBV19	TRBV19-1	TRBJ1	TRBJ1-1	TRBD2	TRBD2-1
5f4ab48e23749a4192e71a09	GTGACATCGGCCCAAAAGAACCCGACAGCTTTCTATCTCTGTGCCAGTAGTATAGATTCCCCGGGGACTGAAGCTTTCTTTGGACAA				T	T	F		TRB	TRBV19-1*01	TRBD2-1*01		TRBJ1-1*01								CASSIDSPGTEAFF																																																																							135		201		327																															14																							5f49794b9f370d67afbc2a70	5f49794b9f370d67afbc2a70	5f49794b9f370d67afbc2a70				TRBV19	TRBV19-1	TRBJ1	TRBJ1-1	TRBD2	TRBD2-1
5f4ab48e23749a4192e71a0a	GTGACATCGGCCCAAAAGAACCCGACAGCTTTCTATCTCTGTGCCAGTAGTATAGATTCCCCGGGGACTGAAGCTTTCTTTGGACAA				T	T	F		TRB	TRBV19-1*01	TRBD2-1*01		TRBJ1-1*01								CASSIDSPGTEAFF																																																																							135		201		327																															14																							5f49794b9f370d67afbc2a70	5f49794b9f370d67afbc2a70	5f49794b9f370d67afbc2a70				TRBV19	TRBV19-1	TRBJ1	TRBJ1-1	TRBD2	TRBD2-1
5f4ab48e23749a4192e71a0b	GTGACATCGGCCCAAAAGAACCCGACAGCTTTCTATCTCTGTGCCAGTAGTATAGATTCCCCGGGGACTGAAGCTTTCTTTGGACAA				T	T	F		TRB	TRBV19-1*01	TRBD2-1*01		TRBJ1-1*01								CASSIDSPGTEAFF																																																																							135		201		327																															14																							5f49794b9f370d67afbc2a70	5f49794b9f370d67afbc2a70	5f49794b9f370d67afbc2a70				TRBV19	TRBV19-1	TRBJ1	TRBJ1-1	TRBD2	TRBD2-1
5f4ab48e23749a4192e71a0c	GTGACATCGGCCCAAAAGAACCCGACAGCTTTCTATCTCTGTGCCAGTAGTATAGATTCCCCGGGGACTGAAGCTTTCTTTGGACAA				T	T	F		TRB	TRBV19-1*01	TRBD2-1*01		TRBJ1-1*01								CASSIDSPGTEAFF																																																																							135		201		327																															14																							5f49794b9f370d67afbc2a70	5f49794b9f370d67afbc2a70	5f49794b9f370d67afbc2a70				TRBV19	TRBV19-1	TRBJ1	TRBJ1-1	TRBD2	TRBD2-1
5f4ab48e23749a4192e71a0d	GTGACATCGGCCCAAAAGAACCCGACAGCTTTCTATCTCTGTGCCAGTAGTATAGATTCCCCGGGGACTGAAGCTTTCTTTGGACAA				T	T	F		TRB	TRBV19-1*01	TRBD2-1*01		TRBJ1-1*01								CASSIDSPGTEAFF																																																																							135		201		327																															14																							5f49794b9f370d67afbc2a70	5f49794b9f370d67afbc2a70	5f49794b9f370d67afbc2a70				TRBV19	TRBV19-1	TRBJ1	TRBJ1-1	TRBD2	TRBD2-1
5f4ab48e23749a4192e71a0e	GTGACATCGGCCCAAAAGAACCCGACAGCTTTCTATCTCTGTGCCAGTAGTATAGATTCCCCGGGGACTGAAGCTTTCTTTGGACAA				T	T	F		TRB	TRBV19-1*01	TRBD2-1*01		TRBJ1-1*01								CASSIDSPGTEAFF																																																																							135		201		327																															14																							5f49794b9f370d67afbc2a70	5f49794b9f370d67afbc2a70	5f49794b9f370d67afbc2a70				TRBV19	TRBV19-1	TRBJ1	TRBJ1-1	TRBD2	TRBD2-1
5f4ab48e23749a4192e71a0f	GTGACATCGGCCCAAAAGAACCCGACAGCTTTCTATCTCTGTGCCAGTAGTATAGATTCCCCGGGGACTGAAGCTTTCTTTGGACAA				T	T	F		TRB	TRBV19-1*01	TRBD2-1*01		TRBJ1-1*01								CASSIDSPGTEAFF																																																																							135		201		327																															14																							5f49794b9f370d67afbc2a70	5f49794b9f370d67afbc2a70	5f49794b9f370d67afbc2a70				TRBV19	TRBV19-1	TRBJ1	TRBJ1-1	TRBD2	TRBD2-1
5f4ab48e23749a4192e71a10	GTGACATCGGCCCAAAAGAACCCGACAGCTTTCTATCTCTGTGCCAGTAGTATAGATTCCCCGGGGACTGAAGCTTTCTTTGGACAA				T	T	F		TRB	TRBV19-1*01	TRBD2-1*01		TRBJ1-1*01								CASSIDSPGTEAFF																																																																							135		201		327																															14																							5f49794b9f370d67afbc2a70	5f49794b9f370d67afbc2a70	5f49794b9f370d67afbc2a70				TRBV19	TRBV19-1	TRBJ1	TRBJ1-1	TRBD2	TRBD2-1
5f4ab48e23749a4192e71a11	GTGACATCGGCCCAAAAGAACCCGACAGCTTTCTATCTCTGTGCCAGTAGTATAGATTCCCCGGGGACTGAAGCTTTCTTTGGACAA				T	T	F		TRB	TRBV19-1*01	TRBD2-1*01		TRBJ1-1*01								CASSIDSPGTEAFF																																																																							135		201		327																															14																							5f49794b9f370d67afbc2a70	5f49794b9f370d67afbc2a70	5f49794b9f370d67afbc2a70				TRBV19	TRBV19-1	TRBJ1	TRBJ1-1	TRBD2	TRBD2-1
5f4ab48e23749a4192e71a12	GTGACATCGGCCCAAAAGAACCCGACAGCTTTCTATCTCTGTGCCAGTAGTATAGATTCCCCGGGGACTGAAGCTTTCTTTGGACAA				T	T	F		TRB	TRBV19-1*01	TRBD2-1*01		TRBJ1-1*01								CASSIDSPGTEAFF																																																																							135		201		327																															14																							5f49794b9f370d67afbc2a70	5f49794b9f370d67afbc2a70	5f49794b9f370d67afbc2a70				TRBV19	TRBV19-1	TRBJ1	TRBJ1-1	TRBD2	TRBD2-1
5f4ab48e23749a4192e71a13	GTGACATCGGCCCAAAAGAACCCGACAGCTTTCTATCTCTGTGCCAGTAGTATAGATTCCCCGGGGACTGAAGCTTTCTTTGGACAA				T	T	F		TRB	TRBV19-1*01	TRBD2-1*01		TRBJ1-1*01								CASSIDSPGTEAFF																																																																							135		201		327																															14																							5f49794b9f370d67afbc2a70	5f49794b9f370d67afbc2a70	5f49794b9f370d67afbc2a70				TRBV19	TRBV19-1	TRBJ1	TRBJ1-1	TRBD2	TRBD2-1
5f4ab48e23749a4192e71a14	GTGACATCGGCCCAAAAGAACCCGACAGCTTTCTATCTCTGTGCCAGTAGTATAGATTCCCCGGGGACTGAAGCTTTCTTTGGACAA				T	T	F		TRB	TRBV19-1*01	TRBD2-1*01		TRBJ1-1*01								CASSIDSPGTEAFF																																																																							135		201		327																															14																							5f49794b9f370d67afbc2a70	5f49794b9f370d67afbc2a70	5f49794b9f370d67afbc2a70				TRBV19	TRBV19-1	TRBJ1	TRBJ1-1	TRBD2	TRBD2-1
5f4ab48e23749a4192e71a15	GTGACATCGGCCCAAAAGAACCCGACAGCTTTCTATCTCTGTGCCAGTAGTATAGATTCCCCGGGGACTGAAGCTTTCTTTGGACAA				T	T	F		TRB	TRBV19-1*01	TRBD2-1*01		TRBJ1-1*01								CASSIDSPGTEAFF																																																																							135		201		327																															14																							5f49794b9f370d67afbc2a70	5f49794b9f370d67afbc2a70	5f49794b9f370d67afbc2a70				TRBV19	TRBV19-1	TRBJ1	TRBJ1-1	TRBD2	TRBD2-1
5f4ab48e23749a4192e71a16	GTGACATCGGCCCAAAAGAACCCGACAGCTTTCTATCTCTGTGCCAGTAGTATAGATTCCCCGGGGACTGAAGCTTTCTTTGGACAA				T	T	F		TRB	TRBV19-1*01	TRBD2-1*01		TRBJ1-1*01								CASSIDSPGTEAFF																																																																							135		201		327																															14																							5f49794b9f370d67afbc2a70	5f49794b9f370d67afbc2a70	5f49794b9f370d67afbc2a70				TRBV19	TRBV19-1	TRBJ1	TRBJ1-1	TRBD2	TRBD2-1
5f4ab48e23749a4192e71a17	GTGACATCGGCCCAAAAGAACCCGACAGCTTTCTATCTCTGTGCCAGTAGTATAGATTCCCCGGGGACTGAAGCTTTCTTTGGACAA				T	T	F		TRB	TRBV19-1*01	TRBD2-1*01		TRBJ1-1*01								CASSIDSPGTEAFF																																																																							135		201		327																															14																							5f49794b9f370d67afbc2a70	5f49794b9f370d67afbc2a70	5f49794b9f370d67afbc2a70				TRBV19	TRBV19-1	TRBJ1	TRBJ1-1	TRBD2	TRBD2-1
5f4ab48e23749a4192e71a18	GTGACATCGGCCCAAAAGAACCCGACAGCTTTCTATCTCTGTGCCAGTAGTATAGATTCCCCGGGGACTGAAGCTTTCTTTGGACAA				T	T	F		TRB	TRBV19-1*01	TRBD2-1*01		TRBJ1-1*01								CASSIDSPGTEAFF																																																																							135		201		327																															14																							5f49794b9f370d67afbc2a70	5f49794b9f370d67afbc2a70	5f49794b9f370d67afbc2a70				TRBV19	TRBV19-1	TRBJ1	TRBJ1-1	TRBD2	TRBD2-1
5f4ab48e23749a4192e71a19	GTGACATCGGCCCAAAAGAACCCGACAGCTTTCTATCTCTGTGCCAGTAGTATAGATTCCCCGGGGACTGAAGCTTTCTTTGGACAA				T	T	F		TRB	TRBV19-1*01	TRBD2-1*01		TRBJ1-1*01								CASSIDSPGTEAFF																																																																							135		201		327																															14																							5f49794b9f370d67afbc2a70	5f49794b9f370d67afbc2a70	5f49794b9f370d67afbc2a70				TRBV19	TRBV19-1	TRBJ1	TRBJ1-1	TRBD2	TRBD2-1
5f4ab48e23749a4192e71a1a	GTGACATCGGCCCAAAAGAACCCGACAGCTTTCTATCTCTGTGCCAGTAGTATAGATTCCCCGGGGACTGAAGCTTTCTTTGGACAA				T	T	F		TRB	TRBV19-1*01	TRBD2-1*01		TRBJ1-1*01								CASSIDSPGTEAFF																																																																							135		201		327																															14																							5f49794b9f370d67afbc2a70	5f49794b9f370d67afbc2a70	5f49794b9f370d67afbc2a70				TRBV19	TRBV19-1	TRBJ1	TRBJ1-1	TRBD2	TRBD2-1
5f4ab48e23749a4192e71a1b	GTGACATCGGCCCAAAAGAACCCGACAGCTTTCTATCTCTGTGCCAGTAGTATAGATTCCCCGGGGACTGAAGCTTTCTTTGGACAA				T	T	F		TRB	TRBV19-1*01	TRBD2-1*01		TRBJ1-1*01								CASSIDSPGTEAFF																																																																							135		201		327																															14																							5f49794b9f370d67afbc2a70	5f49794b9f370d67afbc2a70	5f49794b9f370d67afbc2a70				TRBV19	TRBV19-1	TRBJ1	TRBJ1-1	TRBD2	TRBD2-1
5f4ab48e23749a4192e71a1c	GTGACATCGGCCCAAAAGAACCCGACAGCTTTCTATCTCTGTGCCAGTAGTATAGATTCCCCGGGGACTGAAGCTTTCTTTGGACAA				T	T	F		TRB	TRBV19-1*01	TRBD2-1*01		TRBJ1-1*01								CASSIDSPGTEAFF																																																																							135		201		327																															14																							5f49794b9f370d67afbc2a70	5f49794b9f370d67afbc2a70	5f49794b9f370d67afbc2a70				TRBV19	TRBV19-1	TRBJ1	TRBJ1-1	TRBD2	TRBD2-1
5f4ab48e23749a4192e71a1d	GTGACATCGGCCCAAAAGAACCCGACAGCTTTCTATCTCTGTGCCAGTAGTATAGATTCCCCGGGGACTGAAGCTTTCTTTGGACAA				T	T	F		TRB	TRBV19-1*01	TRBD2-1*01		TRBJ1-1*01								CASSIDSPGTEAFF																																																																							135		201		327																															14																							5f49794b9f370d67afbc2a70	5f49794b9f370d67afbc2a70	5f49794b9f370d67afbc2a70				TRBV19	TRBV19-1	TRBJ1	TRBJ1-1	TRBD2	TRBD2-1
5f4ab48e23749a4192e71a1e	GTGACATCGGCCCAAAAGAACCCGACAGCTTTCTATCTCTGTGCCAGTAGTATAGATTCCCCGGGGACTGAAGCTTTCTTTGGACAA				T	T	F		TRB	TRBV19-1*01	TRBD2-1*01		TRBJ1-1*01								CASSIDSPGTEAFF																																																																							135		201		327																															14																							5f49794b9f370d67afbc2a70	5f49794b9f370d67afbc2a70	5f49794b9f370d67afbc2a70				TRBV19	TRBV19-1	TRBJ1	TRBJ1-1	TRBD2	TRBD2-1
5f4ab48e23749a4192e71a1f	GTGACATCGGCCCAAAAGAACCCGACAGCTTTCTATCTCTGTGCCAGTAGTATAGATTCCCCGGGGACTGAAGCTTTCTTTGGACAA				T	T	F		TRB	TRBV19-1*01	TRBD2-1*01		TRBJ1-1*01								CASSIDSPGTEAFF																																																																							135		201		327																															14																							5f49794b9f370d67afbc2a70	5f49794b9f370d67afbc2a70	5f49794b9f370d67afbc2a70				TRBV19	TRBV19-1	TRBJ1	TRBJ1-1	TRBD2	TRBD2-1
5f4ab48e23749a4192e71a20	GTGACATCGGCCCAAAAGAACCCGACAGCTTTCTATCTCTGTGCCAGTAGTATAGATTCCCCGGGGACTGAAGCTTTCTTTGGACAA				T	T	F		TRB	TRBV19-1*01	TRBD2-1*01		TRBJ1-1*01								CASSIDSPGTEAFF																																																																							135		201		327																															14																							5f49794b9f370d67afbc2a70	5f49794b9f370d67afbc2a70	5f49794b9f370d67afbc2a70				TRBV19	TRBV19-1	TRBJ1	TRBJ1-1	TRBD2	TRBD2-1
5f4ab48e23749a4192e71a21	GTGACATCGGCCCAAAAGAACCCGACAGCTTTCTATCTCTGTGCCAGTAGTATAGATTCCCCGGGGACTGAAGCTTTCTTTGGACAA				T	T	F		TRB	TRBV19-1*01	TRBD2-1*01		TRBJ1-1*01								CASSIDSPGTEAFF																																																																							135		201		327																															14																							5f49794b9f370d67afbc2a70	5f49794b9f370d67afbc2a70	5f49794b9f370d67afbc2a70				TRBV19	TRBV19-1	TRBJ1	TRBJ1-1	TRBD2	TRBD2-1
5f4ab48e23749a4192e71a22	GTGACATCGGCCCAAAAGAACCCGACAGCTTTCTATCTCTGTGCCAGTAGTATAGATTCCCCGGGGACTGAAGCTTTCTTTGGACAA				T	T	F		TRB	TRBV19-1*01	TRBD2-1*01		TRBJ1-1*01								CASSIDSPGTEAFF																																																																							135		201		327																															14																							5f49794b9f370d67afbc2a70	5f49794b9f370d67afbc2a70	5f49794b9f370d67afbc2a70				TRBV19	TRBV19-1	TRBJ1	TRBJ1-1	TRBD2	TRBD2-1
5f4ab48e23749a4192e71a23	GTGACATCGGCCCAAAAGAACCCGACAGCTTTCTATCTCTGTGCCAGTAGTATAGATTCCCCGGGGACTGAAGCTTTCTTTGGACAA				T	T	F		TRB	TRBV19-1*01	TRBD2-1*01		TRBJ1-1*01								CASSIDSPGTEAFF																																																																							135		201		327																															14																							5f49794b9f370d67afbc2a70	5f49794b9f370d67afbc2a70	5f49794b9f370d67afbc2a70				TRBV19	TRBV19-1	TRBJ1	TRBJ1-1	TRBD2	TRBD2-1
5f4ab48e23749a4192e71a24	GTGACATCGGCCCAAAAGAACCCGACAGCTTTCTATCTCTGTGCCAGTAGTATAGATTCCCCGGGGACTGAAGCTTTCTTTGGACAA				T	T	F		TRB	TRBV19-1*01	TRBD2-1*01		TRBJ1-1*01								CASSIDSPGTEAFF																																																																							135		201		327																															14																							5f49794b9f370d67afbc2a70	5f49794b9f370d67afbc2a70	5f49794b9f370d67afbc2a70				TRBV19	TRBV19-1	TRBJ1	TRBJ1-1	TRBD2	TRBD2-1
5f4ab48e23749a4192e71a25	GTGACATCGGCCCAAAAGAACCCGACAGCTTTCTATCTCTGTGCCAGTAGTATAGATTCCCCGGGGACTGAAGCTTTCTTTGGACAA				T	T	F		TRB	TRBV19-1*01	TRBD2-1*01		TRBJ1-1*01								CASSIDSPGTEAFF																																																																							135		201		327																															14																							5f49794b9f370d67afbc2a70	5f49794b9f370d67afbc2a70	5f49794b9f370d67afbc2a70				TRBV19	TRBV19-1	TRBJ1	TRBJ1-1	TRBD2	TRBD2-1
5f4ab48e23749a4192e71a26	GTGACATCGGCCCAAAAGAACCCGACAGCTTTCTATCTCTGTGCCAGTAGTATAGATTCCCCGGGGACTGAAGCTTTCTTTGGACAA				T	T	F		TRB	TRBV19-1*01	TRBD2-1*01		TRBJ1-1*01								CASSIDSPGTEAFF																																																																							135		201		327																															14																							5f49794b9f370d67afbc2a70	5f49794b9f370d67afbc2a70	5f49794b9f370d67afbc2a70				TRBV19	TRBV19-1	TRBJ1	TRBJ1-1	TRBD2	TRBD2-1
5f4ab48e23749a4192e71a27	GTGACATCGGCCCAAAAGAACCCGACAGCTTTCTATCTCTGTGCCAGTAGTATAGATTCCCCGGGGACTGAAGCTTTCTTTGGACAA				T	T	F		TRB	TRBV19-1*01	TRBD2-1*01		TRBJ1-1*01								CASSIDSPGTEAFF																																																																							135		201		327																															14																							5f49794b9f370d67afbc2a70	5f49794b9f370d67afbc2a70	5f49794b9f370d67afbc2a70				TRBV19	TRBV19-1	TRBJ1	TRBJ1-1	TRBD2	TRBD2-1
5f4ab48e23749a4192e71a28	GTGACATCGGCCCAAAAGAACCCGACAGCTTTCTATCTCTGTGCCAGTAGTATAGATTCCCCGGGGACTGAAGCTTTCTTTGGACAA				T	T	F		TRB	TRBV19-1*01	TRBD2-1*01		TRBJ1-1*01								CASSIDSPGTEAFF																																																																							135		201		327																															14																							5f49794b9f370d67afbc2a70	5f49794b9f370d67afbc2a70	5f49794b9f370d67afbc2a70				TRBV19	TRBV19-1	TRBJ1	TRBJ1-1	TRBD2	TRBD2-1
5f4ab48e23749a4192e71a29	GTGACATCGGCCCAAAAGAACCCGACAGCTTTCTATCTCTGTGCCAGTAGTATAGATTCCCCGGGGACTGAAGCTTTCTTTGGACAA				T	T	F		TRB	TRBV19-1*01	TRBD2-1*01		TRBJ1-1*01								CASSIDSPGTEAFF																																																																							135		201		327																															14																							5f49794b9f370d67afbc2a70	5f49794b9f370d67afbc2a70	5f49794b9f370d67afbc2a70				TRBV19	TRBV19-1	TRBJ1	TRBJ1-1	TRBD2	TRBD2-1
5f4ab48e23749a4192e71a2a	GTGACATCGGCCCAAAAGAACCCGACAGCTTTCTATCTCTGTGCCAGTAGTATAGATTCCCCGGGGACTGAAGCTTTCTTTGGACAA				T	T	F		TRB	TRBV19-1*01	TRBD2-1*01		TRBJ1-1*01								CASSIDSPGTEAFF																																																																							135		201		327																															14																							5f49794b9f370d67afbc2a70	5f49794b9f370d67afbc2a70	5f49794b9f370d67afbc2a70				TRBV19	TRBV19-1	TRBJ1	TRBJ1-1	TRBD2	TRBD2-1
5f4ab48e23749a4192e71a2b	GTGACATCGGCCCAAAAGAACCCGACAGCTTTCTATCTCTGTGCCAGTAGTATAGATTCCCCGGGGACTGAAGCTTTCTTTGGACAA				T	T	F		TRB	TRBV19-1*01	TRBD2-1*01		TRBJ1-1*01								CASSIDSPGTEAFF																																																																							135		201		327																															14																							5f49794b9f370d67afbc2a70	5f49794b9f370d67afbc2a70	5f49794b9f370d67afbc2a70				TRBV19	TRBV19-1	TRBJ1	TRBJ1-1	TRBD2	TRBD2-1
5f4ab48e23749a4192e71a2c	GTGACATCGGCCCAAAAGAACCCGACAGCTTTCTATCTCTGTGCCAGTAGTATAGATTCCCCGGGGACTGAAGCTTTCTTTGGACAA				T	T	F		TRB	TRBV19-1*01	TRBD2-1*01		TRBJ1-1*01								CASSIDSPGTEAFF																																																																							135		201		327																															14																							5f49794b9f370d67afbc2a70	5f49794b9f370d67afbc2a70	5f49794b9f370d67afbc2a70				TRBV19	TRBV19-1	TRBJ1	TRBJ1-1	TRBD2	TRBD2-1
5f4ab48e23749a4192e71a2d	GTGACATCGGCCCAAAAGAACCCGACAGCTTTCTATCTCTGTGCCAGTAGTATAGATTCCCCGGGGACTGAAGCTTTCTTTGGACAA				T	T	F		TRB	TRBV19-1*01	TRBD2-1*01		TRBJ1-1*01								CASSIDSPGTEAFF																																																																							135		201		327																															14																							5f49794b9f370d67afbc2a70	5f49794b9f370d67afbc2a70	5f49794b9f370d67afbc2a70				TRBV19	TRBV19-1	TRBJ1	TRBJ1-1	TRBD2	TRBD2-1
5f4ab48e23749a4192e71a2e	GTGACATCGGCCCAAAAGAACCCGACAGCTTTCTATCTCTGTGCCAGTAGTATAGATTCCCCGGGGACTGAAGCTTTCTTTGGACAA				T	T	F		TRB	TRBV19-1*01	TRBD2-1*01		TRBJ1-1*01								CASSIDSPGTEAFF																																																																							135		201		327																															14																							5f49794b9f370d67afbc2a70	5f49794b9f370d67afbc2a70	5f49794b9f370d67afbc2a70				TRBV19	TRBV19-1	TRBJ1	TRBJ1-1	TRBD2	TRBD2-1
5f4ab48e23749a4192e71a2f	GTGACATCGGCCCAAAAGAACCCGACAGCTTTCTATCTCTGTGCCAGTAGTATAGATTCCCCGGGGACTGAAGCTTTCTTTGGACAA				T	T	F		TRB	TRBV19-1*01	TRBD2-1*01		TRBJ1-1*01								CASSIDSPGTEAFF																																																																							135		201		327																															14																							5f49794b9f370d67afbc2a70	5f49794b9f370d67afbc2a70	5f49794b9f370d67afbc2a70				TRBV19	TRBV19-1	TRBJ1	TRBJ1-1	TRBD2	TRBD2-1
5f4ab48e23749a4192e71a30	GTGACATCGGCCCAAAAGAACCCGACAGCTTTCTATCTCTGTGCCAGTAGTATAGATTCCCCGGGGACTGAAGCTTTCTTTGGACAA				T	T	F		TRB	TRBV19-1*01	TRBD2-1*01		TRBJ1-1*01								CASSIDSPGTEAFF																																																																							135		201		327																															14																							5f49794b9f370d67afbc2a70	5f49794b9f370d67afbc2a70	5f49794b9f370d67afbc2a70				TRBV19	TRBV19-1	TRBJ1	TRBJ1-1	TRBD2	TRBD2-1
5f4ab48e23749a4192e71a31	GTGACATCGGCCCAAAAGAACCCGACAGCTTTCTATCTCTGTGCCAGTAGTATAGATTCCCCGGGGACTGAAGCTTTCTTTGGACAA				T	T	F		TRB	TRBV19-1*01	TRBD2-1*01		TRBJ1-1*01								CASSIDSPGTEAFF																																																																							135		201		327																															14																							5f49794b9f370d67afbc2a70	5f49794b9f370d67afbc2a70	5f49794b9f370d67afbc2a70				TRBV19	TRBV19-1	TRBJ1	TRBJ1-1	TRBD2	TRBD2-1
5f4ab48e23749a4192e71a32	GTGACATCGGCCCAAAAGAACCCGACAGCTTTCTATCTCTGTGCCAGTAGTATAGATTCCCCGGGGACTGAAGCTTTCTTTGGACAA				T	T	F		TRB	TRBV19-1*01	TRBD2-1*01		TRBJ1-1*01								CASSIDSPGTEAFF																																																																							135		201		327																															14																							5f49794b9f370d67afbc2a70	5f49794b9f370d67afbc2a70	5f49794b9f370d67afbc2a70				TRBV19	TRBV19-1	TRBJ1	TRBJ1-1	TRBD2	TRBD2-1
5f4ab48e23749a4192e71a33	GTGACATCGGCCCAAAAGAACCCGACAGCTTTCTATCTCTGTGCCAGTAGTATAGATTCCCCGGGGACTGAAGCTTTCTTTGGACAA				T	T	F		TRB	TRBV19-1*01	TRBD2-1*01		TRBJ1-1*01								CASSIDSPGTEAFF																																																																							135		201		327																															14																							5f49794b9f370d67afbc2a70	5f49794b9f370d67afbc2a70	5f49794b9f370d67afbc2a70				TRBV19	TRBV19-1	TRBJ1	TRBJ1-1	TRBD2	TRBD2-1
5f4ab48e23749a4192e71a34	GTGACATCGGCCCAAAAGAACCCGACAGCTTTCTATCTCTGTGCCAGTAGTATAGATTCCCCGGGGACTGAAGCTTTCTTTGGACAA				T	T	F		TRB	TRBV19-1*01	TRBD2-1*01		TRBJ1-1*01								CASSIDSPGTEAFF																																																																							135		201		327																															14																							5f49794b9f370d67afbc2a70	5f49794b9f370d67afbc2a70	5f49794b9f370d67afbc2a70				TRBV19	TRBV19-1	TRBJ1	TRBJ1-1	TRBD2	TRBD2-1
5f4ab48e23749a4192e71a35	GTGACATCGGCCCAAAAGAACCCGACAGCTTTCTATCTCTGTGCCAGTAGTATAGATTCCCCGGGGACTGAAGCTTTCTTTGGACAA				T	T	F		TRB	TRBV19-1*01	TRBD2-1*01		TRBJ1-1*01								CASSIDSPGTEAFF																																																																							135		201		327																															14																							5f49794b9f370d67afbc2a70	5f49794b9f370d67afbc2a70	5f49794b9f370d67afbc2a70				TRBV19	TRBV19-1	TRBJ1	TRBJ1-1	TRBD2	TRBD2-1
5f4ab48e23749a4192e71a36	GTGACATCGGCCCAAAAGAACCCGACAGCTTTCTATCTCTGTGCCAGTAGTATAGATTCCCCGGGGACTGAAGCTTTCTTTGGACAA				T	T	F		TRB	TRBV19-1*01	TRBD2-1*01		TRBJ1-1*01								CASSIDSPGTEAFF																																																																							135		201		327																															14																							5f49794b9f370d67afbc2a70	5f49794b9f370d67afbc2a70	5f49794b9f370d67afbc2a70				TRBV19	TRBV19-1	TRBJ1	TRBJ1-1	TRBD2	TRBD2-1
5f4ab48e23749a4192e71a37	GTGACATCGGCCCAAAAGAACCCGACAGCTTTCTATCTCTGTGCCAGTAGTATAGATTCCCCGGGGACTGAAGCTTTCTTTGGACAA				T	T	F		TRB	TRBV19-1*01	TRBD2-1*01		TRBJ1-1*01								CASSIDSPGTEAFF																																																																							135		201		327																															14																							5f49794b9f370d67afbc2a70	5f49794b9f370d67afbc2a70	5f49794b9f370d67afbc2a70				TRBV19	TRBV19-1	TRBJ1	TRBJ1-1	TRBD2	TRBD2-1
5f4ab48e23749a4192e71a38	GTGACATCGGCCCAAAAGAACCCGACAGCTTTCTATCTCTGTGCCAGTAGTATAGATTCCCCGGGGACTGAAGCTTTCTTTGGACAA				T	T	F		TRB	TRBV19-1*01	TRBD2-1*01		TRBJ1-1*01								CASSIDSPGTEAFF																																																																							135		201		327																															14																							5f49794b9f370d67afbc2a70	5f49794b9f370d67afbc2a70	5f49794b9f370d67afbc2a70				TRBV19	TRBV19-1	TRBJ1	TRBJ1-1	TRBD2	TRBD2-1
5f4ab48e23749a4192e71a39	GTGACATCGGCCCAAAAGAACCCGACAGCTTTCTATCTCTGTGCCAGTAGTATAGATTCCCCGGGGACTGAAGCTTTCTTTGGACAA				T	T	F		TRB	TRBV19-1*01	TRBD2-1*01		TRBJ1-1*01								CASSIDSPGTEAFF																																																																							135		201		327																															14																							5f49794b9f370d67afbc2a70	5f49794b9f370d67afbc2a70	5f49794b9f370d67afbc2a70				TRBV19	TRBV19-1	TRBJ1	TRBJ1-1	TRBD2	TRBD2-1
5f4ab48e23749a4192e71a3a	GTGACATCGGCCCAAAAGAACCCGACAGCTTTCTATCTCTGTGCCAGTAGTATAGATTCCCCGGGGACTGAAGCTTTCTTTGGACAA				T	T	F		TRB	TRBV19-1*01	TRBD2-1*01		TRBJ1-1*01								CASSIDSPGTEAFF																																																																							135		201		327																															14																							5f49794b9f370d67afbc2a70	5f49794b9f370d67afbc2a70	5f49794b9f370d67afbc2a70				TRBV19	TRBV19-1	TRBJ1	TRBJ1-1	TRBD2	TRBD2-1
5f4ab48e23749a4192e71a3b	GTGACATCGGCCCAAAAGAACCCGACAGCTTTCTATCTCTGTGCCAGTAGTATAGATTCCCCGGGGACTGAAGCTTTCTTTGGACAA				T	T	F		TRB	TRBV19-1*01	TRBD2-1*01		TRBJ1-1*01								CASSIDSPGTEAFF																																																																							135		201		327																															14																							5f49794b9f370d67afbc2a70	5f49794b9f370d67afbc2a70	5f49794b9f370d67afbc2a70				TRBV19	TRBV19-1	TRBJ1	TRBJ1-1	TRBD2	TRBD2-1
5f4ab48e23749a4192e71a3c	GTGACATCGGCCCAAAAGAACCCGACAGCTTTCTATCTCTGTGCCAGTAGTATAGATTCCCCGGGGACTGAAGCTTTCTTTGGACAA				T	T	F		TRB	TRBV19-1*01	TRBD2-1*01		TRBJ1-1*01								CASSIDSPGTEAFF																																																																							135		201		327																															14																							5f49794b9f370d67afbc2a70	5f49794b9f370d67afbc2a70	5f49794b9f370d67afbc2a70				TRBV19	TRBV19-1	TRBJ1	TRBJ1-1	TRBD2	TRBD2-1
5f4ab48e23749a4192e71a3d	GTGACATCGGCCCAAAAGAACCCGACAGCTTTCTATCTCTGTGCCAGTAGTATAGATTCCCCGGGGACTGAAGCTTTCTTTGGACAA				T	T	F		TRB	TRBV19-1*01	TRBD2-1*01		TRBJ1-1*01								CASSIDSPGTEAFF																																																																							135		201		327																															14																							5f49794b9f370d67afbc2a70	5f49794b9f370d67afbc2a70	5f49794b9f370d67afbc2a70				TRBV19	TRBV19-1	TRBJ1	TRBJ1-1	TRBD2	TRBD2-1
5f4ab48e23749a4192e71a3e	GTGACATCGGCCCAAAAGAACCCGACAGCTTTCTATCTCTGTGCCAGTAGTATAGATTCCCCGGGGACTGAAGCTTTCTTTGGACAA				T	T	F		TRB	TRBV19-1*01	TRBD2-1*01		TRBJ1-1*01								CASSIDSPGTEAFF																																																																							135		201		327																															14																							5f49794b9f370d67afbc2a70	5f49794b9f370d67afbc2a70	5f49794b9f370d67afbc2a70				TRBV19	TRBV19-1	TRBJ1	TRBJ1-1	TRBD2	TRBD2-1
5f4ab48e23749a4192e71a3f	GTGACATCGGCCCAAAAGAACCCGACAGCTTTCTATCTCTGTGCCAGTAGTATAGATTCCCCGGGGACTGAAGCTTTCTTTGGACAA				T	T	F		TRB	TRBV19-1*01	TRBD2-1*01		TRBJ1-1*01								CASSIDSPGTEAFF																																																																							135		201		327																															14																							5f49794b9f370d67afbc2a70	5f49794b9f370d67afbc2a70	5f49794b9f370d67afbc2a70				TRBV19	TRBV19-1	TRBJ1	TRBJ1-1	TRBD2	TRBD2-1
5f4ab48e23749a4192e71a40	GTGACATCGGCCCAAAAGAACCCGACAGCTTTCTATCTCTGTGCCAGTAGTATAGATTCCCCGGGGACTGAAGCTTTCTTTGGACAA				T	T	F		TRB	TRBV19-1*01	TRBD2-1*01		TRBJ1-1*01								CASSIDSPGTEAFF																																																																							135		201		327																															14																							5f49794b9f370d67afbc2a70	5f49794b9f370d67afbc2a70	5f49794b9f370d67afbc2a70				TRBV19	TRBV19-1	TRBJ1	TRBJ1-1	TRBD2	TRBD2-1
5f4ab48e23749a4192e71a41	GTGACATCGGCCCAAAAGAACCCGACAGCTTTCTATCTCTGTGCCAGTAGTATAGATTCCCCGGGGACTGAAGCTTTCTTTGGACAA				T	T	F		TRB	TRBV19-1*01	TRBD2-1*01		TRBJ1-1*01								CASSIDSPGTEAFF																																																																							135		201		327																															14																							5f49794b9f370d67afbc2a70	5f49794b9f370d67afbc2a70	5f49794b9f370d67afbc2a70				TRBV19	TRBV19-1	TRBJ1	TRBJ1-1	TRBD2	TRBD2-1
5f4ab48e23749a4192e71a42	GTGACATCGGCCCAAAAGAACCCGACAGCTTTCTATCTCTGTGCCAGTAGTATAGATTCCCCGGGGACTGAAGCTTTCTTTGGACAA				T	T	F		TRB	TRBV19-1*01	TRBD2-1*01		TRBJ1-1*01								CASSIDSPGTEAFF																																																																							135		201		327																															14																							5f49794b9f370d67afbc2a70	5f49794b9f370d67afbc2a70	5f49794b9f370d67afbc2a70				TRBV19	TRBV19-1	TRBJ1	TRBJ1-1	TRBD2	TRBD2-1
5f4ab48e23749a4192e71a43	GTGACATCGGCCCAAAAGAACCCGACAGCTTTCTATCTCTGTGCCAGTAGTATAGATTCCCCGGGGACTGAAGCTTTCTTTGGACAA				T	T	F		TRB	TRBV19-1*01	TRBD2-1*01		TRBJ1-1*01								CASSIDSPGTEAFF																																																																							135		201		327																															14																							5f49794b9f370d67afbc2a70	5f49794b9f370d67afbc2a70	5f49794b9f370d67afbc2a70				TRBV19	TRBV19-1	TRBJ1	TRBJ1-1	TRBD2	TRBD2-1
5f4ab48e23749a4192e71a44	GTGACATCGGCCCAAAAGAACCCGACAGCTTTCTATCTCTGTGCCAGTAGTATAGATTCCCCGGGGACTGAAGCTTTCTTTGGACAA				T	T	F		TRB	TRBV19-1*01	TRBD2-1*01		TRBJ1-1*01								CASSIDSPGTEAFF																																																																							135		201		327																															14																							5f49794b9f370d67afbc2a70	5f49794b9f370d67afbc2a70	5f49794b9f370d67afbc2a70				TRBV19	TRBV19-1	TRBJ1	TRBJ1-1	TRBD2	TRBD2-1
5f4ab48e23749a4192e71a45	GTGACATCGGCCCAAAAGAACCCGACAGCTTTCTATCTCTGTGCCAGTAGTATAGATTCCCCGGGGACTGAAGCTTTCTTTGGACAA				T	T	F		TRB	TRBV19-1*01	TRBD2-1*01		TRBJ1-1*01								CASSIDSPGTEAFF																																																																							135		201		327																															14																							5f49794b9f370d67afbc2a70	5f49794b9f370d67afbc2a70	5f49794b9f370d67afbc2a70				TRBV19	TRBV19-1	TRBJ1	TRBJ1-1	TRBD2	TRBD2-1
5f4ab48e23749a4192e71a46	GTGACATCGGCCCAAAAGAACCCGACAGCTTTCTATCTCTGTGCCAGTAGTATAGATTCCCCGGGGACTGAAGCTTTCTTTGGACAA				T	T	F		TRB	TRBV19-1*01	TRBD2-1*01		TRBJ1-1*01								CASSIDSPGTEAFF																																																																							135		201		327																															14																							5f49794b9f370d67afbc2a70	5f49794b9f370d67afbc2a70	5f49794b9f370d67afbc2a70				TRBV19	TRBV19-1	TRBJ1	TRBJ1-1	TRBD2	TRBD2-1
5f4ab48e23749a4192e71a47	GTGACATCGGCCCAAAAGAACCCGACAGCTTTCTATCTCTGTGCCAGTAGTATAGATTCCCCGGGGACTGAAGCTTTCTTTGGACAA				T	T	F		TRB	TRBV19-1*01	TRBD2-1*01		TRBJ1-1*01								CASSIDSPGTEAFF																																																																							135		201		327																															14																							5f49794b9f370d67afbc2a70	5f49794b9f370d67afbc2a70	5f49794b9f370d67afbc2a70				TRBV19	TRBV19-1	TRBJ1	TRBJ1-1	TRBD2	TRBD2-1
5f4ab48e23749a4192e71a48	GTGACATCGGCCCAAAAGAACCCGACAGCTTTCTATCTCTGTGCCAGTAGTATAGATTCCCCGGGGACTGAAGCTTTCTTTGGACAA				T	T	F		TRB	TRBV19-1*01	TRBD2-1*01		TRBJ1-1*01								CASSIDSPGTEAFF																																																																							135		201		327																															14																							5f49794b9f370d67afbc2a70	5f49794b9f370d67afbc2a70	5f49794b9f370d67afbc2a70				TRBV19	TRBV19-1	TRBJ1	TRBJ1-1	TRBD2	TRBD2-1
5f4ab48e23749a4192e71a49	GTGACATCGGCCCAAAAGAACCCGACAGCTTTCTATCTCTGTGCCAGTAGTATAGATTCCCCGGGGACTGAAGCTTTCTTTGGACAA				T	T	F		TRB	TRBV19-1*01	TRBD2-1*01		TRBJ1-1*01								CASSIDSPGTEAFF																																																																							135		201		327																															14																							5f49794b9f370d67afbc2a70	5f49794b9f370d67afbc2a70	5f49794b9f370d67afbc2a70				TRBV19	TRBV19-1	TRBJ1	TRBJ1-1	TRBD2	TRBD2-1
5f4ab48e23749a4192e71a4a	GTGACATCGGCCCAAAAGAACCCGACAGCTTTCTATCTCTGTGCCAGTAGTATAGATTCCCCGGGGACTGAAGCTTTCTTTGGACAA				T	T	F		TRB	TRBV19-1*01	TRBD2-1*01		TRBJ1-1*01								CASSIDSPGTEAFF																																																																							135		201		327																															14																							5f49794b9f370d67afbc2a70	5f49794b9f370d67afbc2a70	5f49794b9f370d67afbc2a70				TRBV19	TRBV19-1	TRBJ1	TRBJ1-1	TRBD2	TRBD2-1
5f4ab48e23749a4192e71a4b	GTGACATCGGCCCAAAAGAACCCGACAGCTTTCTATCTCTGTGCCAGTAGTATAGATTCCCCGGGGACTGAAGCTTTCTTTGGACAA				T	T	F		TRB	TRBV19-1*01	TRBD2-1*01		TRBJ1-1*01								CASSIDSPGTEAFF																																																																							135		201		327																															14																							5f49794b9f370d67afbc2a70	5f49794b9f370d67afbc2a70	5f49794b9f370d67afbc2a70				TRBV19	TRBV19-1	TRBJ1	TRBJ1-1	TRBD2	TRBD2-1
5f4ab48e23749a4192e71a4c	GTGACATCGGCCCAAAAGAACCCGACAGCTTTCTATCTCTGTGCCAGTAGTATAGATTCCCCGGGGACTGAAGCTTTCTTTGGACAA				T	T	F		TRB	TRBV19-1*01	TRBD2-1*01		TRBJ1-1*01								CASSIDSPGTEAFF																																																																							135		201		327																															14																							5f49794b9f370d67afbc2a70	5f49794b9f370d67afbc2a70	5f49794b9f370d67afbc2a70				TRBV19	TRBV19-1	TRBJ1	TRBJ1-1	TRBD2	TRBD2-1
5f4ab48e23749a4192e71a4d	GTGACATCGGCCCAAAAGAACCCGACAGCTTTCTATCTCTGTGCCAGTAGTATAGATTCCCCGGGGACTGAAGCTTTCTTTGGACAA				T	T	F		TRB	TRBV19-1*01	TRBD2-1*01		TRBJ1-1*01								CASSIDSPGTEAFF																																																																							135		201		327																															14																							5f49794b9f370d67afbc2a70	5f49794b9f370d67afbc2a70	5f49794b9f370d67afbc2a70				TRBV19	TRBV19-1	TRBJ1	TRBJ1-1	TRBD2	TRBD2-1
5f4ab48e23749a4192e71a4e	GTGACATCGGCCCAAAAGAACCCGACAGCTTTCTATCTCTGTGCCAGTAGTATAGATTCCCCGGGGACTGAAGCTTTCTTTGGACAA				T	T	F		TRB	TRBV19-1*01	TRBD2-1*01		TRBJ1-1*01								CASSIDSPGTEAFF																																																																							135		201		327																															14																							5f49794b9f370d67afbc2a70	5f49794b9f370d67afbc2a70	5f49794b9f370d67afbc2a70				TRBV19	TRBV19-1	TRBJ1	TRBJ1-1	TRBD2	TRBD2-1
5f4ab48e23749a4192e71a4f	GTGACATCGGCCCAAAAGAACCCGACAGCTTTCTATCTCTGTGCCAGTAGTATAGATTCCCCGGGGACTGAAGCTTTCTTTGGACAA				T	T	F		TRB	TRBV19-1*01	TRBD2-1*01		TRBJ1-1*01								CASSIDSPGTEAFF																																																																							135		201		327																															14																							5f49794b9f370d67afbc2a70	5f49794b9f370d67afbc2a70	5f49794b9f370d67afbc2a70				TRBV19	TRBV19-1	TRBJ1	TRBJ1-1	TRBD2	TRBD2-1
5f4ab48e23749a4192e71a50	GTGACATCGGCCCAAAAGAACCCGACAGCTTTCTATCTCTGTGCCAGTAGTATAGATTCCCCGGGGACTGAAGCTTTCTTTGGACAA				T	T	F		TRB	TRBV19-1*01	TRBD2-1*01		TRBJ1-1*01								CASSIDSPGTEAFF																																																																							135		201		327																															14																							5f49794b9f370d67afbc2a70	5f49794b9f370d67afbc2a70	5f49794b9f370d67afbc2a70				TRBV19	TRBV19-1	TRBJ1	TRBJ1-1	TRBD2	TRBD2-1
5f4ab48e23749a4192e71a51	GTGACATCGGCCCAAAAGAACCCGACAGCTTTCTATCTCTGTGCCAGTAGTATAGATTCCCCGGGGACTGAAGCTTTCTTTGGACAA				T	T	F		TRB	TRBV19-1*01	TRBD2-1*01		TRBJ1-1*01								CASSIDSPGTEAFF																																																																							135		201		327																															14																							5f49794b9f370d67afbc2a70	5f49794b9f370d67afbc2a70	5f49794b9f370d67afbc2a70				TRBV19	TRBV19-1	TRBJ1	TRBJ1-1	TRBD2	TRBD2-1
5f4ab48e23749a4192e71a52	GTGACATCGGCCCAAAAGAACCCGACAGCTTTCTATCTCTGTGCCAGTAGTATAGATTCCCCGGGGACTGAAGCTTTCTTTGGACAA				T	T	F		TRB	TRBV19-1*01	TRBD2-1*01		TRBJ1-1*01								CASSIDSPGTEAFF																																																																							135		201		327																															14																							5f49794b9f370d67afbc2a70	5f49794b9f370d67afbc2a70	5f49794b9f370d67afbc2a70				TRBV19	TRBV19-1	TRBJ1	TRBJ1-1	TRBD2	TRBD2-1
5f4ab48e23749a4192e71a53	GTGACATCGGCCCAAAAGAACCCGACAGCTTTCTATCTCTGTGCCAGTAGTATAGATTCCCCGGGGACTGAAGCTTTCTTTGGACAA				T	T	F		TRB	TRBV19-1*01	TRBD2-1*01		TRBJ1-1*01								CASSIDSPGTEAFF																																																																							135		201		327																															14																							5f49794b9f370d67afbc2a70	5f49794b9f370d67afbc2a70	5f49794b9f370d67afbc2a70				TRBV19	TRBV19-1	TRBJ1	TRBJ1-1	TRBD2	TRBD2-1
5f4ab48e23749a4192e71a54	GTGACATCGGCCCAAAAGAACCCGACAGCTTTCTATCTCTGTGCCAGTAGTATAGATTCCCCGGGGACTGAAGCTTTCTTTGGACAA				T	T	F		TRB	TRBV19-1*01	TRBD2-1*01		TRBJ1-1*01								CASSIDSPGTEAFF																																																																							135		201		327																															14																							5f49794b9f370d67afbc2a70	5f49794b9f370d67afbc2a70	5f49794b9f370d67afbc2a70				TRBV19	TRBV19-1	TRBJ1	TRBJ1-1	TRBD2	TRBD2-1
5f4ab48e23749a4192e71a55	GTGACATCGGCCCAAAAGAACCCGACAGCTTTCTATCTCTGTGCCAGTAGTATAGATTCCCCGGGGACTGAAGCTTTCTTTGGACAA				T	T	F		TRB	TRBV19-1*01	TRBD2-1*01		TRBJ1-1*01								CASSIDSPGTEAFF																																																																							135		201		327																															14																							5f49794b9f370d67afbc2a70	5f49794b9f370d67afbc2a70	5f49794b9f370d67afbc2a70				TRBV19	TRBV19-1	TRBJ1	TRBJ1-1	TRBD2	TRBD2-1
5f4ab48e23749a4192e71a56	GTGACATCGGCCCAAAAGAACCCGACAGCTTTCTATCTCTGTGCCAGTAGTATAGATTCCCCGGGGACTGAAGCTTTCTTTGGACAA				T	T	F		TRB	TRBV19-1*01	TRBD2-1*01		TRBJ1-1*01								CASSIDSPGTEAFF																																																																							135		201		327																															14																							5f49794b9f370d67afbc2a70	5f49794b9f370d67afbc2a70	5f49794b9f370d67afbc2a70				TRBV19	TRBV19-1	TRBJ1	TRBJ1-1	TRBD2	TRBD2-1
5f4ab48e23749a4192e71a57	GTGACATCGGCCCAAAAGAACCCGACAGCTTTCTATCTCTGTGCCAGTAGTATAGATTCCCCGGGGACTGAAGCTTTCTTTGGACAA				T	T	F		TRB	TRBV19-1*01	TRBD2-1*01		TRBJ1-1*01								CASSIDSPGTEAFF																																																																							135		201		327																															14																							5f49794b9f370d67afbc2a70	5f49794b9f370d67afbc2a70	5f49794b9f370d67afbc2a70				TRBV19	TRBV19-1	TRBJ1	TRBJ1-1	TRBD2	TRBD2-1
5f4ab48e23749a4192e71a58	GTGACATCGGCCCAAAAGAACCCGACAGCTTTCTATCTCTGTGCCAGTAGTATAGATTCCCCGGGGACTGAAGCTTTCTTTGGACAA				T	T	F		TRB	TRBV19-1*01	TRBD2-1*01		TRBJ1-1*01								CASSIDSPGTEAFF																																																																							135		201		327																															14																							5f49794b9f370d67afbc2a70	5f49794b9f370d67afbc2a70	5f49794b9f370d67afbc2a70				TRBV19	TRBV19-1	TRBJ1	TRBJ1-1	TRBD2	TRBD2-1
5f4ab48e23749a4192e71a59	GTGACATCGGCCCAAAAGAACCCGACAGCTTTCTATCTCTGTGCCAGTAGTATAGATTCCCCGGGGACTGAAGCTTTCTTTGGACAA				T	T	F		TRB	TRBV19-1*01	TRBD2-1*01		TRBJ1-1*01								CASSIDSPGTEAFF																																																																							135		201		327																															14																							5f49794b9f370d67afbc2a70	5f49794b9f370d67afbc2a70	5f49794b9f370d67afbc2a70				TRBV19	TRBV19-1	TRBJ1	TRBJ1-1	TRBD2	TRBD2-1
5f4ab48e23749a4192e71a5a	GTGACATCGGCCCAAAAGAACCCGACAGCTTTCTATCTCTGTGCCAGTAGTATAGATTCCCCGGGGACTGAAGCTTTCTTTGGACAA				T	T	F		TRB	TRBV19-1*01	TRBD2-1*01		TRBJ1-1*01								CASSIDSPGTEAFF																																																																							135		201		327																															14																							5f49794b9f370d67afbc2a70	5f49794b9f370d67afbc2a70	5f49794b9f370d67afbc2a70				TRBV19	TRBV19-1	TRBJ1	TRBJ1-1	TRBD2	TRBD2-1
5f4ab48e23749a4192e71a5b	GTGACATCGGCCCAAAAGAACCCGACAGCTTTCTATCTCTGTGCCAGTAGTATAGATTCCCCGGGGACTGAAGCTTTCTTTGGACAA				T	T	F		TRB	TRBV19-1*01	TRBD2-1*01		TRBJ1-1*01								CASSIDSPGTEAFF																																																																							135		201		327																															14																							5f49794b9f370d67afbc2a70	5f49794b9f370d67afbc2a70	5f49794b9f370d67afbc2a70				TRBV19	TRBV19-1	TRBJ1	TRBJ1-1	TRBD2	TRBD2-1
5f4ab48e23749a4192e71a5c	GTGACATCGGCCCAAAAGAACCCGACAGCTTTCTATCTCTGTGCCAGTAGTATAGATTCCCCGGGGACTGAAGCTTTCTTTGGACAA				T	T	F		TRB	TRBV19-1*01	TRBD2-1*01		TRBJ1-1*01								CASSIDSPGTEAFF																																																																							135		201		327																															14																							5f49794b9f370d67afbc2a70	5f49794b9f370d67afbc2a70	5f49794b9f370d67afbc2a70				TRBV19	TRBV19-1	TRBJ1	TRBJ1-1	TRBD2	TRBD2-1
5f4ab48e23749a4192e71a5d	GTGACATCGGCCCAAAAGAACCCGACAGCTTTCTATCTCTGTGCCAGTAGTATAGATTCCCCGGGGACTGAAGCTTTCTTTGGACAA				T	T	F		TRB	TRBV19-1*01	TRBD2-1*01		TRBJ1-1*01								CASSIDSPGTEAFF																																																																							135		201		327																															14																							5f49794b9f370d67afbc2a70	5f49794b9f370d67afbc2a70	5f49794b9f370d67afbc2a70				TRBV19	TRBV19-1	TRBJ1	TRBJ1-1	TRBD2	TRBD2-1
5f4ab48e23749a4192e71a5e	GTGACATCGGCCCAAAAGAACCCGACAGCTTTCTATCTCTGTGCCAGTAGTATAGATTCCCCGGGGACTGAAGCTTTCTTTGGACAA				T	T	F		TRB	TRBV19-1*01	TRBD2-1*01		TRBJ1-1*01								CASSIDSPGTEAFF																																																																							135		201		327																															14																							5f49794b9f370d67afbc2a70	5f49794b9f370d67afbc2a70	5f49794b9f370d67afbc2a70				TRBV19	TRBV19-1	TRBJ1	TRBJ1-1	TRBD2	TRBD2-1
5f4ab48e23749a4192e71a5f	GTGACATCGGCCCAAAAGAACCCGACAGCTTTCTATCTCTGTGCCAGTAGTATAGATTCCCCGGGGACTGAAGCTTTCTTTGGACAA				T	T	F		TRB	TRBV19-1*01	TRBD2-1*01		TRBJ1-1*01								CASSIDSPGTEAFF																																																																							135		201		327																															14																							5f49794b9f370d67afbc2a70	5f49794b9f370d67afbc2a70	5f49794b9f370d67afbc2a70				TRBV19	TRBV19-1	TRBJ1	TRBJ1-1	TRBD2	TRBD2-1
5f4ab48e23749a4192e71a60	GTGACATCGGCCCAAAAGAACCCGACAGCTTTCTATCTCTGTGCCAGTAGTATAGATTCCCCGGGGACTGAAGCTTTCTTTGGACAA				T	T	F		TRB	TRBV19-1*01	TRBD2-1*01		TRBJ1-1*01								CASSIDSPGTEAFF																																																																							135		201		327																															14																							5f49794b9f370d67afbc2a70	5f49794b9f370d67afbc2a70	5f49794b9f370d67afbc2a70				TRBV19	TRBV19-1	TRBJ1	TRBJ1-1	TRBD2	TRBD2-1
5f4ab48e23749a4192e71a61	GTGACATCGGCCCAAAAGAACCCGACAGCTTTCTATCTCTGTGCCAGTAGTATAGATTCCCCGGGGACTGAAGCTTTCTTTGGACAA				T	T	F		TRB	TRBV19-1*01	TRBD2-1*01		TRBJ1-1*01								CASSIDSPGTEAFF																																																																							135		201		327																															14																							5f49794b9f370d67afbc2a70	5f49794b9f370d67afbc2a70	5f49794b9f370d67afbc2a70				TRBV19	TRBV19-1	TRBJ1	TRBJ1-1	TRBD2	TRBD2-1
5f4ab48e23749a4192e71a62	GTGACATCGGCCCAAAAGAACCCGACAGCTTTCTATCTCTGTGCCAGTAGTATAGATTCCCCGGGGACTGAAGCTTTCTTTGGACAA				T	T	F		TRB	TRBV19-1*01	TRBD2-1*01		TRBJ1-1*01								CASSIDSPGTEAFF																																																																							135		201		327																															14																							5f49794b9f370d67afbc2a70	5f49794b9f370d67afbc2a70	5f49794b9f370d67afbc2a70				TRBV19	TRBV19-1	TRBJ1	TRBJ1-1	TRBD2	TRBD2-1
5f4ab48e23749a4192e71a63	GTGACATCGGCCCAAAAGAACCCGACAGCTTTCTATCTCTGTGCCAGTAGTATAGATTCCCCGGGGACTGAAGCTTTCTTTGGACAA				T	T	F		TRB	TRBV19-1*01	TRBD2-1*01		TRBJ1-1*01								CASSIDSPGTEAFF																																																																							135		201		327																															14																							5f49794b9f370d67afbc2a70	5f49794b9f370d67afbc2a70	5f49794b9f370d67afbc2a70				TRBV19	TRBV19-1	TRBJ1	TRBJ1-1	TRBD2	TRBD2-1
5f4ab48e23749a4192e71a64	GTGACATCGGCCCAAAAGAACCCGACAGCTTTCTATCTCTGTGCCAGTAGTATAGATTCCCCGGGGACTGAAGCTTTCTTTGGACAA				T	T	F		TRB	TRBV19-1*01	TRBD2-1*01		TRBJ1-1*01								CASSIDSPGTEAFF																																																																							135		201		327																															14																							5f49794b9f370d67afbc2a70	5f49794b9f370d67afbc2a70	5f49794b9f370d67afbc2a70				TRBV19	TRBV19-1	TRBJ1	TRBJ1-1	TRBD2	TRBD2-1
5f4ab48e23749a4192e71a65	GTGACATCGGCCCAAAAGAACCCGACAGCTTTCTATCTCTGTGCCAGTAGTATAGATTCCCCGGGGACTGAAGCTTTCTTTGGACAA				T	T	F		TRB	TRBV19-1*01	TRBD2-1*01		TRBJ1-1*01								CASSIDSPGTEAFF																																																																							135		201		327																															14																							5f49794b9f370d67afbc2a70	5f49794b9f370d67afbc2a70	5f49794b9f370d67afbc2a70				TRBV19	TRBV19-1	TRBJ1	TRBJ1-1	TRBD2	TRBD2-1
5f4ab48e23749a4192e71a66	GTGACATCGGCCCAAAAGAACCCGACAGCTTTCTATCTCTGTGCCAGTAGTATAGATTCCCCGGGGACTGAAGCTTTCTTTGGACAA				T	T	F		TRB	TRBV19-1*01	TRBD2-1*01		TRBJ1-1*01								CASSIDSPGTEAFF																																																																							135		201		327																															14																							5f49794b9f370d67afbc2a70	5f49794b9f370d67afbc2a70	5f49794b9f370d67afbc2a70				TRBV19	TRBV19-1	TRBJ1	TRBJ1-1	TRBD2	TRBD2-1
5f4ab48e23749a4192e71a67	GTGACATCGGCCCAAAAGAACCCGACAGCTTTCTATCTCTGTGCCAGTAGTATAGATTCCCCGGGGACTGAAGCTTTCTTTGGACAA				T	T	F		TRB	TRBV19-1*01	TRBD2-1*01		TRBJ1-1*01								CASSIDSPGTEAFF																																																																							135		201		327																															14																							5f49794b9f370d67afbc2a70	5f49794b9f370d67afbc2a70	5f49794b9f370d67afbc2a70				TRBV19	TRBV19-1	TRBJ1	TRBJ1-1	TRBD2	TRBD2-1
5f4ab48e23749a4192e71a68	GTGACATCGGCCCAAAAGAACCCGACAGCTTTCTATCTCTGTGCCAGTAGTATAGATTCCCCGGGGACTGAAGCTTTCTTTGGACAA				T	T	F		TRB	TRBV19-1*01	TRBD2-1*01		TRBJ1-1*01								CASSIDSPGTEAFF																																																																							135		201		327																															14																							5f49794b9f370d67afbc2a70	5f49794b9f370d67afbc2a70	5f49794b9f370d67afbc2a70				TRBV19	TRBV19-1	TRBJ1	TRBJ1-1	TRBD2	TRBD2-1
5f4ab48e23749a4192e71a69	GTGACATCGGCCCAAAAGAACCCGACAGCTTTCTATCTCTGTGCCAGTAGTATAGATTCCCCGGGGACTGAAGCTTTCTTTGGACAA				T	T	F		TRB	TRBV19-1*01	TRBD2-1*01		TRBJ1-1*01								CASSIDSPGTEAFF																																																																							135		201		327																															14																							5f49794b9f370d67afbc2a70	5f49794b9f370d67afbc2a70	5f49794b9f370d67afbc2a70				TRBV19	TRBV19-1	TRBJ1	TRBJ1-1	TRBD2	TRBD2-1
5f4ab48e23749a4192e71a6a	GTGACATCGGCCCAAAAGAACCCGACAGCTTTCTATCTCTGTGCCAGTAGTATAGATTCCCCGGGGACTGAAGCTTTCTTTGGACAA				T	T	F		TRB	TRBV19-1*01	TRBD2-1*01		TRBJ1-1*01								CASSIDSPGTEAFF																																																																							135		201		327																															14																							5f49794b9f370d67afbc2a70	5f49794b9f370d67afbc2a70	5f49794b9f370d67afbc2a70				TRBV19	TRBV19-1	TRBJ1	TRBJ1-1	TRBD2	TRBD2-1
5f4ab48e23749a4192e71a6b	GTGACATCGGCCCAAAAGAACCCGACAGCTTTCTATCTCTGTGCCAGTAGTATAGATTCCCCGGGGACTGAAGCTTTCTTTGGACAA				T	T	F		TRB	TRBV19-1*01	TRBD2-1*01		TRBJ1-1*01								CASSIDSPGTEAFF																																																																							135		201		327																															14																							5f49794b9f370d67afbc2a70	5f49794b9f370d67afbc2a70	5f49794b9f370d67afbc2a70				TRBV19	TRBV19-1	TRBJ1	TRBJ1-1	TRBD2	TRBD2-1
5f4ab48e23749a4192e71a6c	GTGACATCGGCCCAAAAGAACCCGACAGCTTTCTATCTCTGTGCCAGTAGTATAGATTCCCCGGGGACTGAAGCTTTCTTTGGACAA				T	T	F		TRB	TRBV19-1*01	TRBD2-1*01		TRBJ1-1*01								CASSIDSPGTEAFF																																																																							135		201		327																															14																							5f49794b9f370d67afbc2a70	5f49794b9f370d67afbc2a70	5f49794b9f370d67afbc2a70				TRBV19	TRBV19-1	TRBJ1	TRBJ1-1	TRBD2	TRBD2-1
5f4ab48e23749a4192e71a6d	GTGACATCGGCCCAAAAGAACCCGACAGCTTTCTATCTCTGTGCCAGTAGTATAGATTCCCCGGGGACTGAAGCTTTCTTTGGACAA				T	T	F		TRB	TRBV19-1*01	TRBD2-1*01		TRBJ1-1*01								CASSIDSPGTEAFF																																																																							135		201		327																															14																							5f49794b9f370d67afbc2a70	5f49794b9f370d67afbc2a70	5f49794b9f370d67afbc2a70				TRBV19	TRBV19-1	TRBJ1	TRBJ1-1	TRBD2	TRBD2-1
5f4ab48e23749a4192e71a6e	GTGACATCGGCCCAAAAGAACCCGACAGCTTTCTATCTCTGTGCCAGTAGTATAGATTCCCCGGGGACTGAAGCTTTCTTTGGACAA				T	T	F		TRB	TRBV19-1*01	TRBD2-1*01		TRBJ1-1*01								CASSIDSPGTEAFF																																																																							135		201		327																															14																							5f49794b9f370d67afbc2a70	5f49794b9f370d67afbc2a70	5f49794b9f370d67afbc2a70				TRBV19	TRBV19-1	TRBJ1	TRBJ1-1	TRBD2	TRBD2-1
5f4ab48e23749a4192e71a6f	GTGACATCGGCCCAAAAGAACCCGACAGCTTTCTATCTCTGTGCCAGTAGTATAGATTCCCCGGGGACTGAAGCTTTCTTTGGACAA				T	T	F		TRB	TRBV19-1*01	TRBD2-1*01		TRBJ1-1*01								CASSIDSPGTEAFF																																																																							135		201		327																															14																							5f49794b9f370d67afbc2a70	5f49794b9f370d67afbc2a70	5f49794b9f370d67afbc2a70				TRBV19	TRBV19-1	TRBJ1	TRBJ1-1	TRBD2	TRBD2-1
5f4ab48e23749a4192e71a70	GTGACATCGGCCCAAAAGAACCCGACAGCTTTCTATCTCTGTGCCAGTAGTATAGATTCCCCGGGGACTGAAGCTTTCTTTGGACAA				T	T	F		TRB	TRBV19-1*01	TRBD2-1*01		TRBJ1-1*01								CASSIDSPGTEAFF																																																																							135		201		327																															14																							5f49794b9f370d67afbc2a70	5f49794b9f370d67afbc2a70	5f49794b9f370d67afbc2a70				TRBV19	TRBV19-1	TRBJ1	TRBJ1-1	TRBD2	TRBD2-1
5f4ab48e23749a4192e71a71	GTGACATCGGCCCAAAAGAACCCGACAGCTTTCTATCTCTGTGCCAGTAGTATAGATTCCCCGGGGACTGAAGCTTTCTTTGGACAA				T	T	F		TRB	TRBV19-1*01	TRBD2-1*01		TRBJ1-1*01								CASSIDSPGTEAFF																																																																							135		201		327																															14																							5f49794b9f370d67afbc2a70	5f49794b9f370d67afbc2a70	5f49794b9f370d67afbc2a70				TRBV19	TRBV19-1	TRBJ1	TRBJ1-1	TRBD2	TRBD2-1
5f4ab48e23749a4192e71a72	GTGACATCGGCCCAAAAGAACCCGACAGCTTTCTATCTCTGTGCCAGTAGTATAGATTCCCCGGGGACTGAAGCTTTCTTTGGACAA				T	T	F		TRB	TRBV19-1*01	TRBD2-1*01		TRBJ1-1*01								CASSIDSPGTEAFF																																																																							135		201		327																															14																							5f49794b9f370d67afbc2a70	5f49794b9f370d67afbc2a70	5f49794b9f370d67afbc2a70				TRBV19	TRBV19-1	TRBJ1	TRBJ1-1	TRBD2	TRBD2-1
5f4ab48e23749a4192e71a73	GTGACATCGGCCCAAAAGAACCCGACAGCTTTCTATCTCTGTGCCAGTAGTATAGATTCCCCGGGGACTGAAGCTTTCTTTGGACAA				T	T	F		TRB	TRBV19-1*01	TRBD2-1*01		TRBJ1-1*01								CASSIDSPGTEAFF																																																																							135		201		327																															14																							5f49794b9f370d67afbc2a70	5f49794b9f370d67afbc2a70	5f49794b9f370d67afbc2a70				TRBV19	TRBV19-1	TRBJ1	TRBJ1-1	TRBD2	TRBD2-1
5f4ab48e23749a4192e71a74	GTGACATCGGCCCAAAAGAACCCGACAGCTTTCTATCTCTGTGCCAGTAGTATAGATTCCCCGGGGACTGAAGCTTTCTTTGGACAA				T	T	F		TRB	TRBV19-1*01	TRBD2-1*01		TRBJ1-1*01								CASSIDSPGTEAFF																																																																							135		201		327																															14																							5f49794b9f370d67afbc2a70	5f49794b9f370d67afbc2a70	5f49794b9f370d67afbc2a70				TRBV19	TRBV19-1	TRBJ1	TRBJ1-1	TRBD2	TRBD2-1
5f4ab48e23749a4192e71a75	GTGACATCGGCCCAAAAGAACCCGACAGCTTTCTATCTCTGTGCCAGTAGTATAGATTCCCCGGGGACTGAAGCTTTCTTTGGACAA				T	T	F		TRB	TRBV19-1*01	TRBD2-1*01		TRBJ1-1*01								CASSIDSPGTEAFF																																																																							135		201		327																															14																							5f49794b9f370d67afbc2a70	5f49794b9f370d67afbc2a70	5f49794b9f370d67afbc2a70				TRBV19	TRBV19-1	TRBJ1	TRBJ1-1	TRBD2	TRBD2-1
5f4ab48e23749a4192e71a76	GTGACATCGGCCCAAAAGAACCCGACAGCTTTCTATCTCTGTGCCAGTAGTATAGATTCCCCGGGGACTGAAGCTTTCTTTGGACAA				T	T	F		TRB	TRBV19-1*01	TRBD2-1*01		TRBJ1-1*01								CASSIDSPGTEAFF																																																																							135		201		327																															14																							5f49794b9f370d67afbc2a70	5f49794b9f370d67afbc2a70	5f49794b9f370d67afbc2a70				TRBV19	TRBV19-1	TRBJ1	TRBJ1-1	TRBD2	TRBD2-1
5f4ab48e23749a4192e71a77	GTGACATCGGCCCAAAAGAACCCGACAGCTTTCTATCTCTGTGCCAGTAGTATAGATTCCCCGGGGACTGAAGCTTTCTTTGGACAA				T	T	F		TRB	TRBV19-1*01	TRBD2-1*01		TRBJ1-1*01								CASSIDSPGTEAFF																																																																							135		201		327																															14																							5f49794b9f370d67afbc2a70	5f49794b9f370d67afbc2a70	5f49794b9f370d67afbc2a70				TRBV19	TRBV19-1	TRBJ1	TRBJ1-1	TRBD2	TRBD2-1
5f4ab48e23749a4192e71a78	GTGACATCGGCCCAAAAGAACCCGACAGCTTTCTATCTCTGTGCCAGTAGTATAGATTCCCCGGGGACTGAAGCTTTCTTTGGACAA				T	T	F		TRB	TRBV19-1*01	TRBD2-1*01		TRBJ1-1*01								CASSIDSPGTEAFF																																																																							135		201		327																															14																							5f49794b9f370d67afbc2a70	5f49794b9f370d67afbc2a70	5f49794b9f370d67afbc2a70				TRBV19	TRBV19-1	TRBJ1	TRBJ1-1	TRBD2	TRBD2-1
5f4ab48e23749a4192e71a79	GTGACATCGGCCCAAAAGAACCCGACAGCTTTCTATCTCTGTGCCAGTAGTATAGATTCCCCGGGGACTGAAGCTTTCTTTGGACAA				T	T	F		TRB	TRBV19-1*01	TRBD2-1*01		TRBJ1-1*01								CASSIDSPGTEAFF																																																																							135		201		327																															14																							5f49794b9f370d67afbc2a70	5f49794b9f370d67afbc2a70	5f49794b9f370d67afbc2a70				TRBV19	TRBV19-1	TRBJ1	TRBJ1-1	TRBD2	TRBD2-1
5f4ab48e23749a4192e71a7a	GTGACATCGGCCCAAAAGAACCCGACAGCTTTCTATCTCTGTGCCAGTAGTATAGATTCCCCGGGGACTGAAGCTTTCTTTGGACAA				T	T	F		TRB	TRBV19-1*01	TRBD2-1*01		TRBJ1-1*01								CASSIDSPGTEAFF																																																																							135		201		327																															14																							5f49794b9f370d67afbc2a70	5f49794b9f370d67afbc2a70	5f49794b9f370d67afbc2a70				TRBV19	TRBV19-1	TRBJ1	TRBJ1-1	TRBD2	TRBD2-1
5f4ab48e23749a4192e71a7b	GTGACATCGGCCCAAAAGAACCCGACAGCTTTCTATCTCTGTGCCAGTAGTATAGATTCCCCGGGGACTGAAGCTTTCTTTGGACAA				T	T	F		TRB	TRBV19-1*01	TRBD2-1*01		TRBJ1-1*01								CASSIDSPGTEAFF																																																																							135		201		327																															14																							5f49794b9f370d67afbc2a70	5f49794b9f370d67afbc2a70	5f49794b9f370d67afbc2a70				TRBV19	TRBV19-1	TRBJ1	TRBJ1-1	TRBD2	TRBD2-1
5f4ab48e23749a4192e71a7c	GTGACATCGGCCCAAAAGAACCCGACAGCTTTCTATCTCTGTGCCAGTAGTATAGATTCCCCGGGGACTGAAGCTTTCTTTGGACAA				T	T	F		TRB	TRBV19-1*01	TRBD2-1*01		TRBJ1-1*01								CASSIDSPGTEAFF																																																																							135		201		327																															14																							5f49794b9f370d67afbc2a70	5f49794b9f370d67afbc2a70	5f49794b9f370d67afbc2a70				TRBV19	TRBV19-1	TRBJ1	TRBJ1-1	TRBD2	TRBD2-1
5f4ab48e23749a4192e71a7d	GTGACATCGGCCCAAAAGAACCCGACAGCTTTCTATCTCTGTGCCAGTAGTATAGATTCCCCGGGGACTGAAGCTTTCTTTGGACAA				T	T	F		TRB	TRBV19-1*01	TRBD2-1*01		TRBJ1-1*01								CASSIDSPGTEAFF																																																																							135		201		327																															14																							5f49794b9f370d67afbc2a70	5f49794b9f370d67afbc2a70	5f49794b9f370d67afbc2a70				TRBV19	TRBV19-1	TRBJ1	TRBJ1-1	TRBD2	TRBD2-1
5f4ab48e23749a4192e71a7e	GTGACATCGGCCCAAAAGAACCCGACAGCTTTCTATCTCTGTGCCAGTAGTATAGATTCCCCGGGGACTGAAGCTTTCTTTGGACAA				T	T	F		TRB	TRBV19-1*01	TRBD2-1*01		TRBJ1-1*01								CASSIDSPGTEAFF																																																																							135		201		327																															14																							5f49794b9f370d67afbc2a70	5f49794b9f370d67afbc2a70	5f49794b9f370d67afbc2a70				TRBV19	TRBV19-1	TRBJ1	TRBJ1-1	TRBD2	TRBD2-1
5f4ab48e23749a4192e71a7f	GTGACATCGGCCCAAAAGAACCCGACAGCTTTCTATCTCTGTGCCAGTAGTATAGATTCCCCGGGGACTGAAGCTTTCTTTGGACAA				T	T	F		TRB	TRBV19-1*01	TRBD2-1*01		TRBJ1-1*01								CASSIDSPGTEAFF																																																																							135		201		327																															14																							5f49794b9f370d67afbc2a70	5f49794b9f370d67afbc2a70	5f49794b9f370d67afbc2a70				TRBV19	TRBV19-1	TRBJ1	TRBJ1-1	TRBD2	TRBD2-1
5f4ab48e23749a4192e71a80	GTGACATCGGCCCAAAAGAACCCGACAGCTTTCTATCTCTGTGCCAGTAGTATAGATTCCCCGGGGACTGAAGCTTTCTTTGGACAA				T	T	F		TRB	TRBV19-1*01	TRBD2-1*01		TRBJ1-1*01								CASSIDSPGTEAFF																																																																							135		201		327																															14																							5f49794b9f370d67afbc2a70	5f49794b9f370d67afbc2a70	5f49794b9f370d67afbc2a70				TRBV19	TRBV19-1	TRBJ1	TRBJ1-1	TRBD2	TRBD2-1
5f4ab48e23749a4192e71a81	GTGACATCGGCCCAAAAGAACCCGACAGCTTTCTATCTCTGTGCCAGTAGTATAGATTCCCCGGGGACTGAAGCTTTCTTTGGACAA				T	T	F		TRB	TRBV19-1*01	TRBD2-1*01		TRBJ1-1*01								CASSIDSPGTEAFF																																																																							135		201		327																															14																							5f49794b9f370d67afbc2a70	5f49794b9f370d67afbc2a70	5f49794b9f370d67afbc2a70				TRBV19	TRBV19-1	TRBJ1	TRBJ1-1	TRBD2	TRBD2-1
5f4ab48e23749a4192e71a82	GTGACATCGGCCCAAAAGAACCCGACAGCTTTCTATCTCTGTGCCAGTAGTATAGATTCCCCGGGGACTGAAGCTTTCTTTGGACAA				T	T	F		TRB	TRBV19-1*01	TRBD2-1*01		TRBJ1-1*01								CASSIDSPGTEAFF																																																																							135		201		327																															14																							5f49794b9f370d67afbc2a70	5f49794b9f370d67afbc2a70	5f49794b9f370d67afbc2a70				TRBV19	TRBV19-1	TRBJ1	TRBJ1-1	TRBD2	TRBD2-1
5f4ab48e23749a4192e71a83	GTGACATCGGCCCAAAAGAACCCGACAGCTTTCTATCTCTGTGCCAGTAGTATAGATTCCCCGGGGACTGAAGCTTTCTTTGGACAA				T	T	F		TRB	TRBV19-1*01	TRBD2-1*01		TRBJ1-1*01								CASSIDSPGTEAFF																																																																							135		201		327																															14																							5f49794b9f370d67afbc2a70	5f49794b9f370d67afbc2a70	5f49794b9f370d67afbc2a70				TRBV19	TRBV19-1	TRBJ1	TRBJ1-1	TRBD2	TRBD2-1
5f4ab48e23749a4192e71a84	GTGACATCGGCCCAAAAGAACCCGACAGCTTTCTATCTCTGTGCCAGTAGTATAGATTCCCCGGGGACTGAAGCTTTCTTTGGACAA				T	T	F		TRB	TRBV19-1*01	TRBD2-1*01		TRBJ1-1*01								CASSIDSPGTEAFF																																																																							135		201		327																															14																							5f49794b9f370d67afbc2a70	5f49794b9f370d67afbc2a70	5f49794b9f370d67afbc2a70				TRBV19	TRBV19-1	TRBJ1	TRBJ1-1	TRBD2	TRBD2-1
5f4ab48e23749a4192e71a85	GTGACATCGGCCCAAAAGAACCCGACAGCTTTCTATCTCTGTGCCAGTAGTATAGATTCCCCGGGGACTGAAGCTTTCTTTGGACAA				T	T	F		TRB	TRBV19-1*01	TRBD2-1*01		TRBJ1-1*01								CASSIDSPGTEAFF																																																																							135		201		327																															14																							5f49794b9f370d67afbc2a70	5f49794b9f370d67afbc2a70	5f49794b9f370d67afbc2a70				TRBV19	TRBV19-1	TRBJ1	TRBJ1-1	TRBD2	TRBD2-1
5f4ab48e23749a4192e71a86	GTGACATCGGCCCAAAAGAACCCGACAGCTTTCTATCTCTGTGCCAGTAGTATAGATTCCCCGGGGACTGAAGCTTTCTTTGGACAA				T	T	F		TRB	TRBV19-1*01	TRBD2-1*01		TRBJ1-1*01								CASSIDSPGTEAFF																																																																							135		201		327																															14																							5f49794b9f370d67afbc2a70	5f49794b9f370d67afbc2a70	5f49794b9f370d67afbc2a70				TRBV19	TRBV19-1	TRBJ1	TRBJ1-1	TRBD2	TRBD2-1
5f4ab48e23749a4192e71a87	GTGACATCGGCCCAAAAGAACCCGACAGCTTTCTATCTCTGTGCCAGTAGTATAGATTCCCCGGGGACTGAAGCTTTCTTTGGACAA				T	T	F		TRB	TRBV19-1*01	TRBD2-1*01		TRBJ1-1*01								CASSIDSPGTEAFF																																																																							135		201		327																															14																							5f49794b9f370d67afbc2a70	5f49794b9f370d67afbc2a70	5f49794b9f370d67afbc2a70				TRBV19	TRBV19-1	TRBJ1	TRBJ1-1	TRBD2	TRBD2-1
5f4ab48e23749a4192e71a88	GTGACATCGGCCCAAAAGAACCCGACAGCTTTCTATCTCTGTGCCAGTAGTATAGATTCCCCGGGGACTGAAGCTTTCTTTGGACAA				T	T	F		TRB	TRBV19-1*01	TRBD2-1*01		TRBJ1-1*01								CASSIDSPGTEAFF																																																																							135		201		327																															14																							5f49794b9f370d67afbc2a70	5f49794b9f370d67afbc2a70	5f49794b9f370d67afbc2a70				TRBV19	TRBV19-1	TRBJ1	TRBJ1-1	TRBD2	TRBD2-1
5f4ab48e23749a4192e71a89	GTGACATCGGCCCAAAAGAACCCGACAGCTTTCTATCTCTGTGCCAGTAGTATAGATTCCCCGGGGACTGAAGCTTTCTTTGGACAA				T	T	F		TRB	TRBV19-1*01	TRBD2-1*01		TRBJ1-1*01								CASSIDSPGTEAFF																																																																							135		201		327																															14																							5f49794b9f370d67afbc2a70	5f49794b9f370d67afbc2a70	5f49794b9f370d67afbc2a70				TRBV19	TRBV19-1	TRBJ1	TRBJ1-1	TRBD2	TRBD2-1
5f4ab48e23749a4192e71a8a	GTGACATCGGCCCAAAAGAACCCGACAGCTTTCTATCTCTGTGCCAGTAGTATAGATTCCCCGGGGACTGAAGCTTTCTTTGGACAA				T	T	F		TRB	TRBV19-1*01	TRBD2-1*01		TRBJ1-1*01								CASSIDSPGTEAFF																																																																							135		201		327																															14																							5f49794b9f370d67afbc2a70	5f49794b9f370d67afbc2a70	5f49794b9f370d67afbc2a70				TRBV19	TRBV19-1	TRBJ1	TRBJ1-1	TRBD2	TRBD2-1
5f4ab48e23749a4192e71a8b	GTGACATCGGCCCAAAAGAACCCGACAGCTTTCTATCTCTGTGCCAGTAGTATAGATTCCCCGGGGACTGAAGCTTTCTTTGGACAA				T	T	F		TRB	TRBV19-1*01	TRBD2-1*01		TRBJ1-1*01								CASSIDSPGTEAFF																																																																							135		201		327																															14																							5f49794b9f370d67afbc2a70	5f49794b9f370d67afbc2a70	5f49794b9f370d67afbc2a70				TRBV19	TRBV19-1	TRBJ1	TRBJ1-1	TRBD2	TRBD2-1
5f4ab48e23749a4192e71a8c	GTGACATCGGCCCAAAAGAACCCGACAGCTTTCTATCTCTGTGCCAGTAGTATAGATTCCCCGGGGACTGAAGCTTTCTTTGGACAA				T	T	F		TRB	TRBV19-1*01	TRBD2-1*01		TRBJ1-1*01								CASSIDSPGTEAFF																																																																							135		201		327																															14																							5f49794b9f370d67afbc2a70	5f49794b9f370d67afbc2a70	5f49794b9f370d67afbc2a70				TRBV19	TRBV19-1	TRBJ1	TRBJ1-1	TRBD2	TRBD2-1
5f4ab48e23749a4192e71a8d	GTGACATCGGCCCAAAAGAACCCGACAGCTTTCTATCTCTGTGCCAGTAGTATAGATTCCCCGGGGACTGAAGCTTTCTTTGGACAA				T	T	F		TRB	TRBV19-1*01	TRBD2-1*01		TRBJ1-1*01								CASSIDSPGTEAFF																																																																							135		201		327																															14																							5f49794b9f370d67afbc2a70	5f49794b9f370d67afbc2a70	5f49794b9f370d67afbc2a70				TRBV19	TRBV19-1	TRBJ1	TRBJ1-1	TRBD2	TRBD2-1
5f4ab48e23749a4192e71a8e	GTGACATCGGCCCAAAAGAACCCGACAGCTTTCTATCTCTGTGCCAGTAGTATAGATTCCCCGGGGACTGAAGCTTTCTTTGGACAA				T	T	F		TRB	TRBV19-1*01	TRBD2-1*01		TRBJ1-1*01								CASSIDSPGTEAFF																																																																							135		201		327																															14																							5f49794b9f370d67afbc2a70	5f49794b9f370d67afbc2a70	5f49794b9f370d67afbc2a70				TRBV19	TRBV19-1	TRBJ1	TRBJ1-1	TRBD2	TRBD2-1
5f4ab48e23749a4192e71a8f	GTGACATCGGCCCAAAAGAACCCGACAGCTTTCTATCTCTGTGCCAGTAGTATAGATTCCCCGGGGACTGAAGCTTTCTTTGGACAA				T	T	F		TRB	TRBV19-1*01	TRBD2-1*01		TRBJ1-1*01								CASSIDSPGTEAFF																																																																							135		201		327																															14																							5f49794b9f370d67afbc2a70	5f49794b9f370d67afbc2a70	5f49794b9f370d67afbc2a70				TRBV19	TRBV19-1	TRBJ1	TRBJ1-1	TRBD2	TRBD2-1
5f4ab48e23749a4192e71a90	GTGACATCGGCCCAAAAGAACCCGACAGCTTTCTATCTCTGTGCCAGTAGTATAGATTCCCCGGGGACTGAAGCTTTCTTTGGACAA				T	T	F		TRB	TRBV19-1*01	TRBD2-1*01		TRBJ1-1*01								CASSIDSPGTEAFF																																																																							135		201		327																															14																							5f49794b9f370d67afbc2a70	5f49794b9f370d67afbc2a70	5f49794b9f370d67afbc2a70				TRBV19	TRBV19-1	TRBJ1	TRBJ1-1	TRBD2	TRBD2-1
5f4ab48e23749a4192e71a91	GTGACATCGGCCCAAAAGAACCCGACAGCTTTCTATCTCTGTGCCAGTAGTATAGATTCCCCGGGGACTGAAGCTTTCTTTGGACAA				T	T	F		TRB	TRBV19-1*01	TRBD2-1*01		TRBJ1-1*01								CASSIDSPGTEAFF																																																																							135		201		327																															14																							5f49794b9f370d67afbc2a70	5f49794b9f370d67afbc2a70	5f49794b9f370d67afbc2a70				TRBV19	TRBV19-1	TRBJ1	TRBJ1-1	TRBD2	TRBD2-1
5f4ab48e23749a4192e71a92	GTGACATCGGCCCAAAAGAACCCGACAGCTTTCTATCTCTGTGCCAGTAGTATAGATTCCCCGGGGACTGAAGCTTTCTTTGGACAA				T	T	F		TRB	TRBV19-1*01	TRBD2-1*01		TRBJ1-1*01								CASSIDSPGTEAFF																																																																							135		201		327																															14																							5f49794b9f370d67afbc2a70	5f49794b9f370d67afbc2a70	5f49794b9f370d67afbc2a70				TRBV19	TRBV19-1	TRBJ1	TRBJ1-1	TRBD2	TRBD2-1
5f4ab48e23749a4192e71a93	GTGACATCGGCCCAAAAGAACCCGACAGCTTTCTATCTCTGTGCCAGTAGTATAGATTCCCCGGGGACTGAAGCTTTCTTTGGACAA				T	T	F		TRB	TRBV19-1*01	TRBD2-1*01		TRBJ1-1*01								CASSIDSPGTEAFF																																																																							135		201		327																															14																							5f49794b9f370d67afbc2a70	5f49794b9f370d67afbc2a70	5f49794b9f370d67afbc2a70				TRBV19	TRBV19-1	TRBJ1	TRBJ1-1	TRBD2	TRBD2-1
5f4ab48e23749a4192e71a94	GTGACATCGGCCCAAAAGAACCCGACAGCTTTCTATCTCTGTGCCAGTAGTATAGATTCCCCGGGGACTGAAGCTTTCTTTGGACAA				T	T	F		TRB	TRBV19-1*01	TRBD2-1*01		TRBJ1-1*01								CASSIDSPGTEAFF																																																																							135		201		327																															14																							5f49794b9f370d67afbc2a70	5f49794b9f370d67afbc2a70	5f49794b9f370d67afbc2a70				TRBV19	TRBV19-1	TRBJ1	TRBJ1-1	TRBD2	TRBD2-1
5f4ab48e23749a4192e71a95	GTGACATCGGCCCAAAAGAACCCGACAGCTTTCTATCTCTGTGCCAGTAGTATAGATTCCCCGGGGACTGAAGCTTTCTTTGGACAA				T	T	F		TRB	TRBV19-1*01	TRBD2-1*01		TRBJ1-1*01								CASSIDSPGTEAFF																																																																							135		201		327																															14																							5f49794b9f370d67afbc2a70	5f49794b9f370d67afbc2a70	5f49794b9f370d67afbc2a70				TRBV19	TRBV19-1	TRBJ1	TRBJ1-1	TRBD2	TRBD2-1
5f4ab48e23749a4192e71a96	GTGACATCGGCCCAAAAGAACCCGACAGCTTTCTATCTCTGTGCCAGTAGTATAGATTCCCCGGGGACTGAAGCTTTCTTTGGACAA				T	T	F		TRB	TRBV19-1*01	TRBD2-1*01		TRBJ1-1*01								CASSIDSPGTEAFF																																																																							135		201		327																															14																							5f49794b9f370d67afbc2a70	5f49794b9f370d67afbc2a70	5f49794b9f370d67afbc2a70				TRBV19	TRBV19-1	TRBJ1	TRBJ1-1	TRBD2	TRBD2-1
5f4ab48e23749a4192e71a97	GTGACATCGGCCCAAAAGAACCCGACAGCTTTCTATCTCTGTGCCAGTAGTATAGATTCCCCGGGGACTGAAGCTTTCTTTGGACAA				T	T	F		TRB	TRBV19-1*01	TRBD2-1*01		TRBJ1-1*01								CASSIDSPGTEAFF																																																																							135		201		327																															14																							5f49794b9f370d67afbc2a70	5f49794b9f370d67afbc2a70	5f49794b9f370d67afbc2a70				TRBV19	TRBV19-1	TRBJ1	TRBJ1-1	TRBD2	TRBD2-1
5f4ab48e23749a4192e71a98	GTGACATCGGCCCAAAAGAACCCGACAGCTTTCTATCTCTGTGCCAGTAGTATAGATTCCCCGGGGACTGAAGCTTTCTTTGGACAA				T	T	F		TRB	TRBV19-1*01	TRBD2-1*01		TRBJ1-1*01								CASSIDSPGTEAFF																																																																							135		201		327																															14																							5f49794b9f370d67afbc2a70	5f49794b9f370d67afbc2a70	5f49794b9f370d67afbc2a70				TRBV19	TRBV19-1	TRBJ1	TRBJ1-1	TRBD2	TRBD2-1
5f4ab48e23749a4192e71a99	GTGACATCGGCCCAAAAGAACCCGACAGCTTTCTATCTCTGTGCCAGTAGTATAGATTCCCCGGGGACTGAAGCTTTCTTTGGACAA				T	T	F		TRB	TRBV19-1*01	TRBD2-1*01		TRBJ1-1*01								CASSIDSPGTEAFF																																																																							135		201		327																															14																							5f49794b9f370d67afbc2a70	5f49794b9f370d67afbc2a70	5f49794b9f370d67afbc2a70				TRBV19	TRBV19-1	TRBJ1	TRBJ1-1	TRBD2	TRBD2-1
5f4ab48e23749a4192e71a9a	GTGACATCGGCCCAAAAGAACCCGACAGCTTTCTATCTCTGTGCCAGTAGTATAGATTCCCCGGGGACTGAAGCTTTCTTTGGACAA				T	T	F		TRB	TRBV19-1*01	TRBD2-1*01		TRBJ1-1*01								CASSIDSPGTEAFF																																																																							135		201		327																															14																							5f49794b9f370d67afbc2a70	5f49794b9f370d67afbc2a70	5f49794b9f370d67afbc2a70				TRBV19	TRBV19-1	TRBJ1	TRBJ1-1	TRBD2	TRBD2-1
5f4ab48e23749a4192e71a9b	GTGACATCGGCCCAAAAGAACCCGACAGCTTTCTATCTCTGTGCCAGTAGTATAGATTCCCCGGGGACTGAAGCTTTCTTTGGACAA				T	T	F		TRB	TRBV19-1*01	TRBD2-1*01		TRBJ1-1*01								CASSIDSPGTEAFF																																																																							135		201		327																															14																							5f49794b9f370d67afbc2a70	5f49794b9f370d67afbc2a70	5f49794b9f370d67afbc2a70				TRBV19	TRBV19-1	TRBJ1	TRBJ1-1	TRBD2	TRBD2-1
5f4ab48e23749a4192e71a9c	GTGACATCGGCCCAAAAGAACCCGACAGCTTTCTATCTCTGTGCCAGTAGTATAGATTCCCCGGGGACTGAAGCTTTCTTTGGACAA				T	T	F		TRB	TRBV19-1*01	TRBD2-1*01		TRBJ1-1*01								CASSIDSPGTEAFF																																																																							135		201		327																															14																							5f49794b9f370d67afbc2a70	5f49794b9f370d67afbc2a70	5f49794b9f370d67afbc2a70				TRBV19	TRBV19-1	TRBJ1	TRBJ1-1	TRBD2	TRBD2-1
5f4ab48e23749a4192e71a9d	GTGACATCGGCCCAAAAGAACCCGACAGCTTTCTATCTCTGTGCCAGTAGTATAGATTCCCCGGGGACTGAAGCTTTCTTTGGACAA				T	T	F		TRB	TRBV19-1*01	TRBD2-1*01		TRBJ1-1*01								CASSIDSPGTEAFF																																																																							135		201		327																															14																							5f49794b9f370d67afbc2a70	5f49794b9f370d67afbc2a70	5f49794b9f370d67afbc2a70				TRBV19	TRBV19-1	TRBJ1	TRBJ1-1	TRBD2	TRBD2-1
5f4ab48e23749a4192e71a9e	GTGACATCGGCCCAAAAGAACCCGACAGCTTTCTATCTCTGTGCCAGTAGTATAGATTCCCCGGGGACTGAAGCTTTCTTTGGACAA				T	T	F		TRB	TRBV19-1*01	TRBD2-1*01		TRBJ1-1*01								CASSIDSPGTEAFF																																																																							135		201		327																															14																							5f49794b9f370d67afbc2a70	5f49794b9f370d67afbc2a70	5f49794b9f370d67afbc2a70				TRBV19	TRBV19-1	TRBJ1	TRBJ1-1	TRBD2	TRBD2-1
5f4ab48e23749a4192e71a9f	GTGACATCGGCCCAAAAGAACCCGACAGCTTTCTATCTCTGTGCCAGTAGTATAGATTCCCCGGGGACTGAAGCTTTCTTTGGACAA				T	T	F		TRB	TRBV19-1*01	TRBD2-1*01		TRBJ1-1*01								CASSIDSPGTEAFF																																																																							135		201		327																															14																							5f49794b9f370d67afbc2a70	5f49794b9f370d67afbc2a70	5f49794b9f370d67afbc2a70				TRBV19	TRBV19-1	TRBJ1	TRBJ1-1	TRBD2	TRBD2-1
5f4ab48e23749a4192e71aa0	GTGACATCGGCCCAAAAGAACCCGACAGCTTTCTATCTCTGTGCCAGTAGTATAGATTCCCCGGGGACTGAAGCTTTCTTTGGACAA				T	T	F		TRB	TRBV19-1*01	TRBD2-1*01		TRBJ1-1*01								CASSIDSPGTEAFF																																																																							135		201		327																															14																							5f49794b9f370d67afbc2a70	5f49794b9f370d67afbc2a70	5f49794b9f370d67afbc2a70				TRBV19	TRBV19-1	TRBJ1	TRBJ1-1	TRBD2	TRBD2-1
5f4ab48e23749a4192e71aa1	GTGACATCGGCCCAAAAGAACCCGACAGCTTTCTATCTCTGTGCCAGTAGTATAGATTCCCCGGGGACTGAAGCTTTCTTTGGACAA				T	T	F		TRB	TRBV19-1*01	TRBD2-1*01		TRBJ1-1*01								CASSIDSPGTEAFF																																																																							135		201		327																															14																							5f49794b9f370d67afbc2a70	5f49794b9f370d67afbc2a70	5f49794b9f370d67afbc2a70				TRBV19	TRBV19-1	TRBJ1	TRBJ1-1	TRBD2	TRBD2-1
5f4ab48e23749a4192e71aa2	GTGACATCGGCCCAAAAGAACCCGACAGCTTTCTATCTCTGTGCCAGTAGTATAGATTCCCCGGGGACTGAAGCTTTCTTTGGACAA				T	T	F		TRB	TRBV19-1*01	TRBD2-1*01		TRBJ1-1*01								CASSIDSPGTEAFF																																																																							135		201		327																															14																							5f49794b9f370d67afbc2a70	5f49794b9f370d67afbc2a70	5f49794b9f370d67afbc2a70				TRBV19	TRBV19-1	TRBJ1	TRBJ1-1	TRBD2	TRBD2-1
5f4ab48e23749a4192e71aa3	GTGACATCGGCCCAAAAGAACCCGACAGCTTTCTATCTCTGTGCCAGTAGTATAGATTCCCCGGGGACTGAAGCTTTCTTTGGACAA				T	T	F		TRB	TRBV19-1*01	TRBD2-1*01		TRBJ1-1*01								CASSIDSPGTEAFF																																																																							135		201		327																															14																							5f49794b9f370d67afbc2a70	5f49794b9f370d67afbc2a70	5f49794b9f370d67afbc2a70				TRBV19	TRBV19-1	TRBJ1	TRBJ1-1	TRBD2	TRBD2-1
5f4ab48e23749a4192e71aa4	GTGACATCGGCCCAAAAGAACCCGACAGCTTTCTATCTCTGTGCCAGTAGTATAGATTCCCCGGGGACTGAAGCTTTCTTTGGACAA				T	T	F		TRB	TRBV19-1*01	TRBD2-1*01		TRBJ1-1*01								CASSIDSPGTEAFF																																																																							135		201		327																															14																							5f49794b9f370d67afbc2a70	5f49794b9f370d67afbc2a70	5f49794b9f370d67afbc2a70				TRBV19	TRBV19-1	TRBJ1	TRBJ1-1	TRBD2	TRBD2-1
5f4ab48e23749a4192e71aa5	GTGACATCGGCCCAAAAGAACCCGACAGCTTTCTATCTCTGTGCCAGTAGTATAGATTCCCCGGGGACTGAAGCTTTCTTTGGACAA				T	T	F		TRB	TRBV19-1*01	TRBD2-1*01		TRBJ1-1*01								CASSIDSPGTEAFF																																																																							135		201		327																															14																							5f49794b9f370d67afbc2a70	5f49794b9f370d67afbc2a70	5f49794b9f370d67afbc2a70				TRBV19	TRBV19-1	TRBJ1	TRBJ1-1	TRBD2	TRBD2-1
5f4ab48e23749a4192e71aa6	GTGACATCGGCCCAAAAGAACCCGACAGCTTTCTATCTCTGTGCCAGTAGTATAGATTCCCCGGGGACTGAAGCTTTCTTTGGACAA				T	T	F		TRB	TRBV19-1*01	TRBD2-1*01		TRBJ1-1*01								CASSIDSPGTEAFF																																																																							135		201		327																															14																							5f49794b9f370d67afbc2a70	5f49794b9f370d67afbc2a70	5f49794b9f370d67afbc2a70				TRBV19	TRBV19-1	TRBJ1	TRBJ1-1	TRBD2	TRBD2-1
5f4ab48e23749a4192e71aa7	GTGACATCGGCCCAAAAGAACCCGACAGCTTTCTATCTCTGTGCCAGTAGTATAGATTCCCCGGGGACTGAAGCTTTCTTTGGACAA				T	T	F		TRB	TRBV19-1*01	TRBD2-1*01		TRBJ1-1*01								CASSIDSPGTEAFF																																																																							135		201		327																															14																							5f49794b9f370d67afbc2a70	5f49794b9f370d67afbc2a70	5f49794b9f370d67afbc2a70				TRBV19	TRBV19-1	TRBJ1	TRBJ1-1	TRBD2	TRBD2-1
5f4ab48e23749a4192e71aa8	GTGACATCGGCCCAAAAGAACCCGACAGCTTTCTATCTCTGTGCCAGTAGTATAGATTCCCCGGGGACTGAAGCTTTCTTTGGACAA				T	T	F		TRB	TRBV19-1*01	TRBD2-1*01		TRBJ1-1*01								CASSIDSPGTEAFF																																																																							135		201		327																															14																							5f49794b9f370d67afbc2a70	5f49794b9f370d67afbc2a70	5f49794b9f370d67afbc2a70				TRBV19	TRBV19-1	TRBJ1	TRBJ1-1	TRBD2	TRBD2-1
5f4ab48e23749a4192e71aa9	GTGACATCGGCCCAAAAGAACCCGACAGCTTTCTATCTCTGTGCCAGTAGTATAGATTCCCCGGGGACTGAAGCTTTCTTTGGACAA				T	T	F		TRB	TRBV19-1*01	TRBD2-1*01		TRBJ1-1*01								CASSIDSPGTEAFF																																																																							135		201		327																															14																							5f49794b9f370d67afbc2a70	5f49794b9f370d67afbc2a70	5f49794b9f370d67afbc2a70				TRBV19	TRBV19-1	TRBJ1	TRBJ1-1	TRBD2	TRBD2-1
5f4ab48e23749a4192e71aaa	GTGACATCGGCCCAAAAGAACCCGACAGCTTTCTATCTCTGTGCCAGTAGTATAGATTCCCCGGGGACTGAAGCTTTCTTTGGACAA				T	T	F		TRB	TRBV19-1*01	TRBD2-1*01		TRBJ1-1*01								CASSIDSPGTEAFF																																																																							135		201		327																															14																							5f49794b9f370d67afbc2a70	5f49794b9f370d67afbc2a70	5f49794b9f370d67afbc2a70				TRBV19	TRBV19-1	TRBJ1	TRBJ1-1	TRBD2	TRBD2-1
5f4ab48e23749a4192e71aab	GTGACATCGGCCCAAAAGAACCCGACAGCTTTCTATCTCTGTGCCAGTAGTATAGATTCCCCGGGGACTGAAGCTTTCTTTGGACAA				T	T	F		TRB	TRBV19-1*01	TRBD2-1*01		TRBJ1-1*01								CASSIDSPGTEAFF																																																																							135		201		327																															14																							5f49794b9f370d67afbc2a70	5f49794b9f370d67afbc2a70	5f49794b9f370d67afbc2a70				TRBV19	TRBV19-1	TRBJ1	TRBJ1-1	TRBD2	TRBD2-1
5f4ab48e23749a4192e71aac	GTGACATCGGCCCAAAAGAACCCGACAGCTTTCTATCTCTGTGCCAGTAGTATAGATTCCCCGGGGACTGAAGCTTTCTTTGGACAA				T	T	F		TRB	TRBV19-1*01	TRBD2-1*01		TRBJ1-1*01								CASSIDSPGTEAFF																																																																							135		201		327																															14																							5f49794b9f370d67afbc2a70	5f49794b9f370d67afbc2a70	5f49794b9f370d67afbc2a70				TRBV19	TRBV19-1	TRBJ1	TRBJ1-1	TRBD2	TRBD2-1
5f4ab48e23749a4192e71aad	GTGACATCGGCCCAAAAGAACCCGACAGCTTTCTATCTCTGTGCCAGTAGTATAGATTCCCCGGGGACTGAAGCTTTCTTTGGACAA				T	T	F		TRB	TRBV19-1*01	TRBD2-1*01		TRBJ1-1*01								CASSIDSPGTEAFF																																																																							135		201		327																															14																							5f49794b9f370d67afbc2a70	5f49794b9f370d67afbc2a70	5f49794b9f370d67afbc2a70				TRBV19	TRBV19-1	TRBJ1	TRBJ1-1	TRBD2	TRBD2-1
5f4ab48e23749a4192e71aae	GTGACATCGGCCCAAAAGAACCCGACAGCTTTCTATCTCTGTGCCAGTAGTATAGATTCCCCGGGGACTGAAGCTTTCTTTGGACAA				T	T	F		TRB	TRBV19-1*01	TRBD2-1*01		TRBJ1-1*01								CASSIDSPGTEAFF																																																																							135		201		327																															14																							5f49794b9f370d67afbc2a70	5f49794b9f370d67afbc2a70	5f49794b9f370d67afbc2a70				TRBV19	TRBV19-1	TRBJ1	TRBJ1-1	TRBD2	TRBD2-1
5f4ab48e23749a4192e71aaf	GTGACATCGGCCCAAAAGAACCCGACAGCTTTCTATCTCTGTGCCAGTAGTATAGATTCCCCGGGGACTGAAGCTTTCTTTGGACAA				T	T	F		TRB	TRBV19-1*01	TRBD2-1*01		TRBJ1-1*01								CASSIDSPGTEAFF																																																																							135		201		327																															14																							5f49794b9f370d67afbc2a70	5f49794b9f370d67afbc2a70	5f49794b9f370d67afbc2a70				TRBV19	TRBV19-1	TRBJ1	TRBJ1-1	TRBD2	TRBD2-1
5f4ab48e23749a4192e71ab0	GTGACATCGGCCCAAAAGAACCCGACAGCTTTCTATCTCTGTGCCAGTAGTATAGATTCCCCGGGGACTGAAGCTTTCTTTGGACAA				T	T	F		TRB	TRBV19-1*01	TRBD2-1*01		TRBJ1-1*01								CASSIDSPGTEAFF																																																																							135		201		327																															14																							5f49794b9f370d67afbc2a70	5f49794b9f370d67afbc2a70	5f49794b9f370d67afbc2a70				TRBV19	TRBV19-1	TRBJ1	TRBJ1-1	TRBD2	TRBD2-1
5f4ab48e23749a4192e71ab1	GTGACATCGGCCCAAAAGAACCCGACAGCTTTCTATCTCTGTGCCAGTAGTATAGATTCCCCGGGGACTGAAGCTTTCTTTGGACAA				T	T	F		TRB	TRBV19-1*01	TRBD2-1*01		TRBJ1-1*01								CASSIDSPGTEAFF																																																																							135		201		327																															14																							5f49794b9f370d67afbc2a70	5f49794b9f370d67afbc2a70	5f49794b9f370d67afbc2a70				TRBV19	TRBV19-1	TRBJ1	TRBJ1-1	TRBD2	TRBD2-1
5f4ab48e23749a4192e71ab2	GTGACATCGGCCCAAAAGAACCCGACAGCTTTCTATCTCTGTGCCAGTAGTATAGATTCCCCGGGGACTGAAGCTTTCTTTGGACAA				T	T	F		TRB	TRBV19-1*01	TRBD2-1*01		TRBJ1-1*01								CASSIDSPGTEAFF																																																																							135		201		327																															14																							5f49794b9f370d67afbc2a70	5f49794b9f370d67afbc2a70	5f49794b9f370d67afbc2a70				TRBV19	TRBV19-1	TRBJ1	TRBJ1-1	TRBD2	TRBD2-1
5f4ab48e23749a4192e71ab3	GTGACATCGGCCCAAAAGAACCCGACAGCTTTCTATCTCTGTGCCAGTAGTATAGATTCCCCGGGGACTGAAGCTTTCTTTGGACAA				T	T	F		TRB	TRBV19-1*01	TRBD2-1*01		TRBJ1-1*01								CASSIDSPGTEAFF																																																																							135		201		327																															14																							5f49794b9f370d67afbc2a70	5f49794b9f370d67afbc2a70	5f49794b9f370d67afbc2a70				TRBV19	TRBV19-1	TRBJ1	TRBJ1-1	TRBD2	TRBD2-1
5f4ab48e23749a4192e71ab4	GTGACATCGGCCCAAAAGAACCCGACAGCTTTCTATCTCTGTGCCAGTAGTATAGATTCCCCGGGGACTGAAGCTTTCTTTGGACAA				T	T	F		TRB	TRBV19-1*01	TRBD2-1*01		TRBJ1-1*01								CASSIDSPGTEAFF																																																																							135		201		327																															14																							5f49794b9f370d67afbc2a70	5f49794b9f370d67afbc2a70	5f49794b9f370d67afbc2a70				TRBV19	TRBV19-1	TRBJ1	TRBJ1-1	TRBD2	TRBD2-1
5f4ab48e23749a4192e71ab5	GTGACATCGGCCCAAAAGAACCCGACAGCTTTCTATCTCTGTGCCAGTAGTATAGATTCCCCGGGGACTGAAGCTTTCTTTGGACAA				T	T	F		TRB	TRBV19-1*01	TRBD2-1*01		TRBJ1-1*01								CASSIDSPGTEAFF																																																																							135		201		327																															14																							5f49794b9f370d67afbc2a70	5f49794b9f370d67afbc2a70	5f49794b9f370d67afbc2a70				TRBV19	TRBV19-1	TRBJ1	TRBJ1-1	TRBD2	TRBD2-1
5f4ab48e23749a4192e71ab6	GTGACATCGGCCCAAAAGAACCCGACAGCTTTCTATCTCTGTGCCAGTAGTATAGATTCCCCGGGGACTGAAGCTTTCTTTGGACAA				T	T	F		TRB	TRBV19-1*01	TRBD2-1*01		TRBJ1-1*01								CASSIDSPGTEAFF																																																																							135		201		327																															14																							5f49794b9f370d67afbc2a70	5f49794b9f370d67afbc2a70	5f49794b9f370d67afbc2a70				TRBV19	TRBV19-1	TRBJ1	TRBJ1-1	TRBD2	TRBD2-1
5f4ab48e23749a4192e71ab7	GTGACATCGGCCCAAAAGAACCCGACAGCTTTCTATCTCTGTGCCAGTAGTATAGATTCCCCGGGGACTGAAGCTTTCTTTGGACAA				T	T	F		TRB	TRBV19-1*01	TRBD2-1*01		TRBJ1-1*01								CASSIDSPGTEAFF																																																																							135		201		327																															14																							5f49794b9f370d67afbc2a70	5f49794b9f370d67afbc2a70	5f49794b9f370d67afbc2a70				TRBV19	TRBV19-1	TRBJ1	TRBJ1-1	TRBD2	TRBD2-1
5f4ab48e23749a4192e71ab8	GTGACATCGGCCCAAAAGAACCCGACAGCTTTCTATCTCTGTGCCAGTAGTATAGATTCCCCGGGGACTGAAGCTTTCTTTGGACAA				T	T	F		TRB	TRBV19-1*01	TRBD2-1*01		TRBJ1-1*01								CASSIDSPGTEAFF																																																																							135		201		327																															14																							5f49794b9f370d67afbc2a70	5f49794b9f370d67afbc2a70	5f49794b9f370d67afbc2a70				TRBV19	TRBV19-1	TRBJ1	TRBJ1-1	TRBD2	TRBD2-1
5f4ab48e23749a4192e71ab9	GTGACATCGGCCCAAAAGAACCCGACAGCTTTCTATCTCTGTGCCAGTAGTATAGATTCCCCGGGGACTGAAGCTTTCTTTGGACAA				T	T	F		TRB	TRBV19-1*01	TRBD2-1*01		TRBJ1-1*01								CASSIDSPGTEAFF																																																																							135		201		327																															14																							5f49794b9f370d67afbc2a70	5f49794b9f370d67afbc2a70	5f49794b9f370d67afbc2a70				TRBV19	TRBV19-1	TRBJ1	TRBJ1-1	TRBD2	TRBD2-1
5f4ab48e23749a4192e71aba	GTGACATCGGCCCAAAAGAACCCGACAGCTTTCTATCTCTGTGCCAGTAGTATAGATTCCCCGGGGACTGAAGCTTTCTTTGGACAA				T	T	F		TRB	TRBV19-1*01	TRBD2-1*01		TRBJ1-1*01								CASSIDSPGTEAFF																																																																							135		201		327																															14																							5f49794b9f370d67afbc2a70	5f49794b9f370d67afbc2a70	5f49794b9f370d67afbc2a70				TRBV19	TRBV19-1	TRBJ1	TRBJ1-1	TRBD2	TRBD2-1
5f4ab48e23749a4192e71abb	GTGACATCGGCCCAAAAGAACCCGACAGCTTTCTATCTCTGTGCCAGTAGTATAGATTCCCCGGGGACTGAAGCTTTCTTTGGACAA				T	T	F		TRB	TRBV19-1*01	TRBD2-1*01		TRBJ1-1*01								CASSIDSPGTEAFF																																																																							135		201		327																															14																							5f49794b9f370d67afbc2a70	5f49794b9f370d67afbc2a70	5f49794b9f370d67afbc2a70				TRBV19	TRBV19-1	TRBJ1	TRBJ1-1	TRBD2	TRBD2-1
5f4ab48e23749a4192e71abc	GTGACATCGGCCCAAAAGAACCCGACAGCTTTCTATCTCTGTGCCAGTAGTATAGATTCCCCGGGGACTGAAGCTTTCTTTGGACAA				T	T	F		TRB	TRBV19-1*01	TRBD2-1*01		TRBJ1-1*01								CASSIDSPGTEAFF																																																																							135		201		327																															14																							5f49794b9f370d67afbc2a70	5f49794b9f370d67afbc2a70	5f49794b9f370d67afbc2a70				TRBV19	TRBV19-1	TRBJ1	TRBJ1-1	TRBD2	TRBD2-1
5f4ab48e23749a4192e71abd	GTGACATCGGCCCAAAAGAACCCGACAGCTTTCTATCTCTGTGCCAGTAGTATAGATTCCCCGGGGACTGAAGCTTTCTTTGGACAA				T	T	F		TRB	TRBV19-1*01	TRBD2-1*01		TRBJ1-1*01								CASSIDSPGTEAFF																																																																							135		201		327																															14																							5f49794b9f370d67afbc2a70	5f49794b9f370d67afbc2a70	5f49794b9f370d67afbc2a70				TRBV19	TRBV19-1	TRBJ1	TRBJ1-1	TRBD2	TRBD2-1
5f4ab48e23749a4192e71abe	GTGACATCGGCCCAAAAGAACCCGACAGCTTTCTATCTCTGTGCCAGTAGTATAGATTCCCCGGGGACTGAAGCTTTCTTTGGACAA				T	T	F		TRB	TRBV19-1*01	TRBD2-1*01		TRBJ1-1*01								CASSIDSPGTEAFF																																																																							135		201		327																															14																							5f49794b9f370d67afbc2a70	5f49794b9f370d67afbc2a70	5f49794b9f370d67afbc2a70				TRBV19	TRBV19-1	TRBJ1	TRBJ1-1	TRBD2	TRBD2-1
5f4ab48e23749a4192e71abf	GTGACATCGGCCCAAAAGAACCCGACAGCTTTCTATCTCTGTGCCAGTAGTATAGATTCCCCGGGGACTGAAGCTTTCTTTGGACAA				T	T	F		TRB	TRBV19-1*01	TRBD2-1*01		TRBJ1-1*01								CASSIDSPGTEAFF																																																																							135		201		327																															14																							5f49794b9f370d67afbc2a70	5f49794b9f370d67afbc2a70	5f49794b9f370d67afbc2a70				TRBV19	TRBV19-1	TRBJ1	TRBJ1-1	TRBD2	TRBD2-1
5f4ab48e23749a4192e71ac0	GTGACATCGGCCCAAAAGAACCCGACAGCTTTCTATCTCTGTGCCAGTAGTATAGATTCCCCGGGGACTGAAGCTTTCTTTGGACAA				T	T	F		TRB	TRBV19-1*01	TRBD2-1*01		TRBJ1-1*01								CASSIDSPGTEAFF																																																																							135		201		327																															14																							5f49794b9f370d67afbc2a70	5f49794b9f370d67afbc2a70	5f49794b9f370d67afbc2a70				TRBV19	TRBV19-1	TRBJ1	TRBJ1-1	TRBD2	TRBD2-1
5f4ab48e23749a4192e71ac1	GTGACATCGGCCCAAAAGAACCCGACAGCTTTCTATCTCTGTGCCAGTAGTATAGATTCCCCGGGGACTGAAGCTTTCTTTGGACAA				T	T	F		TRB	TRBV19-1*01	TRBD2-1*01		TRBJ1-1*01								CASSIDSPGTEAFF																																																																							135		201		327																															14																							5f49794b9f370d67afbc2a70	5f49794b9f370d67afbc2a70	5f49794b9f370d67afbc2a70				TRBV19	TRBV19-1	TRBJ1	TRBJ1-1	TRBD2	TRBD2-1
5f4ab48e23749a4192e71ac2	GTGACATCGGCCCAAAAGAACCCGACAGCTTTCTATCTCTGTGCCAGTAGTATAGATTCCCCGGGGACTGAAGCTTTCTTTGGACAA				T	T	F		TRB	TRBV19-1*01	TRBD2-1*01		TRBJ1-1*01								CASSIDSPGTEAFF																																																																							135		201		327																															14																							5f49794b9f370d67afbc2a70	5f49794b9f370d67afbc2a70	5f49794b9f370d67afbc2a70				TRBV19	TRBV19-1	TRBJ1	TRBJ1-1	TRBD2	TRBD2-1
5f4ab48e23749a4192e71ac3	GTGACATCGGCCCAAAAGAACCCGACAGCTTTCTATCTCTGTGCCAGTAGTATAGATTCCCCGGGGACTGAAGCTTTCTTTGGACAA				T	T	F		TRB	TRBV19-1*01	TRBD2-1*01		TRBJ1-1*01								CASSIDSPGTEAFF																																																																							135		201		327																															14																							5f49794b9f370d67afbc2a70	5f49794b9f370d67afbc2a70	5f49794b9f370d67afbc2a70				TRBV19	TRBV19-1	TRBJ1	TRBJ1-1	TRBD2	TRBD2-1
5f4ab48e23749a4192e71ac4	GTGACATCGGCCCAAAAGAACCCGACAGCTTTCTATCTCTGTGCCAGTAGTATAGATTCCCCGGGGACTGAAGCTTTCTTTGGACAA				T	T	F		TRB	TRBV19-1*01	TRBD2-1*01		TRBJ1-1*01								CASSIDSPGTEAFF																																																																							135		201		327																															14																							5f49794b9f370d67afbc2a70	5f49794b9f370d67afbc2a70	5f49794b9f370d67afbc2a70				TRBV19	TRBV19-1	TRBJ1	TRBJ1-1	TRBD2	TRBD2-1
5f4ab48e23749a4192e71ac5	GTGACATCGGCCCAAAAGAACCCGACAGCTTTCTATCTCTGTGCCAGTAGTATAGATTCCCCGGGGACTGAAGCTTTCTTTGGACAA				T	T	F		TRB	TRBV19-1*01	TRBD2-1*01		TRBJ1-1*01								CASSIDSPGTEAFF																																																																							135		201		327																															14																							5f49794b9f370d67afbc2a70	5f49794b9f370d67afbc2a70	5f49794b9f370d67afbc2a70				TRBV19	TRBV19-1	TRBJ1	TRBJ1-1	TRBD2	TRBD2-1
5f4ab48e23749a4192e71ac6	GTGACATCGGCCCAAAAGAACCCGACAGCTTTCTATCTCTGTGCCAGTAGTATAGATTCCCCGGGGACTGAAGCTTTCTTTGGACAA				T	T	F		TRB	TRBV19-1*01	TRBD2-1*01		TRBJ1-1*01								CASSIDSPGTEAFF																																																																							135		201		327																															14																							5f49794b9f370d67afbc2a70	5f49794b9f370d67afbc2a70	5f49794b9f370d67afbc2a70				TRBV19	TRBV19-1	TRBJ1	TRBJ1-1	TRBD2	TRBD2-1
5f4ab48e23749a4192e71ac7	GTGACATCGGCCCAAAAGAACCCGACAGCTTTCTATCTCTGTGCCAGTAGTATAGATTCCCCGGGGACTGAAGCTTTCTTTGGACAA				T	T	F		TRB	TRBV19-1*01	TRBD2-1*01		TRBJ1-1*01								CASSIDSPGTEAFF																																																																							135		201		327																															14																							5f49794b9f370d67afbc2a70	5f49794b9f370d67afbc2a70	5f49794b9f370d67afbc2a70				TRBV19	TRBV19-1	TRBJ1	TRBJ1-1	TRBD2	TRBD2-1
5f4ab48e23749a4192e71ac8	GTGACATCGGCCCAAAAGAACCCGACAGCTTTCTATCTCTGTGCCAGTAGTATAGATTCCCCGGGGACTGAAGCTTTCTTTGGACAA				T	T	F		TRB	TRBV19-1*01	TRBD2-1*01		TRBJ1-1*01								CASSIDSPGTEAFF																																																																							135		201		327																															14																							5f49794b9f370d67afbc2a70	5f49794b9f370d67afbc2a70	5f49794b9f370d67afbc2a70				TRBV19	TRBV19-1	TRBJ1	TRBJ1-1	TRBD2	TRBD2-1
5f4ab48e23749a4192e71ac9	GTGACATCGGCCCAAAAGAACCCGACAGCTTTCTATCTCTGTGCCAGTAGTATAGATTCCCCGGGGACTGAAGCTTTCTTTGGACAA				T	T	F		TRB	TRBV19-1*01	TRBD2-1*01		TRBJ1-1*01								CASSIDSPGTEAFF																																																																							135		201		327																															14																							5f49794b9f370d67afbc2a70	5f49794b9f370d67afbc2a70	5f49794b9f370d67afbc2a70				TRBV19	TRBV19-1	TRBJ1	TRBJ1-1	TRBD2	TRBD2-1
5f4ab48e23749a4192e71aca	GTGACATCGGCCCAAAAGAACCCGACAGCTTTCTATCTCTGTGCCAGTAGTATAGATTCCCCGGGGACTGAAGCTTTCTTTGGACAA				T	T	F		TRB	TRBV19-1*01	TRBD2-1*01		TRBJ1-1*01								CASSIDSPGTEAFF																																																																							135		201		327																															14																							5f49794b9f370d67afbc2a70	5f49794b9f370d67afbc2a70	5f49794b9f370d67afbc2a70				TRBV19	TRBV19-1	TRBJ1	TRBJ1-1	TRBD2	TRBD2-1
5f4ab48e23749a4192e71acb	GTGACATCGGCCCAAAAGAACCCGACAGCTTTCTATCTCTGTGCCAGTAGTATAGATTCCCCGGGGACTGAAGCTTTCTTTGGACAA				T	T	F		TRB	TRBV19-1*01	TRBD2-1*01		TRBJ1-1*01								CASSIDSPGTEAFF																																																																							135		201		327																															14																							5f49794b9f370d67afbc2a70	5f49794b9f370d67afbc2a70	5f49794b9f370d67afbc2a70				TRBV19	TRBV19-1	TRBJ1	TRBJ1-1	TRBD2	TRBD2-1
5f4ab48e23749a4192e71acc	GTGACATCGGCCCAAAAGAACCCGACAGCTTTCTATCTCTGTGCCAGTAGTATAGATTCCCCGGGGACTGAAGCTTTCTTTGGACAA				T	T	F		TRB	TRBV19-1*01	TRBD2-1*01		TRBJ1-1*01								CASSIDSPGTEAFF																																																																							135		201		327																															14																							5f49794b9f370d67afbc2a70	5f49794b9f370d67afbc2a70	5f49794b9f370d67afbc2a70				TRBV19	TRBV19-1	TRBJ1	TRBJ1-1	TRBD2	TRBD2-1
5f4ab48e23749a4192e71acd	GTGACATCGGCCCAAAAGAACCCGACAGCTTTCTATCTCTGTGCCAGTAGTATAGATTCCCCGGGGACTGAAGCTTTCTTTGGACAA				T	T	F		TRB	TRBV19-1*01	TRBD2-1*01		TRBJ1-1*01								CASSIDSPGTEAFF																																																																							135		201		327																															14																							5f49794b9f370d67afbc2a70	5f49794b9f370d67afbc2a70	5f49794b9f370d67afbc2a70				TRBV19	TRBV19-1	TRBJ1	TRBJ1-1	TRBD2	TRBD2-1
5f4ab48e23749a4192e71ace	GTGACATCGGCCCAAAAGAACCCGACAGCTTTCTATCTCTGTGCCAGTAGTATAGATTCCCCGGGGACTGAAGCTTTCTTTGGACAA				T	T	F		TRB	TRBV19-1*01	TRBD2-1*01		TRBJ1-1*01								CASSIDSPGTEAFF																																																																							135		201		327																															14																							5f49794b9f370d67afbc2a70	5f49794b9f370d67afbc2a70	5f49794b9f370d67afbc2a70				TRBV19	TRBV19-1	TRBJ1	TRBJ1-1	TRBD2	TRBD2-1
5f4ab48e23749a4192e71acf	GTGACATCGGCCCAAAAGAACCCGACAGCTTTCTATCTCTGTGCCAGTAGTATAGATTCCCCGGGGACTGAAGCTTTCTTTGGACAA				T	T	F		TRB	TRBV19-1*01	TRBD2-1*01		TRBJ1-1*01								CASSIDSPGTEAFF																																																																							135		201		327																															14																							5f49794b9f370d67afbc2a70	5f49794b9f370d67afbc2a70	5f49794b9f370d67afbc2a70				TRBV19	TRBV19-1	TRBJ1	TRBJ1-1	TRBD2	TRBD2-1
5f4ab48e23749a4192e71ad0	GTGACATCGGCCCAAAAGAACCCGACAGCTTTCTATCTCTGTGCCAGTAGTATAGATTCCCCGGGGACTGAAGCTTTCTTTGGACAA				T	T	F		TRB	TRBV19-1*01	TRBD2-1*01		TRBJ1-1*01								CASSIDSPGTEAFF																																																																							135		201		327																															14																							5f49794b9f370d67afbc2a70	5f49794b9f370d67afbc2a70	5f49794b9f370d67afbc2a70				TRBV19	TRBV19-1	TRBJ1	TRBJ1-1	TRBD2	TRBD2-1
5f4ab48e23749a4192e71ad1	GTGACATCGGCCCAAAAGAACCCGACAGCTTTCTATCTCTGTGCCAGTAGTATAGATTCCCCGGGGACTGAAGCTTTCTTTGGACAA				T	T	F		TRB	TRBV19-1*01	TRBD2-1*01		TRBJ1-1*01								CASSIDSPGTEAFF																																																																							135		201		327																															14																							5f49794b9f370d67afbc2a70	5f49794b9f370d67afbc2a70	5f49794b9f370d67afbc2a70				TRBV19	TRBV19-1	TRBJ1	TRBJ1-1	TRBD2	TRBD2-1
5f4ab48e23749a4192e71ad2	GTGACATCGGCCCAAAAGAACCCGACAGCTTTCTATCTCTGTGCCAGTAGTATAGATTCCCCGGGGACTGAAGCTTTCTTTGGACAA				T	T	F		TRB	TRBV19-1*01	TRBD2-1*01		TRBJ1-1*01								CASSIDSPGTEAFF																																																																							135		201		327																															14																							5f49794b9f370d67afbc2a70	5f49794b9f370d67afbc2a70	5f49794b9f370d67afbc2a70				TRBV19	TRBV19-1	TRBJ1	TRBJ1-1	TRBD2	TRBD2-1
5f4ab48e23749a4192e71ad3	GTGACATCGGCCCAAAAGAACCCGACAGCTTTCTATCTCTGTGCCAGTAGTATAGATTCCCCGGGGACTGAAGCTTTCTTTGGACAA				T	T	F		TRB	TRBV19-1*01	TRBD2-1*01		TRBJ1-1*01								CASSIDSPGTEAFF																																																																							135		201		327																															14																							5f49794b9f370d67afbc2a70	5f49794b9f370d67afbc2a70	5f49794b9f370d67afbc2a70				TRBV19	TRBV19-1	TRBJ1	TRBJ1-1	TRBD2	TRBD2-1
5f4ab48e23749a4192e71ad4	GTGACATCGGCCCAAAAGAACCCGACAGCTTTCTATCTCTGTGCCAGTAGTATAGATTCCCCGGGGACTGAAGCTTTCTTTGGACAA				T	T	F		TRB	TRBV19-1*01	TRBD2-1*01		TRBJ1-1*01								CASSIDSPGTEAFF																																																																							135		201		327																															14																							5f49794b9f370d67afbc2a70	5f49794b9f370d67afbc2a70	5f49794b9f370d67afbc2a70				TRBV19	TRBV19-1	TRBJ1	TRBJ1-1	TRBD2	TRBD2-1
5f4ab48e23749a4192e71ad5	GTGACATCGGCCCAAAAGAACCCGACAGCTTTCTATCTCTGTGCCAGTAGTATAGATTCCCCGGGGACTGAAGCTTTCTTTGGACAA				T	T	F		TRB	TRBV19-1*01	TRBD2-1*01		TRBJ1-1*01								CASSIDSPGTEAFF																																																																							135		201		327																															14																							5f49794b9f370d67afbc2a70	5f49794b9f370d67afbc2a70	5f49794b9f370d67afbc2a70				TRBV19	TRBV19-1	TRBJ1	TRBJ1-1	TRBD2	TRBD2-1
5f4ab48e23749a4192e71ad6	GTGACATCGGCCCAAAAGAACCCGACAGCTTTCTATCTCTGTGCCAGTAGTATAGATTCCCCGGGGACTGAAGCTTTCTTTGGACAA				T	T	F		TRB	TRBV19-1*01	TRBD2-1*01		TRBJ1-1*01								CASSIDSPGTEAFF																																																																							135		201		327																															14																							5f49794b9f370d67afbc2a70	5f49794b9f370d67afbc2a70	5f49794b9f370d67afbc2a70				TRBV19	TRBV19-1	TRBJ1	TRBJ1-1	TRBD2	TRBD2-1
5f4ab48e23749a4192e71ad7	GTGACATCGGCCCAAAAGAACCCGACAGCTTTCTATCTCTGTGCCAGTAGTATAGATTCCCCGGGGACTGAAGCTTTCTTTGGACAA				T	T	F		TRB	TRBV19-1*01	TRBD2-1*01		TRBJ1-1*01								CASSIDSPGTEAFF																																																																							135		201		327																															14																							5f49794b9f370d67afbc2a70	5f49794b9f370d67afbc2a70	5f49794b9f370d67afbc2a70				TRBV19	TRBV19-1	TRBJ1	TRBJ1-1	TRBD2	TRBD2-1
5f4ab48e23749a4192e71ad8	GTGACATCGGCCCAAAAGAACCCGACAGCTTTCTATCTCTGTGCCAGTAGTATAGATTCCCCGGGGACTGAAGCTTTCTTTGGACAA				T	T	F		TRB	TRBV19-1*01	TRBD2-1*01		TRBJ1-1*01								CASSIDSPGTEAFF																																																																							135		201		327																															14																							5f49794b9f370d67afbc2a70	5f49794b9f370d67afbc2a70	5f49794b9f370d67afbc2a70				TRBV19	TRBV19-1	TRBJ1	TRBJ1-1	TRBD2	TRBD2-1
5f4ab48e23749a4192e71ad9	GTGACATCGGCCCAAAAGAACCCGACAGCTTTCTATCTCTGTGCCAGTAGTATAGATTCCCCGGGGACTGAAGCTTTCTTTGGACAA				T	T	F		TRB	TRBV19-1*01	TRBD2-1*01		TRBJ1-1*01								CASSIDSPGTEAFF																																																																							135		201		327																															14																							5f49794b9f370d67afbc2a70	5f49794b9f370d67afbc2a70	5f49794b9f370d67afbc2a70				TRBV19	TRBV19-1	TRBJ1	TRBJ1-1	TRBD2	TRBD2-1
5f4ab48e23749a4192e71ada	GTGACATCGGCCCAAAAGAACCCGACAGCTTTCTATCTCTGTGCCAGTAGTATAGATTCCCCGGGGACTGAAGCTTTCTTTGGACAA				T	T	F		TRB	TRBV19-1*01	TRBD2-1*01		TRBJ1-1*01								CASSIDSPGTEAFF																																																																							135		201		327																															14																							5f49794b9f370d67afbc2a70	5f49794b9f370d67afbc2a70	5f49794b9f370d67afbc2a70				TRBV19	TRBV19-1	TRBJ1	TRBJ1-1	TRBD2	TRBD2-1
5f4ab48e23749a4192e71adb	GTGACATCGGCCCAAAAGAACCCGACAGCTTTCTATCTCTGTGCCAGTAGTATAGATTCCCCGGGGACTGAAGCTTTCTTTGGACAA				T	T	F		TRB	TRBV19-1*01	TRBD2-1*01		TRBJ1-1*01								CASSIDSPGTEAFF																																																																							135		201		327																															14																							5f49794b9f370d67afbc2a70	5f49794b9f370d67afbc2a70	5f49794b9f370d67afbc2a70				TRBV19	TRBV19-1	TRBJ1	TRBJ1-1	TRBD2	TRBD2-1
5f4ab48e23749a4192e71adc	GTGACATCGGCCCAAAAGAACCCGACAGCTTTCTATCTCTGTGCCAGTAGTATAGATTCCCCGGGGACTGAAGCTTTCTTTGGACAA				T	T	F		TRB	TRBV19-1*01	TRBD2-1*01		TRBJ1-1*01								CASSIDSPGTEAFF																																																																							135		201		327																															14																							5f49794b9f370d67afbc2a70	5f49794b9f370d67afbc2a70	5f49794b9f370d67afbc2a70				TRBV19	TRBV19-1	TRBJ1	TRBJ1-1	TRBD2	TRBD2-1
5f4ab48e23749a4192e71add	GTGACATCGGCCCAAAAGAACCCGACAGCTTTCTATCTCTGTGCCAGTAGTATAGATTCCCCGGGGACTGAAGCTTTCTTTGGACAA				T	T	F		TRB	TRBV19-1*01	TRBD2-1*01		TRBJ1-1*01								CASSIDSPGTEAFF																																																																							135		201		327																															14																							5f49794b9f370d67afbc2a70	5f49794b9f370d67afbc2a70	5f49794b9f370d67afbc2a70				TRBV19	TRBV19-1	TRBJ1	TRBJ1-1	TRBD2	TRBD2-1
5f4ab48e23749a4192e71ade	GTGACATCGGCCCAAAAGAACCCGACAGCTTTCTATCTCTGTGCCAGTAGTATAGATTCCCCGGGGACTGAAGCTTTCTTTGGACAA				T	T	F		TRB	TRBV19-1*01	TRBD2-1*01		TRBJ1-1*01								CASSIDSPGTEAFF																																																																							135		201		327																															14																							5f49794b9f370d67afbc2a70	5f49794b9f370d67afbc2a70	5f49794b9f370d67afbc2a70				TRBV19	TRBV19-1	TRBJ1	TRBJ1-1	TRBD2	TRBD2-1
5f4ab48e23749a4192e71adf	GTGACATCGGCCCAAAAGAACCCGACAGCTTTCTATCTCTGTGCCAGTAGTATAGATTCCCCGGGGACTGAAGCTTTCTTTGGACAA				T	T	F		TRB	TRBV19-1*01	TRBD2-1*01		TRBJ1-1*01								CASSIDSPGTEAFF																																																																							135		201		327																															14																							5f49794b9f370d67afbc2a70	5f49794b9f370d67afbc2a70	5f49794b9f370d67afbc2a70				TRBV19	TRBV19-1	TRBJ1	TRBJ1-1	TRBD2	TRBD2-1
5f4ab48e23749a4192e71ae0	GTGACATCGGCCCAAAAGAACCCGACAGCTTTCTATCTCTGTGCCAGTAGTATAGATTCCCCGGGGACTGAAGCTTTCTTTGGACAA				T	T	F		TRB	TRBV19-1*01	TRBD2-1*01		TRBJ1-1*01								CASSIDSPGTEAFF																																																																							135		201		327																															14																							5f49794b9f370d67afbc2a70	5f49794b9f370d67afbc2a70	5f49794b9f370d67afbc2a70				TRBV19	TRBV19-1	TRBJ1	TRBJ1-1	TRBD2	TRBD2-1
5f4ab48e23749a4192e71ae1	GTGACATCGGCCCAAAAGAACCCGACAGCTTTCTATCTCTGTGCCAGTAGTATAGATTCCCCGGGGACTGAAGCTTTCTTTGGACAA				T	T	F		TRB	TRBV19-1*01	TRBD2-1*01		TRBJ1-1*01								CASSIDSPGTEAFF																																																																							135		201		327																															14																							5f49794b9f370d67afbc2a70	5f49794b9f370d67afbc2a70	5f49794b9f370d67afbc2a70				TRBV19	TRBV19-1	TRBJ1	TRBJ1-1	TRBD2	TRBD2-1
5f4ab48e23749a4192e71ae2	GTGACATCGGCCCAAAAGAACCCGACAGCTTTCTATCTCTGTGCCAGTAGTATAGATTCCCCGGGGACTGAAGCTTTCTTTGGACAA				T	T	F		TRB	TRBV19-1*01	TRBD2-1*01		TRBJ1-1*01								CASSIDSPGTEAFF																																																																							135		201		327																															14																							5f49794b9f370d67afbc2a70	5f49794b9f370d67afbc2a70	5f49794b9f370d67afbc2a70				TRBV19	TRBV19-1	TRBJ1	TRBJ1-1	TRBD2	TRBD2-1
5f4ab48e23749a4192e71ae3	GTGACATCGGCCCAAAAGAACCCGACAGCTTTCTATCTCTGTGCCAGTAGTATAGATTCCCCGGGGACTGAAGCTTTCTTTGGACAA				T	T	F		TRB	TRBV19-1*01	TRBD2-1*01		TRBJ1-1*01								CASSIDSPGTEAFF																																																																							135		201		327																															14																							5f49794b9f370d67afbc2a70	5f49794b9f370d67afbc2a70	5f49794b9f370d67afbc2a70				TRBV19	TRBV19-1	TRBJ1	TRBJ1-1	TRBD2	TRBD2-1
5f4ab48e23749a4192e71ae4	GTGACATCGGCCCAAAAGAACCCGACAGCTTTCTATCTCTGTGCCAGTAGTATAGATTCCCCGGGGACTGAAGCTTTCTTTGGACAA				T	T	F		TRB	TRBV19-1*01	TRBD2-1*01		TRBJ1-1*01								CASSIDSPGTEAFF																																																																							135		201		327																															14																							5f49794b9f370d67afbc2a70	5f49794b9f370d67afbc2a70	5f49794b9f370d67afbc2a70				TRBV19	TRBV19-1	TRBJ1	TRBJ1-1	TRBD2	TRBD2-1
5f4ab48e23749a4192e71ae5	GTGACATCGGCCCAAAAGAACCCGACAGCTTTCTATCTCTGTGCCAGTAGTATAGATTCCCCGGGGACTGAAGCTTTCTTTGGACAA				T	T	F		TRB	TRBV19-1*01	TRBD2-1*01		TRBJ1-1*01								CASSIDSPGTEAFF																																																																							135		201		327																															14																							5f49794b9f370d67afbc2a70	5f49794b9f370d67afbc2a70	5f49794b9f370d67afbc2a70				TRBV19	TRBV19-1	TRBJ1	TRBJ1-1	TRBD2	TRBD2-1
5f4ab48e23749a4192e71ae6	GTGACATCGGCCCAAAAGAACCCGACAGCTTTCTATCTCTGTGCCAGTAGTATAGATTCCCCGGGGACTGAAGCTTTCTTTGGACAA				T	T	F		TRB	TRBV19-1*01	TRBD2-1*01		TRBJ1-1*01								CASSIDSPGTEAFF																																																																							135		201		327																															14																							5f49794b9f370d67afbc2a70	5f49794b9f370d67afbc2a70	5f49794b9f370d67afbc2a70				TRBV19	TRBV19-1	TRBJ1	TRBJ1-1	TRBD2	TRBD2-1
5f4ab48e23749a4192e71ae7	GTGACATCGGCCCAAAAGAACCCGACAGCTTTCTATCTCTGTGCCAGTAGTATAGATTCCCCGGGGACTGAAGCTTTCTTTGGACAA				T	T	F		TRB	TRBV19-1*01	TRBD2-1*01		TRBJ1-1*01								CASSIDSPGTEAFF																																																																							135		201		327																															14																							5f49794b9f370d67afbc2a70	5f49794b9f370d67afbc2a70	5f49794b9f370d67afbc2a70				TRBV19	TRBV19-1	TRBJ1	TRBJ1-1	TRBD2	TRBD2-1
5f4ab48e23749a4192e71ae8	GTGACATCGGCCCAAAAGAACCCGACAGCTTTCTATCTCTGTGCCAGTAGTATAGATTCCCCGGGGACTGAAGCTTTCTTTGGACAA				T	T	F		TRB	TRBV19-1*01	TRBD2-1*01		TRBJ1-1*01								CASSIDSPGTEAFF																																																																							135		201		327																															14																							5f49794b9f370d67afbc2a70	5f49794b9f370d67afbc2a70	5f49794b9f370d67afbc2a70				TRBV19	TRBV19-1	TRBJ1	TRBJ1-1	TRBD2	TRBD2-1
5f4ab48e23749a4192e71ae9	GTGACATCGGCCCAAAAGAACCCGACAGCTTTCTATCTCTGTGCCAGTAGTATAGATTCCCCGGGGACTGAAGCTTTCTTTGGACAA				T	T	F		TRB	TRBV19-1*01	TRBD2-1*01		TRBJ1-1*01								CASSIDSPGTEAFF																																																																							135		201		327																															14																							5f49794b9f370d67afbc2a70	5f49794b9f370d67afbc2a70	5f49794b9f370d67afbc2a70				TRBV19	TRBV19-1	TRBJ1	TRBJ1-1	TRBD2	TRBD2-1
5f4ab48e23749a4192e71aea	GTGACATCGGCCCAAAAGAACCCGACAGCTTTCTATCTCTGTGCCAGTAGTATAGATTCCCCGGGGACTGAAGCTTTCTTTGGACAA				T	T	F		TRB	TRBV19-1*01	TRBD2-1*01		TRBJ1-1*01								CASSIDSPGTEAFF																																																																							135		201		327																															14																							5f49794b9f370d67afbc2a70	5f49794b9f370d67afbc2a70	5f49794b9f370d67afbc2a70				TRBV19	TRBV19-1	TRBJ1	TRBJ1-1	TRBD2	TRBD2-1
5f4ab48e23749a4192e71aeb	GTGACATCGGCCCAAAAGAACCCGACAGCTTTCTATCTCTGTGCCAGTAGTATAGATTCCCCGGGGACTGAAGCTTTCTTTGGACAA				T	T	F		TRB	TRBV19-1*01	TRBD2-1*01		TRBJ1-1*01								CASSIDSPGTEAFF																																																																							135		201		327																															14																							5f49794b9f370d67afbc2a70	5f49794b9f370d67afbc2a70	5f49794b9f370d67afbc2a70				TRBV19	TRBV19-1	TRBJ1	TRBJ1-1	TRBD2	TRBD2-1
5f4ab48e23749a4192e71aec	GTGACATCGGCCCAAAAGAACCCGACAGCTTTCTATCTCTGTGCCAGTAGTATAGATTCCCCGGGGACTGAAGCTTTCTTTGGACAA				T	T	F		TRB	TRBV19-1*01	TRBD2-1*01		TRBJ1-1*01								CASSIDSPGTEAFF																																																																							135		201		327																															14																							5f49794b9f370d67afbc2a70	5f49794b9f370d67afbc2a70	5f49794b9f370d67afbc2a70				TRBV19	TRBV19-1	TRBJ1	TRBJ1-1	TRBD2	TRBD2-1
5f4ab48e23749a4192e71aed	GTGACATCGGCCCAAAAGAACCCGACAGCTTTCTATCTCTGTGCCAGTAGTATAGATTCCCCGGGGACTGAAGCTTTCTTTGGACAA				T	T	F		TRB	TRBV19-1*01	TRBD2-1*01		TRBJ1-1*01								CASSIDSPGTEAFF																																																																							135		201		327																															14																							5f49794b9f370d67afbc2a70	5f49794b9f370d67afbc2a70	5f49794b9f370d67afbc2a70				TRBV19	TRBV19-1	TRBJ1	TRBJ1-1	TRBD2	TRBD2-1
5f4ab48e23749a4192e71aee	GTGACATCGGCCCAAAAGAACCCGACAGCTTTCTATCTCTGTGCCAGTAGTATAGATTCCCCGGGGACTGAAGCTTTCTTTGGACAA				T	T	F		TRB	TRBV19-1*01	TRBD2-1*01		TRBJ1-1*01								CASSIDSPGTEAFF																																																																							135		201		327																															14																							5f49794b9f370d67afbc2a70	5f49794b9f370d67afbc2a70	5f49794b9f370d67afbc2a70				TRBV19	TRBV19-1	TRBJ1	TRBJ1-1	TRBD2	TRBD2-1
5f4ab48e23749a4192e71aef	GTGACATCGGCCCAAAAGAACCCGACAGCTTTCTATCTCTGTGCCAGTAGTATAGATTCCCCGGGGACTGAAGCTTTCTTTGGACAA				T	T	F		TRB	TRBV19-1*01	TRBD2-1*01		TRBJ1-1*01								CASSIDSPGTEAFF																																																																							135		201		327																															14																							5f49794b9f370d67afbc2a70	5f49794b9f370d67afbc2a70	5f49794b9f370d67afbc2a70				TRBV19	TRBV19-1	TRBJ1	TRBJ1-1	TRBD2	TRBD2-1
5f4ab48e23749a4192e71af0	GTGACATCGGCCCAAAAGAACCCGACAGCTTTCTATCTCTGTGCCAGTAGTATAGATTCCCCGGGGACTGAAGCTTTCTTTGGACAA				T	T	F		TRB	TRBV19-1*01	TRBD2-1*01		TRBJ1-1*01								CASSIDSPGTEAFF																																																																							135		201		327																															14																							5f49794b9f370d67afbc2a70	5f49794b9f370d67afbc2a70	5f49794b9f370d67afbc2a70				TRBV19	TRBV19-1	TRBJ1	TRBJ1-1	TRBD2	TRBD2-1
5f4ab48e23749a4192e71af1	GTGACATCGGCCCAAAAGAACCCGACAGCTTTCTATCTCTGTGCCAGTAGTATAGATTCCCCGGGGACTGAAGCTTTCTTTGGACAA				T	T	F		TRB	TRBV19-1*01	TRBD2-1*01		TRBJ1-1*01								CASSIDSPGTEAFF																																																																							135		201		327																															14																							5f49794b9f370d67afbc2a70	5f49794b9f370d67afbc2a70	5f49794b9f370d67afbc2a70				TRBV19	TRBV19-1	TRBJ1	TRBJ1-1	TRBD2	TRBD2-1
5f4ab48e23749a4192e71af2	GTGACATCGGCCCAAAAGAACCCGACAGCTTTCTATCTCTGTGCCAGTAGTATAGATTCCCCGGGGACTGAAGCTTTCTTTGGACAA				T	T	F		TRB	TRBV19-1*01	TRBD2-1*01		TRBJ1-1*01								CASSIDSPGTEAFF																																																																							135		201		327																															14																							5f49794b9f370d67afbc2a70	5f49794b9f370d67afbc2a70	5f49794b9f370d67afbc2a70				TRBV19	TRBV19-1	TRBJ1	TRBJ1-1	TRBD2	TRBD2-1
5f4ab48e23749a4192e71af3	GTGACATCGGCCCAAAAGAACCCGACAGCTTTCTATCTCTGTGCCAGTAGTATAGATTCCCCGGGGACTGAAGCTTTCTTTGGACAA				T	T	F		TRB	TRBV19-1*01	TRBD2-1*01		TRBJ1-1*01								CASSIDSPGTEAFF																																																																							135		201		327																															14																							5f49794b9f370d67afbc2a70	5f49794b9f370d67afbc2a70	5f49794b9f370d67afbc2a70				TRBV19	TRBV19-1	TRBJ1	TRBJ1-1	TRBD2	TRBD2-1
5f4ab48e23749a4192e71af4	GTGACATCGGCCCAAAAGAACCCGACAGCTTTCTATCTCTGTGCCAGTAGTATAGATTCCCCGGGGACTGAAGCTTTCTTTGGACAA				T	T	F		TRB	TRBV19-1*01	TRBD2-1*01		TRBJ1-1*01								CASSIDSPGTEAFF																																																																							135		201		327																															14																							5f49794b9f370d67afbc2a70	5f49794b9f370d67afbc2a70	5f49794b9f370d67afbc2a70				TRBV19	TRBV19-1	TRBJ1	TRBJ1-1	TRBD2	TRBD2-1
5f4ab48e23749a4192e71af5	GTGACATCGGCCCAAAAGAACCCGACAGCTTTCTATCTCTGTGCCAGTAGTATAGATTCCCCGGGGACTGAAGCTTTCTTTGGACAA				T	T	F		TRB	TRBV19-1*01	TRBD2-1*01		TRBJ1-1*01								CASSIDSPGTEAFF																																																																							135		201		327																															14																							5f49794b9f370d67afbc2a70	5f49794b9f370d67afbc2a70	5f49794b9f370d67afbc2a70				TRBV19	TRBV19-1	TRBJ1	TRBJ1-1	TRBD2	TRBD2-1
5f4ab48e23749a4192e71af6	GTGACATCGGCCCAAAAGAACCCGACAGCTTTCTATCTCTGTGCCAGTAGTATAGATTCCCCGGGGACTGAAGCTTTCTTTGGACAA				T	T	F		TRB	TRBV19-1*01	TRBD2-1*01		TRBJ1-1*01								CASSIDSPGTEAFF																																																																							135		201		327																															14																							5f49794b9f370d67afbc2a70	5f49794b9f370d67afbc2a70	5f49794b9f370d67afbc2a70				TRBV19	TRBV19-1	TRBJ1	TRBJ1-1	TRBD2	TRBD2-1
5f4ab48e23749a4192e71af7	GTGACATCGGCCCAAAAGAACCCGACAGCTTTCTATCTCTGTGCCAGTAGTATAGATTCCCCGGGGACTGAAGCTTTCTTTGGACAA				T	T	F		TRB	TRBV19-1*01	TRBD2-1*01		TRBJ1-1*01								CASSIDSPGTEAFF																																																																							135		201		327																															14																							5f49794b9f370d67afbc2a70	5f49794b9f370d67afbc2a70	5f49794b9f370d67afbc2a70				TRBV19	TRBV19-1	TRBJ1	TRBJ1-1	TRBD2	TRBD2-1
5f4ab48e23749a4192e71af8	GTGACATCGGCCCAAAAGAACCCGACAGCTTTCTATCTCTGTGCCAGTAGTATAGATTCCCCGGGGACTGAAGCTTTCTTTGGACAA				T	T	F		TRB	TRBV19-1*01	TRBD2-1*01		TRBJ1-1*01								CASSIDSPGTEAFF																																																																							135		201		327																															14																							5f49794b9f370d67afbc2a70	5f49794b9f370d67afbc2a70	5f49794b9f370d67afbc2a70				TRBV19	TRBV19-1	TRBJ1	TRBJ1-1	TRBD2	TRBD2-1
5f4ab48e23749a4192e71af9	GTGACATCGGCCCAAAAGAACCCGACAGCTTTCTATCTCTGTGCCAGTAGTATAGATTCCCCGGGGACTGAAGCTTTCTTTGGACAA				T	T	F		TRB	TRBV19-1*01	TRBD2-1*01		TRBJ1-1*01								CASSIDSPGTEAFF																																																																							135		201		327																															14																							5f49794b9f370d67afbc2a70	5f49794b9f370d67afbc2a70	5f49794b9f370d67afbc2a70				TRBV19	TRBV19-1	TRBJ1	TRBJ1-1	TRBD2	TRBD2-1
5f4ab48e23749a4192e71afa	GTGACATCGGCCCAAAAGAACCCGACAGCTTTCTATCTCTGTGCCAGTAGTATAGATTCCCCGGGGACTGAAGCTTTCTTTGGACAA				T	T	F		TRB	TRBV19-1*01	TRBD2-1*01		TRBJ1-1*01								CASSIDSPGTEAFF																																																																							135		201		327																															14																							5f49794b9f370d67afbc2a70	5f49794b9f370d67afbc2a70	5f49794b9f370d67afbc2a70				TRBV19	TRBV19-1	TRBJ1	TRBJ1-1	TRBD2	TRBD2-1
5f4ab48e23749a4192e71afb	GTGACATCGGCCCAAAAGAACCCGACAGCTTTCTATCTCTGTGCCAGTAGTATAGATTCCCCGGGGACTGAAGCTTTCTTTGGACAA				T	T	F		TRB	TRBV19-1*01	TRBD2-1*01		TRBJ1-1*01								CASSIDSPGTEAFF																																																																							135		201		327																															14																							5f49794b9f370d67afbc2a70	5f49794b9f370d67afbc2a70	5f49794b9f370d67afbc2a70				TRBV19	TRBV19-1	TRBJ1	TRBJ1-1	TRBD2	TRBD2-1
5f4ab48e23749a4192e71afc	GTGACATCGGCCCAAAAGAACCCGACAGCTTTCTATCTCTGTGCCAGTAGTATAGATTCCCCGGGGACTGAAGCTTTCTTTGGACAA				T	T	F		TRB	TRBV19-1*01	TRBD2-1*01		TRBJ1-1*01								CASSIDSPGTEAFF																																																																							135		201		327																															14																							5f49794b9f370d67afbc2a70	5f49794b9f370d67afbc2a70	5f49794b9f370d67afbc2a70				TRBV19	TRBV19-1	TRBJ1	TRBJ1-1	TRBD2	TRBD2-1
5f4ab48e23749a4192e71afd	GTGACATCGGCCCAAAAGAACCCGACAGCTTTCTATCTCTGTGCCAGTAGTATAGATTCCCCGGGGACTGAAGCTTTCTTTGGACAA				T	T	F		TRB	TRBV19-1*01	TRBD2-1*01		TRBJ1-1*01								CASSIDSPGTEAFF																																																																							135		201		327																															14																							5f49794b9f370d67afbc2a70	5f49794b9f370d67afbc2a70	5f49794b9f370d67afbc2a70				TRBV19	TRBV19-1	TRBJ1	TRBJ1-1	TRBD2	TRBD2-1
5f4ab48e23749a4192e71afe	GTGACATCGGCCCAAAAGAACCCGACAGCTTTCTATCTCTGTGCCAGTAGTATAGATTCCCCGGGGACTGAAGCTTTCTTTGGACAA				T	T	F		TRB	TRBV19-1*01	TRBD2-1*01		TRBJ1-1*01								CASSIDSPGTEAFF																																																																							135		201		327																															14																							5f49794b9f370d67afbc2a70	5f49794b9f370d67afbc2a70	5f49794b9f370d67afbc2a70				TRBV19	TRBV19-1	TRBJ1	TRBJ1-1	TRBD2	TRBD2-1
5f4ab48e23749a4192e71aff	GTGACATCGGCCCAAAAGAACCCGACAGCTTTCTATCTCTGTGCCAGTAGTATAGATTCCCCGGGGACTGAAGCTTTCTTTGGACAA				T	T	F		TRB	TRBV19-1*01	TRBD2-1*01		TRBJ1-1*01								CASSIDSPGTEAFF																																																																							135		201		327																															14																							5f49794b9f370d67afbc2a70	5f49794b9f370d67afbc2a70	5f49794b9f370d67afbc2a70				TRBV19	TRBV19-1	TRBJ1	TRBJ1-1	TRBD2	TRBD2-1
5f4ab48e23749a4192e71b00	GTGACATCGGCCCAAAAGAACCCGACAGCTTTCTATCTCTGTGCCAGTAGTATAGATTCCCCGGGGACTGAAGCTTTCTTTGGACAA				T	T	F		TRB	TRBV19-1*01	TRBD2-1*01		TRBJ1-1*01								CASSIDSPGTEAFF																																																																							135		201		327																															14																							5f49794b9f370d67afbc2a70	5f49794b9f370d67afbc2a70	5f49794b9f370d67afbc2a70				TRBV19	TRBV19-1	TRBJ1	TRBJ1-1	TRBD2	TRBD2-1
5f4ab48e23749a4192e71b01	GTGACATCGGCCCAAAAGAACCCGACAGCTTTCTATCTCTGTGCCAGTAGTATAGATTCCCCGGGGACTGAAGCTTTCTTTGGACAA				T	T	F		TRB	TRBV19-1*01	TRBD2-1*01		TRBJ1-1*01								CASSIDSPGTEAFF																																																																							135		201		327																															14																							5f49794b9f370d67afbc2a70	5f49794b9f370d67afbc2a70	5f49794b9f370d67afbc2a70				TRBV19	TRBV19-1	TRBJ1	TRBJ1-1	TRBD2	TRBD2-1
5f4ab48e23749a4192e71b02	GTGACATCGGCCCAAAAGAACCCGACAGCTTTCTATCTCTGTGCCAGTAGTATAGATTCCCCGGGGACTGAAGCTTTCTTTGGACAA				T	T	F		TRB	TRBV19-1*01	TRBD2-1*01		TRBJ1-1*01								CASSIDSPGTEAFF																																																																							135		201		327																															14																							5f49794b9f370d67afbc2a70	5f49794b9f370d67afbc2a70	5f49794b9f370d67afbc2a70				TRBV19	TRBV19-1	TRBJ1	TRBJ1-1	TRBD2	TRBD2-1
5f4ab48e23749a4192e71b03	GTGACATCGGCCCAAAAGAACCCGACAGCTTTCTATCTCTGTGCCAGTAGTATAGATTCCCCGGGGACTGAAGCTTTCTTTGGACAA				T	T	F		TRB	TRBV19-1*01	TRBD2-1*01		TRBJ1-1*01								CASSIDSPGTEAFF																																																																							135		201		327																															14																							5f49794b9f370d67afbc2a70	5f49794b9f370d67afbc2a70	5f49794b9f370d67afbc2a70				TRBV19	TRBV19-1	TRBJ1	TRBJ1-1	TRBD2	TRBD2-1
5f4ab48e23749a4192e71b04	GTGACATCGGCCCAAAAGAACCCGACAGCTTTCTATCTCTGTGCCAGTAGTATAGATTCCCCGGGGACTGAAGCTTTCTTTGGACAA				T	T	F		TRB	TRBV19-1*01	TRBD2-1*01		TRBJ1-1*01								CASSIDSPGTEAFF																																																																							135		201		327																															14																							5f49794b9f370d67afbc2a70	5f49794b9f370d67afbc2a70	5f49794b9f370d67afbc2a70				TRBV19	TRBV19-1	TRBJ1	TRBJ1-1	TRBD2	TRBD2-1
5f4ab48e23749a4192e71b05	GTGACATCGGCCCAAAAGAACCCGACAGCTTTCTATCTCTGTGCCAGTAGTATAGATTCCCCGGGGACTGAAGCTTTCTTTGGACAA				T	T	F		TRB	TRBV19-1*01	TRBD2-1*01		TRBJ1-1*01								CASSIDSPGTEAFF																																																																							135		201		327																															14																							5f49794b9f370d67afbc2a70	5f49794b9f370d67afbc2a70	5f49794b9f370d67afbc2a70				TRBV19	TRBV19-1	TRBJ1	TRBJ1-1	TRBD2	TRBD2-1
5f4ab48e23749a4192e71b06	GTGACATCGGCCCAAAAGAACCCGACAGCTTTCTATCTCTGTGCCAGTAGTATAGATTCCCCGGGGACTGAAGCTTTCTTTGGACAA				T	T	F		TRB	TRBV19-1*01	TRBD2-1*01		TRBJ1-1*01								CASSIDSPGTEAFF																																																																							135		201		327																															14																							5f49794b9f370d67afbc2a70	5f49794b9f370d67afbc2a70	5f49794b9f370d67afbc2a70				TRBV19	TRBV19-1	TRBJ1	TRBJ1-1	TRBD2	TRBD2-1
5f4ab48e23749a4192e71b07	GTGACATCGGCCCAAAAGAACCCGACAGCTTTCTATCTCTGTGCCAGTAGTATAGATTCCCCGGGGACTGAAGCTTTCTTTGGACAA				T	T	F		TRB	TRBV19-1*01	TRBD2-1*01		TRBJ1-1*01								CASSIDSPGTEAFF																																																																							135		201		327																															14																							5f49794b9f370d67afbc2a70	5f49794b9f370d67afbc2a70	5f49794b9f370d67afbc2a70				TRBV19	TRBV19-1	TRBJ1	TRBJ1-1	TRBD2	TRBD2-1
5f4ab48e23749a4192e71b08	GTGACATCGGCCCAAAAGAACCCGACAGCTTTCTATCTCTGTGCCAGTAGTATAGATTCCCCGGGGACTGAAGCTTTCTTTGGACAA				T	T	F		TRB	TRBV19-1*01	TRBD2-1*01		TRBJ1-1*01								CASSIDSPGTEAFF																																																																							135		201		327																															14																							5f49794b9f370d67afbc2a70	5f49794b9f370d67afbc2a70	5f49794b9f370d67afbc2a70				TRBV19	TRBV19-1	TRBJ1	TRBJ1-1	TRBD2	TRBD2-1
5f4ab48e23749a4192e71b09	GTGACATCGGCCCAAAAGAACCCGACAGCTTTCTATCTCTGTGCCAGTAGTATAGATTCCCCGGGGACTGAAGCTTTCTTTGGACAA				T	T	F		TRB	TRBV19-1*01	TRBD2-1*01		TRBJ1-1*01								CASSIDSPGTEAFF																																																																							135		201		327																															14																							5f49794b9f370d67afbc2a70	5f49794b9f370d67afbc2a70	5f49794b9f370d67afbc2a70				TRBV19	TRBV19-1	TRBJ1	TRBJ1-1	TRBD2	TRBD2-1
5f4ab48e23749a4192e71b0a	GTGACATCGGCCCAAAAGAACCCGACAGCTTTCTATCTCTGTGCCAGTAGTATAGATTCCCCGGGGACTGAAGCTTTCTTTGGACAA				T	T	F		TRB	TRBV19-1*01	TRBD2-1*01		TRBJ1-1*01								CASSIDSPGTEAFF																																																																							135		201		327																															14																							5f49794b9f370d67afbc2a70	5f49794b9f370d67afbc2a70	5f49794b9f370d67afbc2a70				TRBV19	TRBV19-1	TRBJ1	TRBJ1-1	TRBD2	TRBD2-1
5f4ab48e23749a4192e71b0b	GTGACATCGGCCCAAAAGAACCCGACAGCTTTCTATCTCTGTGCCAGTAGTATAGATTCCCCGGGGACTGAAGCTTTCTTTGGACAA				T	T	F		TRB	TRBV19-1*01	TRBD2-1*01		TRBJ1-1*01								CASSIDSPGTEAFF																																																																							135		201		327																															14																							5f49794b9f370d67afbc2a70	5f49794b9f370d67afbc2a70	5f49794b9f370d67afbc2a70				TRBV19	TRBV19-1	TRBJ1	TRBJ1-1	TRBD2	TRBD2-1
5f4ab48e23749a4192e71b0c	GTGACATCGGCCCAAAAGAACCCGACAGCTTTCTATCTCTGTGCCAGTAGTATAGATTCCCCGGGGACTGAAGCTTTCTTTGGACAA				T	T	F		TRB	TRBV19-1*01	TRBD2-1*01		TRBJ1-1*01								CASSIDSPGTEAFF																																																																							135		201		327																															14																							5f49794b9f370d67afbc2a70	5f49794b9f370d67afbc2a70	5f49794b9f370d67afbc2a70				TRBV19	TRBV19-1	TRBJ1	TRBJ1-1	TRBD2	TRBD2-1
5f4ab48e23749a4192e71b0d	GTGACATCGGCCCAAAAGAACCCGACAGCTTTCTATCTCTGTGCCAGTAGTATAGATTCCCCGGGGACTGAAGCTTTCTTTGGACAA				T	T	F		TRB	TRBV19-1*01	TRBD2-1*01		TRBJ1-1*01								CASSIDSPGTEAFF																																																																							135		201		327																															14																							5f49794b9f370d67afbc2a70	5f49794b9f370d67afbc2a70	5f49794b9f370d67afbc2a70				TRBV19	TRBV19-1	TRBJ1	TRBJ1-1	TRBD2	TRBD2-1
5f4ab48e23749a4192e71b0e	GTGACATCGGCCCAAAAGAACCCGACAGCTTTCTATCTCTGTGCCAGTAGTATAGATTCCCCGGGGACTGAAGCTTTCTTTGGACAA				T	T	F		TRB	TRBV19-1*01	TRBD2-1*01		TRBJ1-1*01								CASSIDSPGTEAFF																																																																							135		201		327																															14																							5f49794b9f370d67afbc2a70	5f49794b9f370d67afbc2a70	5f49794b9f370d67afbc2a70				TRBV19	TRBV19-1	TRBJ1	TRBJ1-1	TRBD2	TRBD2-1
5f4ab48e23749a4192e71b0f	GTGACATCGGCCCAAAAGAACCCGACAGCTTTCTATCTCTGTGCCAGTAGTATAGATTCCCCGGGGACTGAAGCTTTCTTTGGACAA				T	T	F		TRB	TRBV19-1*01	TRBD2-1*01		TRBJ1-1*01								CASSIDSPGTEAFF																																																																							135		201		327																															14																							5f49794b9f370d67afbc2a70	5f49794b9f370d67afbc2a70	5f49794b9f370d67afbc2a70				TRBV19	TRBV19-1	TRBJ1	TRBJ1-1	TRBD2	TRBD2-1
5f4ab48e23749a4192e71b10	GTGACATCGGCCCAAAAGAACCCGACAGCTTTCTATCTCTGTGCCAGTAGTATAGATTCCCCGGGGACTGAAGCTTTCTTTGGACAA				T	T	F		TRB	TRBV19-1*01	TRBD2-1*01		TRBJ1-1*01								CASSIDSPGTEAFF																																																																							135		201		327																															14																							5f49794b9f370d67afbc2a70	5f49794b9f370d67afbc2a70	5f49794b9f370d67afbc2a70				TRBV19	TRBV19-1	TRBJ1	TRBJ1-1	TRBD2	TRBD2-1
5f4ab48e23749a4192e71b11	GTGACATCGGCCCAAAAGAACCCGACAGCTTTCTATCTCTGTGCCAGTAGTATAGATTCCCCGGGGACTGAAGCTTTCTTTGGACAA				T	T	F		TRB	TRBV19-1*01	TRBD2-1*01		TRBJ1-1*01								CASSIDSPGTEAFF																																																																							135		201		327																															14																							5f49794b9f370d67afbc2a70	5f49794b9f370d67afbc2a70	5f49794b9f370d67afbc2a70				TRBV19	TRBV19-1	TRBJ1	TRBJ1-1	TRBD2	TRBD2-1
5f4ab48e23749a4192e71b12	GTGACATCGGCCCAAAAGAACCCGACAGCTTTCTATCTCTGTGCCAGTAGTATAGATTCCCCGGGGACTGAAGCTTTCTTTGGACAA				T	T	F		TRB	TRBV19-1*01	TRBD2-1*01		TRBJ1-1*01								CASSIDSPGTEAFF																																																																							135		201		327																															14																							5f49794b9f370d67afbc2a70	5f49794b9f370d67afbc2a70	5f49794b9f370d67afbc2a70				TRBV19	TRBV19-1	TRBJ1	TRBJ1-1	TRBD2	TRBD2-1
5f4ab48e23749a4192e71b13	GTGACATCGGCCCAAAAGAACCCGACAGCTTTCTATCTCTGTGCCAGTAGTATAGATTCCCCGGGGACTGAAGCTTTCTTTGGACAA				T	T	F		TRB	TRBV19-1*01	TRBD2-1*01		TRBJ1-1*01								CASSIDSPGTEAFF																																																																							135		201		327																															14																							5f49794b9f370d67afbc2a70	5f49794b9f370d67afbc2a70	5f49794b9f370d67afbc2a70				TRBV19	TRBV19-1	TRBJ1	TRBJ1-1	TRBD2	TRBD2-1
5f4ab48e23749a4192e71b14	GTGACATCGGCCCAAAAGAACCCGACAGCTTTCTATCTCTGTGCCAGTAGTATAGATTCCCCGGGGACTGAAGCTTTCTTTGGACAA				T	T	F		TRB	TRBV19-1*01	TRBD2-1*01		TRBJ1-1*01								CASSIDSPGTEAFF																																																																							135		201		327																															14																							5f49794b9f370d67afbc2a70	5f49794b9f370d67afbc2a70	5f49794b9f370d67afbc2a70				TRBV19	TRBV19-1	TRBJ1	TRBJ1-1	TRBD2	TRBD2-1
5f4ab48e23749a4192e71b15	GTGACATCGGCCCAAAAGAACCCGACAGCTTTCTATCTCTGTGCCAGTAGTATAGATTCCCCGGGGACTGAAGCTTTCTTTGGACAA				T	T	F		TRB	TRBV19-1*01	TRBD2-1*01		TRBJ1-1*01								CASSIDSPGTEAFF																																																																							135		201		327																															14																							5f49794b9f370d67afbc2a70	5f49794b9f370d67afbc2a70	5f49794b9f370d67afbc2a70				TRBV19	TRBV19-1	TRBJ1	TRBJ1-1	TRBD2	TRBD2-1
5f4ab48e23749a4192e71b16	GTGACATCGGCCCAAAAGAACCCGACAGCTTTCTATCTCTGTGCCAGTAGTATAGATTCCCCGGGGACTGAAGCTTTCTTTGGACAA				T	T	F		TRB	TRBV19-1*01	TRBD2-1*01		TRBJ1-1*01								CASSIDSPGTEAFF																																																																							135		201		327																															14																							5f49794b9f370d67afbc2a70	5f49794b9f370d67afbc2a70	5f49794b9f370d67afbc2a70				TRBV19	TRBV19-1	TRBJ1	TRBJ1-1	TRBD2	TRBD2-1
5f4ab48e23749a4192e71b17	GTGACATCGGCCCAAAAGAACCCGACAGCTTTCTATCTCTGTGCCAGTAGTATAGATTCCCCGGGGACTGAAGCTTTCTTTGGACAA				T	T	F		TRB	TRBV19-1*01	TRBD2-1*01		TRBJ1-1*01								CASSIDSPGTEAFF																																																																							135		201		327																															14																							5f49794b9f370d67afbc2a70	5f49794b9f370d67afbc2a70	5f49794b9f370d67afbc2a70				TRBV19	TRBV19-1	TRBJ1	TRBJ1-1	TRBD2	TRBD2-1
5f4ab48e23749a4192e71b18	GTGACATCGGCCCAAAAGAACCCGACAGCTTTCTATCTCTGTGCCAGTAGTATAGATTCCCCGGGGACTGAAGCTTTCTTTGGACAA				T	T	F		TRB	TRBV19-1*01	TRBD2-1*01		TRBJ1-1*01								CASSIDSPGTEAFF																																																																							135		201		327																															14																							5f49794b9f370d67afbc2a70	5f49794b9f370d67afbc2a70	5f49794b9f370d67afbc2a70				TRBV19	TRBV19-1	TRBJ1	TRBJ1-1	TRBD2	TRBD2-1
5f4ab48e23749a4192e71b19	GTGACATCGGCCCAAAAGAACCCGACAGCTTTCTATCTCTGTGCCAGTAGTATAGATTCCCCGGGGACTGAAGCTTTCTTTGGACAA				T	T	F		TRB	TRBV19-1*01	TRBD2-1*01		TRBJ1-1*01								CASSIDSPGTEAFF																																																																							135		201		327																															14																							5f49794b9f370d67afbc2a70	5f49794b9f370d67afbc2a70	5f49794b9f370d67afbc2a70				TRBV19	TRBV19-1	TRBJ1	TRBJ1-1	TRBD2	TRBD2-1
5f4ab48e23749a4192e71b1a	GTGACATCGGCCCAAAAGAACCCGACAGCTTTCTATCTCTGTGCCAGTAGTATAGATTCCCCGGGGACTGAAGCTTTCTTTGGACAA				T	T	F		TRB	TRBV19-1*01	TRBD2-1*01		TRBJ1-1*01								CASSIDSPGTEAFF																																																																							135		201		327																															14																							5f49794b9f370d67afbc2a70	5f49794b9f370d67afbc2a70	5f49794b9f370d67afbc2a70				TRBV19	TRBV19-1	TRBJ1	TRBJ1-1	TRBD2	TRBD2-1
5f4ab48e23749a4192e71b1b	GTGACATCGGCCCAAAAGAACCCGACAGCTTTCTATCTCTGTGCCAGTAGTATAGATTCCCCGGGGACTGAAGCTTTCTTTGGACAA				T	T	F		TRB	TRBV19-1*01	TRBD2-1*01		TRBJ1-1*01								CASSIDSPGTEAFF																																																																							135		201		327																															14																							5f49794b9f370d67afbc2a70	5f49794b9f370d67afbc2a70	5f49794b9f370d67afbc2a70				TRBV19	TRBV19-1	TRBJ1	TRBJ1-1	TRBD2	TRBD2-1
5f4ab48e23749a4192e71b1c	GTGACATCGGCCCAAAAGAACCCGACAGCTTTCTATCTCTGTGCCAGTAGTATAGATTCCCCGGGGACTGAAGCTTTCTTTGGACAA				T	T	F		TRB	TRBV19-1*01	TRBD2-1*01		TRBJ1-1*01								CASSIDSPGTEAFF																																																																							135		201		327																															14																							5f49794b9f370d67afbc2a70	5f49794b9f370d67afbc2a70	5f49794b9f370d67afbc2a70				TRBV19	TRBV19-1	TRBJ1	TRBJ1-1	TRBD2	TRBD2-1
5f4ab48e23749a4192e71b1d	GTGACATCGGCCCAAAAGAACCCGACAGCTTTCTATCTCTGTGCCAGTAGTATAGATTCCCCGGGGACTGAAGCTTTCTTTGGACAA				T	T	F		TRB	TRBV19-1*01	TRBD2-1*01		TRBJ1-1*01								CASSIDSPGTEAFF																																																																							135		201		327																															14																							5f49794b9f370d67afbc2a70	5f49794b9f370d67afbc2a70	5f49794b9f370d67afbc2a70				TRBV19	TRBV19-1	TRBJ1	TRBJ1-1	TRBD2	TRBD2-1
5f4ab48e23749a4192e71b1e	GTGACATCGGCCCAAAAGAACCCGACAGCTTTCTATCTCTGTGCCAGTAGTATAGATTCCCCGGGGACTGAAGCTTTCTTTGGACAA				T	T	F		TRB	TRBV19-1*01	TRBD2-1*01		TRBJ1-1*01								CASSIDSPGTEAFF																																																																							135		201		327																															14																							5f49794b9f370d67afbc2a70	5f49794b9f370d67afbc2a70	5f49794b9f370d67afbc2a70				TRBV19	TRBV19-1	TRBJ1	TRBJ1-1	TRBD2	TRBD2-1
5f4ab48e23749a4192e71b1f	GTGACATCGGCCCAAAAGAACCCGACAGCTTTCTATCTCTGTGCCAGTAGTATAGATTCCCCGGGGACTGAAGCTTTCTTTGGACAA				T	T	F		TRB	TRBV19-1*01	TRBD2-1*01		TRBJ1-1*01								CASSIDSPGTEAFF																																																																							135		201		327																															14																							5f49794b9f370d67afbc2a70	5f49794b9f370d67afbc2a70	5f49794b9f370d67afbc2a70				TRBV19	TRBV19-1	TRBJ1	TRBJ1-1	TRBD2	TRBD2-1
5f4ab48e23749a4192e71b20	GTGACATCGGCCCAAAAGAACCCGACAGCTTTCTATCTCTGTGCCAGTAGTATAGATTCCCCGGGGACTGAAGCTTTCTTTGGACAA				T	T	F		TRB	TRBV19-1*01	TRBD2-1*01		TRBJ1-1*01								CASSIDSPGTEAFF																																																																							135		201		327																															14																							5f49794b9f370d67afbc2a70	5f49794b9f370d67afbc2a70	5f49794b9f370d67afbc2a70				TRBV19	TRBV19-1	TRBJ1	TRBJ1-1	TRBD2	TRBD2-1
5f4ab48e23749a4192e71b21	GTGACATCGGCCCAAAAGAACCCGACAGCTTTCTATCTCTGTGCCAGTAGTATAGATTCCCCGGGGACTGAAGCTTTCTTTGGACAA				T	T	F		TRB	TRBV19-1*01	TRBD2-1*01		TRBJ1-1*01								CASSIDSPGTEAFF																																																																							135		201		327																															14																							5f49794b9f370d67afbc2a70	5f49794b9f370d67afbc2a70	5f49794b9f370d67afbc2a70				TRBV19	TRBV19-1	TRBJ1	TRBJ1-1	TRBD2	TRBD2-1
5f4ab48e23749a4192e71b22	GTGACATCGGCCCAAAAGAACCCGACAGCTTTCTATCTCTGTGCCAGTAGTATAGATTCCCCGGGGACTGAAGCTTTCTTTGGACAA				T	T	F		TRB	TRBV19-1*01	TRBD2-1*01		TRBJ1-1*01								CASSIDSPGTEAFF																																																																							135		201		327																															14																							5f49794b9f370d67afbc2a70	5f49794b9f370d67afbc2a70	5f49794b9f370d67afbc2a70				TRBV19	TRBV19-1	TRBJ1	TRBJ1-1	TRBD2	TRBD2-1
5f4ab48e23749a4192e71b23	GTGACATCGGCCCAAAAGAACCCGACAGCTTTCTATCTCTGTGCCAGTAGTATAGATTCCCCGGGGACTGAAGCTTTCTTTGGACAA				T	T	F		TRB	TRBV19-1*01	TRBD2-1*01		TRBJ1-1*01								CASSIDSPGTEAFF																																																																							135		201		327																															14																							5f49794b9f370d67afbc2a70	5f49794b9f370d67afbc2a70	5f49794b9f370d67afbc2a70				TRBV19	TRBV19-1	TRBJ1	TRBJ1-1	TRBD2	TRBD2-1
5f4ab48e23749a4192e71b24	GTGACATCGGCCCAAAAGAACCCGACAGCTTTCTATCTCTGTGCCAGTAGTATAGATTCCCCGGGGACTGAAGCTTTCTTTGGACAA				T	T	F		TRB	TRBV19-1*01	TRBD2-1*01		TRBJ1-1*01								CASSIDSPGTEAFF																																																																							135		201		327																															14																							5f49794b9f370d67afbc2a70	5f49794b9f370d67afbc2a70	5f49794b9f370d67afbc2a70				TRBV19	TRBV19-1	TRBJ1	TRBJ1-1	TRBD2	TRBD2-1
5f4ab48e23749a4192e71b25	GTGACATCGGCCCAAAAGAACCCGACAGCTTTCTATCTCTGTGCCAGTAGTATAGATTCCCCGGGGACTGAAGCTTTCTTTGGACAA				T	T	F		TRB	TRBV19-1*01	TRBD2-1*01		TRBJ1-1*01								CASSIDSPGTEAFF																																																																							135		201		327																															14																							5f49794b9f370d67afbc2a70	5f49794b9f370d67afbc2a70	5f49794b9f370d67afbc2a70				TRBV19	TRBV19-1	TRBJ1	TRBJ1-1	TRBD2	TRBD2-1
5f4ab48e23749a4192e71b26	GTGACATCGGCCCAAAAGAACCCGACAGCTTTCTATCTCTGTGCCAGTAGTATAGATTCCCCGGGGACTGAAGCTTTCTTTGGACAA				T	T	F		TRB	TRBV19-1*01	TRBD2-1*01		TRBJ1-1*01								CASSIDSPGTEAFF																																																																							135		201		327																															14																							5f49794b9f370d67afbc2a70	5f49794b9f370d67afbc2a70	5f49794b9f370d67afbc2a70				TRBV19	TRBV19-1	TRBJ1	TRBJ1-1	TRBD2	TRBD2-1
5f4ab48e23749a4192e71b27	GTGACATCGGCCCAAAAGAACCCGACAGCTTTCTATCTCTGTGCCAGTAGTATAGATTCCCCGGGGACTGAAGCTTTCTTTGGACAA				T	T	F		TRB	TRBV19-1*01	TRBD2-1*01		TRBJ1-1*01								CASSIDSPGTEAFF																																																																							135		201		327																															14																							5f49794b9f370d67afbc2a70	5f49794b9f370d67afbc2a70	5f49794b9f370d67afbc2a70				TRBV19	TRBV19-1	TRBJ1	TRBJ1-1	TRBD2	TRBD2-1
5f4ab48e23749a4192e71b28	GTGACATCGGCCCAAAAGAACCCGACAGCTTTCTATCTCTGTGCCAGTAGTATAGATTCCCCGGGGACTGAAGCTTTCTTTGGACAA				T	T	F		TRB	TRBV19-1*01	TRBD2-1*01		TRBJ1-1*01								CASSIDSPGTEAFF																																																																							135		201		327																															14																							5f49794b9f370d67afbc2a70	5f49794b9f370d67afbc2a70	5f49794b9f370d67afbc2a70				TRBV19	TRBV19-1	TRBJ1	TRBJ1-1	TRBD2	TRBD2-1
5f4ab48e23749a4192e71b29	GTGACATCGGCCCAAAAGAACCCGACAGCTTTCTATCTCTGTGCCAGTAGTATAGATTCCCCGGGGACTGAAGCTTTCTTTGGACAA				T	T	F		TRB	TRBV19-1*01	TRBD2-1*01		TRBJ1-1*01								CASSIDSPGTEAFF																																																																							135		201		327																															14																							5f49794b9f370d67afbc2a70	5f49794b9f370d67afbc2a70	5f49794b9f370d67afbc2a70				TRBV19	TRBV19-1	TRBJ1	TRBJ1-1	TRBD2	TRBD2-1
5f4ab48e23749a4192e71b2a	GTGACATCGGCCCAAAAGAACCCGACAGCTTTCTATCTCTGTGCCAGTAGTATAGATTCCCCGGGGACTGAAGCTTTCTTTGGACAA				T	T	F		TRB	TRBV19-1*01	TRBD2-1*01		TRBJ1-1*01								CASSIDSPGTEAFF																																																																							135		201		327																															14																							5f49794b9f370d67afbc2a70	5f49794b9f370d67afbc2a70	5f49794b9f370d67afbc2a70				TRBV19	TRBV19-1	TRBJ1	TRBJ1-1	TRBD2	TRBD2-1
5f4ab48e23749a4192e71b2b	GTGACATCGGCCCAAAAGAACCCGACAGCTTTCTATCTCTGTGCCAGTAGTATAGATTCCCCGGGGACTGAAGCTTTCTTTGGACAA				T	T	F		TRB	TRBV19-1*01	TRBD2-1*01		TRBJ1-1*01								CASSIDSPGTEAFF																																																																							135		201		327																															14																							5f49794b9f370d67afbc2a70	5f49794b9f370d67afbc2a70	5f49794b9f370d67afbc2a70				TRBV19	TRBV19-1	TRBJ1	TRBJ1-1	TRBD2	TRBD2-1
5f4ab48e23749a4192e71b2c	GTGACATCGGCCCAAAAGAACCCGACAGCTTTCTATCTCTGTGCCAGTAGTATAGATTCCCCGGGGACTGAAGCTTTCTTTGGACAA				T	T	F		TRB	TRBV19-1*01	TRBD2-1*01		TRBJ1-1*01								CASSIDSPGTEAFF																																																																							135		201		327																															14																							5f49794b9f370d67afbc2a70	5f49794b9f370d67afbc2a70	5f49794b9f370d67afbc2a70				TRBV19	TRBV19-1	TRBJ1	TRBJ1-1	TRBD2	TRBD2-1
5f4ab48e23749a4192e71b2d	GTGACATCGGCCCAAAAGAACCCGACAGCTTTCTATCTCTGTGCCAGTAGTATAGATTCCCCGGGGACTGAAGCTTTCTTTGGACAA				T	T	F		TRB	TRBV19-1*01	TRBD2-1*01		TRBJ1-1*01								CASSIDSPGTEAFF																																																																							135		201		327																															14																							5f49794b9f370d67afbc2a70	5f49794b9f370d67afbc2a70	5f49794b9f370d67afbc2a70				TRBV19	TRBV19-1	TRBJ1	TRBJ1-1	TRBD2	TRBD2-1
5f4ab48e23749a4192e71b2e	GTGACATCGGCCCAAAAGAACCCGACAGCTTTCTATCTCTGTGCCAGTAGTATAGATTCCCCGGGGACTGAAGCTTTCTTTGGACAA				T	T	F		TRB	TRBV19-1*01	TRBD2-1*01		TRBJ1-1*01								CASSIDSPGTEAFF																																																																							135		201		327																															14																							5f49794b9f370d67afbc2a70	5f49794b9f370d67afbc2a70	5f49794b9f370d67afbc2a70				TRBV19	TRBV19-1	TRBJ1	TRBJ1-1	TRBD2	TRBD2-1
5f4ab48e23749a4192e71b2f	GTGACATCGGCCCAAAAGAACCCGACAGCTTTCTATCTCTGTGCCAGTAGTATAGATTCCCCGGGGACTGAAGCTTTCTTTGGACAA				T	T	F		TRB	TRBV19-1*01	TRBD2-1*01		TRBJ1-1*01								CASSIDSPGTEAFF																																																																							135		201		327																															14																							5f49794b9f370d67afbc2a70	5f49794b9f370d67afbc2a70	5f49794b9f370d67afbc2a70				TRBV19	TRBV19-1	TRBJ1	TRBJ1-1	TRBD2	TRBD2-1
5f4ab48e23749a4192e71b30	GTGACATCGGCCCAAAAGAACCCGACAGCTTTCTATCTCTGTGCCAGTAGTATAGATTCCCCGGGGACTGAAGCTTTCTTTGGACAA				T	T	F		TRB	TRBV19-1*01	TRBD2-1*01		TRBJ1-1*01								CASSIDSPGTEAFF																																																																							135		201		327																															14																							5f49794b9f370d67afbc2a70	5f49794b9f370d67afbc2a70	5f49794b9f370d67afbc2a70				TRBV19	TRBV19-1	TRBJ1	TRBJ1-1	TRBD2	TRBD2-1
5f4ab48e23749a4192e71b31	GTGACATCGGCCCAAAAGAACCCGACAGCTTTCTATCTCTGTGCCAGTAGTATAGATTCCCCGGGGACTGAAGCTTTCTTTGGACAA				T	T	F		TRB	TRBV19-1*01	TRBD2-1*01		TRBJ1-1*01								CASSIDSPGTEAFF																																																																							135		201		327																															14																							5f49794b9f370d67afbc2a70	5f49794b9f370d67afbc2a70	5f49794b9f370d67afbc2a70				TRBV19	TRBV19-1	TRBJ1	TRBJ1-1	TRBD2	TRBD2-1
5f4ab48e23749a4192e71b32	GTGACATCGGCCCAAAAGAACCCGACAGCTTTCTATCTCTGTGCCAGTAGTATAGATTCCCCGGGGACTGAAGCTTTCTTTGGACAA				T	T	F		TRB	TRBV19-1*01	TRBD2-1*01		TRBJ1-1*01								CASSIDSPGTEAFF																																																																							135		201		327																															14																							5f49794b9f370d67afbc2a70	5f49794b9f370d67afbc2a70	5f49794b9f370d67afbc2a70				TRBV19	TRBV19-1	TRBJ1	TRBJ1-1	TRBD2	TRBD2-1
5f4ab48e23749a4192e71b33	GTGACATCGGCCCAAAAGAACCCGACAGCTTTCTATCTCTGTGCCAGTAGTATAGATTCCCCGGGGACTGAAGCTTTCTTTGGACAA				T	T	F		TRB	TRBV19-1*01	TRBD2-1*01		TRBJ1-1*01								CASSIDSPGTEAFF																																																																							135		201		327																															14																							5f49794b9f370d67afbc2a70	5f49794b9f370d67afbc2a70	5f49794b9f370d67afbc2a70				TRBV19	TRBV19-1	TRBJ1	TRBJ1-1	TRBD2	TRBD2-1
5f4ab48e23749a4192e71b34	GTGACATCGGCCCAAAAGAACCCGACAGCTTTCTATCTCTGTGCCAGTAGTATAGATTCCCCGGGGACTGAAGCTTTCTTTGGACAA				T	T	F		TRB	TRBV19-1*01	TRBD2-1*01		TRBJ1-1*01								CASSIDSPGTEAFF																																																																							135		201		327																															14																							5f49794b9f370d67afbc2a70	5f49794b9f370d67afbc2a70	5f49794b9f370d67afbc2a70				TRBV19	TRBV19-1	TRBJ1	TRBJ1-1	TRBD2	TRBD2-1
5f4ab48e23749a4192e71b35	GTGACATCGGCCCAAAAGAACCCGACAGCTTTCTATCTCTGTGCCAGTAGTATAGATTCCCCGGGGACTGAAGCTTTCTTTGGACAA				T	T	F		TRB	TRBV19-1*01	TRBD2-1*01		TRBJ1-1*01								CASSIDSPGTEAFF																																																																							135		201		327																															14																							5f49794b9f370d67afbc2a70	5f49794b9f370d67afbc2a70	5f49794b9f370d67afbc2a70				TRBV19	TRBV19-1	TRBJ1	TRBJ1-1	TRBD2	TRBD2-1
5f4ab48e23749a4192e71b36	GTGACATCGGCCCAAAAGAACCCGACAGCTTTCTATCTCTGTGCCAGTAGTATAGATTCCCCGGGGACTGAAGCTTTCTTTGGACAA				T	T	F		TRB	TRBV19-1*01	TRBD2-1*01		TRBJ1-1*01								CASSIDSPGTEAFF																																																																							135		201		327																															14																							5f49794b9f370d67afbc2a70	5f49794b9f370d67afbc2a70	5f49794b9f370d67afbc2a70				TRBV19	TRBV19-1	TRBJ1	TRBJ1-1	TRBD2	TRBD2-1
5f4ab48e23749a4192e71b37	GTGACATCGGCCCAAAAGAACCCGACAGCTTTCTATCTCTGTGCCAGTAGTATAGATTCCCCGGGGACTGAAGCTTTCTTTGGACAA				T	T	F		TRB	TRBV19-1*01	TRBD2-1*01		TRBJ1-1*01								CASSIDSPGTEAFF																																																																							135		201		327																															14																							5f49794b9f370d67afbc2a70	5f49794b9f370d67afbc2a70	5f49794b9f370d67afbc2a70				TRBV19	TRBV19-1	TRBJ1	TRBJ1-1	TRBD2	TRBD2-1
5f4ab48e23749a4192e71b38	GTGACATCGGCCCAAAAGAACCCGACAGCTTTCTATCTCTGTGCCAGTAGTATAGATTCCCCGGGGACTGAAGCTTTCTTTGGACAA				T	T	F		TRB	TRBV19-1*01	TRBD2-1*01		TRBJ1-1*01								CASSIDSPGTEAFF																																																																							135		201		327																															14																							5f49794b9f370d67afbc2a70	5f49794b9f370d67afbc2a70	5f49794b9f370d67afbc2a70				TRBV19	TRBV19-1	TRBJ1	TRBJ1-1	TRBD2	TRBD2-1
5f4ab48e23749a4192e71b39	GTGACATCGGCCCAAAAGAACCCGACAGCTTTCTATCTCTGTGCCAGTAGTATAGATTCCCCGGGGACTGAAGCTTTCTTTGGACAA				T	T	F		TRB	TRBV19-1*01	TRBD2-1*01		TRBJ1-1*01								CASSIDSPGTEAFF																																																																							135		201		327																															14																							5f49794b9f370d67afbc2a70	5f49794b9f370d67afbc2a70	5f49794b9f370d67afbc2a70				TRBV19	TRBV19-1	TRBJ1	TRBJ1-1	TRBD2	TRBD2-1
5f4ab48e23749a4192e71b3a	GTGACATCGGCCCAAAAGAACCCGACAGCTTTCTATCTCTGTGCCAGTAGTATAGATTCCCCGGGGACTGAAGCTTTCTTTGGACAA				T	T	F		TRB	TRBV19-1*01	TRBD2-1*01		TRBJ1-1*01								CASSIDSPGTEAFF																																																																							135		201		327																															14																							5f49794b9f370d67afbc2a70	5f49794b9f370d67afbc2a70	5f49794b9f370d67afbc2a70				TRBV19	TRBV19-1	TRBJ1	TRBJ1-1	TRBD2	TRBD2-1
5f4ab48e23749a4192e71b3b	GTGACATCGGCCCAAAAGAACCCGACAGCTTTCTATCTCTGTGCCAGTAGTATAGATTCCCCGGGGACTGAAGCTTTCTTTGGACAA				T	T	F		TRB	TRBV19-1*01	TRBD2-1*01		TRBJ1-1*01								CASSIDSPGTEAFF																																																																							135		201		327																															14																							5f49794b9f370d67afbc2a70	5f49794b9f370d67afbc2a70	5f49794b9f370d67afbc2a70				TRBV19	TRBV19-1	TRBJ1	TRBJ1-1	TRBD2	TRBD2-1
5f4ab48e23749a4192e71b3c	GTGACATCGGCCCAAAAGAACCCGACAGCTTTCTATCTCTGTGCCAGTAGTATAGATTCCCCGGGGACTGAAGCTTTCTTTGGACAA				T	T	F		TRB	TRBV19-1*01	TRBD2-1*01		TRBJ1-1*01								CASSIDSPGTEAFF																																																																							135		201		327																															14																							5f49794b9f370d67afbc2a70	5f49794b9f370d67afbc2a70	5f49794b9f370d67afbc2a70				TRBV19	TRBV19-1	TRBJ1	TRBJ1-1	TRBD2	TRBD2-1
5f4ab48e23749a4192e71b3d	GTGACATCGGCCCAAAAGAACCCGACAGCTTTCTATCTCTGTGCCAGTAGTATAGATTCCCCGGGGACTGAAGCTTTCTTTGGACAA				T	T	F		TRB	TRBV19-1*01	TRBD2-1*01		TRBJ1-1*01								CASSIDSPGTEAFF																																																																							135		201		327																															14																							5f49794b9f370d67afbc2a70	5f49794b9f370d67afbc2a70	5f49794b9f370d67afbc2a70				TRBV19	TRBV19-1	TRBJ1	TRBJ1-1	TRBD2	TRBD2-1
5f4ab48e23749a4192e71b3e	GTGACATCGGCCCAAAAGAACCCGACAGCTTTCTATCTCTGTGCCAGTAGTATAGATTCCCCGGGGACTGAAGCTTTCTTTGGACAA				T	T	F		TRB	TRBV19-1*01	TRBD2-1*01		TRBJ1-1*01								CASSIDSPGTEAFF																																																																							135		201		327																															14																							5f49794b9f370d67afbc2a70	5f49794b9f370d67afbc2a70	5f49794b9f370d67afbc2a70				TRBV19	TRBV19-1	TRBJ1	TRBJ1-1	TRBD2	TRBD2-1
5f4ab48e23749a4192e71b3f	GTGACATCGGCCCAAAAGAACCCGACAGCTTTCTATCTCTGTGCCAGTAGTATAGATTCCCCGGGGACTGAAGCTTTCTTTGGACAA				T	T	F		TRB	TRBV19-1*01	TRBD2-1*01		TRBJ1-1*01								CASSIDSPGTEAFF																																																																							135		201		327																															14																							5f49794b9f370d67afbc2a70	5f49794b9f370d67afbc2a70	5f49794b9f370d67afbc2a70				TRBV19	TRBV19-1	TRBJ1	TRBJ1-1	TRBD2	TRBD2-1
5f4ab48e23749a4192e71b40	GTGACATCGGCCCAAAAGAACCCGACAGCTTTCTATCTCTGTGCCAGTAGTATAGATTCCCCGGGGACTGAAGCTTTCTTTGGACAA				T	T	F		TRB	TRBV19-1*01	TRBD2-1*01		TRBJ1-1*01								CASSIDSPGTEAFF																																																																							135		201		327																															14																							5f49794b9f370d67afbc2a70	5f49794b9f370d67afbc2a70	5f49794b9f370d67afbc2a70				TRBV19	TRBV19-1	TRBJ1	TRBJ1-1	TRBD2	TRBD2-1
5f4ab48e23749a4192e71b41	GTGACATCGGCCCAAAAGAACCCGACAGCTTTCTATCTCTGTGCCAGTAGTATAGATTCCCCGGGGACTGAAGCTTTCTTTGGACAA				T	T	F		TRB	TRBV19-1*01	TRBD2-1*01		TRBJ1-1*01								CASSIDSPGTEAFF																																																																							135		201		327																															14																							5f49794b9f370d67afbc2a70	5f49794b9f370d67afbc2a70	5f49794b9f370d67afbc2a70				TRBV19	TRBV19-1	TRBJ1	TRBJ1-1	TRBD2	TRBD2-1
5f4ab48e23749a4192e71b42	GTGACATCGGCCCAAAAGAACCCGACAGCTTTCTATCTCTGTGCCAGTAGTATAGATTCCCCGGGGACTGAAGCTTTCTTTGGACAA				T	T	F		TRB	TRBV19-1*01	TRBD2-1*01		TRBJ1-1*01								CASSIDSPGTEAFF																																																																							135		201		327																															14																							5f49794b9f370d67afbc2a70	5f49794b9f370d67afbc2a70	5f49794b9f370d67afbc2a70				TRBV19	TRBV19-1	TRBJ1	TRBJ1-1	TRBD2	TRBD2-1
5f4ab48e23749a4192e71b43	GTGACATCGGCCCAAAAGAACCCGACAGCTTTCTATCTCTGTGCCAGTAGTATAGATTCCCCGGGGACTGAAGCTTTCTTTGGACAA				T	T	F		TRB	TRBV19-1*01	TRBD2-1*01		TRBJ1-1*01								CASSIDSPGTEAFF																																																																							135		201		327																															14																							5f49794b9f370d67afbc2a70	5f49794b9f370d67afbc2a70	5f49794b9f370d67afbc2a70				TRBV19	TRBV19-1	TRBJ1	TRBJ1-1	TRBD2	TRBD2-1
5f4ab48e23749a4192e71b44	GTGACATCGGCCCAAAAGAACCCGACAGCTTTCTATCTCTGTGCCAGTAGTATAGATTCCCCGGGGACTGAAGCTTTCTTTGGACAA				T	T	F		TRB	TRBV19-1*01	TRBD2-1*01		TRBJ1-1*01								CASSIDSPGTEAFF																																																																							135		201		327																															14																							5f49794b9f370d67afbc2a70	5f49794b9f370d67afbc2a70	5f49794b9f370d67afbc2a70				TRBV19	TRBV19-1	TRBJ1	TRBJ1-1	TRBD2	TRBD2-1
5f4ab48e23749a4192e71b45	GTGACATCGGCCCAAAAGAACCCGACAGCTTTCTATCTCTGTGCCAGTAGTATAGATTCCCCGGGGACTGAAGCTTTCTTTGGACAA				T	T	F		TRB	TRBV19-1*01	TRBD2-1*01		TRBJ1-1*01								CASSIDSPGTEAFF																																																																							135		201		327																															14																							5f49794b9f370d67afbc2a70	5f49794b9f370d67afbc2a70	5f49794b9f370d67afbc2a70				TRBV19	TRBV19-1	TRBJ1	TRBJ1-1	TRBD2	TRBD2-1
5f4ab48e23749a4192e71b46	GTGACATCGGCCCAAAAGAACCCGACAGCTTTCTATCTCTGTGCCAGTAGTATAGATTCCCCGGGGACTGAAGCTTTCTTTGGACAA				T	T	F		TRB	TRBV19-1*01	TRBD2-1*01		TRBJ1-1*01								CASSIDSPGTEAFF																																																																							135		201		327																															14																							5f49794b9f370d67afbc2a70	5f49794b9f370d67afbc2a70	5f49794b9f370d67afbc2a70				TRBV19	TRBV19-1	TRBJ1	TRBJ1-1	TRBD2	TRBD2-1
5f4ab48e23749a4192e71b47	GTGACATCGGCCCAAAAGAACCCGACAGCTTTCTATCTCTGTGCCAGTAGTATAGATTCCCCGGGGACTGAAGCTTTCTTTGGACAA				T	T	F		TRB	TRBV19-1*01	TRBD2-1*01		TRBJ1-1*01								CASSIDSPGTEAFF																																																																							135		201		327																															14																							5f49794b9f370d67afbc2a70	5f49794b9f370d67afbc2a70	5f49794b9f370d67afbc2a70				TRBV19	TRBV19-1	TRBJ1	TRBJ1-1	TRBD2	TRBD2-1
5f4ab48e23749a4192e71b48	GTGACATCGGCCCAAAAGAACCCGACAGCTTTCTATCTCTGTGCCAGTAGTATAGATTCCCCGGGGACTGAAGCTTTCTTTGGACAA				T	T	F		TRB	TRBV19-1*01	TRBD2-1*01		TRBJ1-1*01								CASSIDSPGTEAFF																																																																							135		201		327																															14																							5f49794b9f370d67afbc2a70	5f49794b9f370d67afbc2a70	5f49794b9f370d67afbc2a70				TRBV19	TRBV19-1	TRBJ1	TRBJ1-1	TRBD2	TRBD2-1
5f4ab48e23749a4192e71b49	GTGACATCGGCCCAAAAGAACCCGACAGCTTTCTATCTCTGTGCCAGTAGTATAGATTCCCCGGGGACTGAAGCTTTCTTTGGACAA				T	T	F		TRB	TRBV19-1*01	TRBD2-1*01		TRBJ1-1*01								CASSIDSPGTEAFF																																																																							135		201		327																															14																							5f49794b9f370d67afbc2a70	5f49794b9f370d67afbc2a70	5f49794b9f370d67afbc2a70				TRBV19	TRBV19-1	TRBJ1	TRBJ1-1	TRBD2	TRBD2-1
5f4ab48e23749a4192e71b4a	GTGACATCGGCCCAAAAGAACCCGACAGCTTTCTATCTCTGTGCCAGTAGTATAGATTCCCCGGGGACTGAAGCTTTCTTTGGACAA				T	T	F		TRB	TRBV19-1*01	TRBD2-1*01		TRBJ1-1*01								CASSIDSPGTEAFF																																																																							135		201		327																															14																							5f49794b9f370d67afbc2a70	5f49794b9f370d67afbc2a70	5f49794b9f370d67afbc2a70				TRBV19	TRBV19-1	TRBJ1	TRBJ1-1	TRBD2	TRBD2-1
5f4ab48e23749a4192e71b4b	GTGACATCGGCCCAAAAGAACCCGACAGCTTTCTATCTCTGTGCCAGTAGTATAGATTCCCCGGGGACTGAAGCTTTCTTTGGACAA				T	T	F		TRB	TRBV19-1*01	TRBD2-1*01		TRBJ1-1*01								CASSIDSPGTEAFF																																																																							135		201		327																															14																							5f49794b9f370d67afbc2a70	5f49794b9f370d67afbc2a70	5f49794b9f370d67afbc2a70				TRBV19	TRBV19-1	TRBJ1	TRBJ1-1	TRBD2	TRBD2-1
5f4ab48e23749a4192e71b4c	GTGACATCGGCCCAAAAGAACCCGACAGCTTTCTATCTCTGTGCCAGTAGTATAGATTCCCCGGGGACTGAAGCTTTCTTTGGACAA				T	T	F		TRB	TRBV19-1*01	TRBD2-1*01		TRBJ1-1*01								CASSIDSPGTEAFF																																																																							135		201		327																															14																							5f49794b9f370d67afbc2a70	5f49794b9f370d67afbc2a70	5f49794b9f370d67afbc2a70				TRBV19	TRBV19-1	TRBJ1	TRBJ1-1	TRBD2	TRBD2-1
5f4ab48e23749a4192e71b4d	GTGACATCGGCCCAAAAGAACCCGACAGCTTTCTATCTCTGTGCCAGTAGTATAGATTCCCCGGGGACTGAAGCTTTCTTTGGACAA				T	T	F		TRB	TRBV19-1*01	TRBD2-1*01		TRBJ1-1*01								CASSIDSPGTEAFF																																																																							135		201		327																															14																							5f49794b9f370d67afbc2a70	5f49794b9f370d67afbc2a70	5f49794b9f370d67afbc2a70				TRBV19	TRBV19-1	TRBJ1	TRBJ1-1	TRBD2	TRBD2-1
5f4ab48e23749a4192e71b4e	GTGACATCGGCCCAAAAGAACCCGACAGCTTTCTATCTCTGTGCCAGTAGTATAGATTCCCCGGGGACTGAAGCTTTCTTTGGACAA				T	T	F		TRB	TRBV19-1*01	TRBD2-1*01		TRBJ1-1*01								CASSIDSPGTEAFF																																																																							135		201		327																															14																							5f49794b9f370d67afbc2a70	5f49794b9f370d67afbc2a70	5f49794b9f370d67afbc2a70				TRBV19	TRBV19-1	TRBJ1	TRBJ1-1	TRBD2	TRBD2-1
5f4ab48e23749a4192e71b4f	GTGACATCGGCCCAAAAGAACCCGACAGCTTTCTATCTCTGTGCCAGTAGTATAGATTCCCCGGGGACTGAAGCTTTCTTTGGACAA				T	T	F		TRB	TRBV19-1*01	TRBD2-1*01		TRBJ1-1*01								CASSIDSPGTEAFF																																																																							135		201		327																															14																							5f49794b9f370d67afbc2a70	5f49794b9f370d67afbc2a70	5f49794b9f370d67afbc2a70				TRBV19	TRBV19-1	TRBJ1	TRBJ1-1	TRBD2	TRBD2-1
5f4ab48e23749a4192e71b50	GTGACATCGGCCCAAAAGAACCCGACAGCTTTCTATCTCTGTGCCAGTAGTATAGATTCCCCGGGGACTGAAGCTTTCTTTGGACAA				T	T	F		TRB	TRBV19-1*01	TRBD2-1*01		TRBJ1-1*01								CASSIDSPGTEAFF																																																																							135		201		327																															14																							5f49794b9f370d67afbc2a70	5f49794b9f370d67afbc2a70	5f49794b9f370d67afbc2a70				TRBV19	TRBV19-1	TRBJ1	TRBJ1-1	TRBD2	TRBD2-1
5f4ab48e23749a4192e71b51	GTGACATCGGCCCAAAAGAACCCGACAGCTTTCTATCTCTGTGCCAGTAGTATAGATTCCCCGGGGACTGAAGCTTTCTTTGGACAA				T	T	F		TRB	TRBV19-1*01	TRBD2-1*01		TRBJ1-1*01								CASSIDSPGTEAFF																																																																							135		201		327																															14																							5f49794b9f370d67afbc2a70	5f49794b9f370d67afbc2a70	5f49794b9f370d67afbc2a70				TRBV19	TRBV19-1	TRBJ1	TRBJ1-1	TRBD2	TRBD2-1
5f4ab48e23749a4192e71b52	GTGACATCGGCCCAAAAGAACCCGACAGCTTTCTATCTCTGTGCCAGTAGTATAGATTCCCCGGGGACTGAAGCTTTCTTTGGACAA				T	T	F		TRB	TRBV19-1*01	TRBD2-1*01		TRBJ1-1*01								CASSIDSPGTEAFF																																																																							135		201		327																															14																							5f49794b9f370d67afbc2a70	5f49794b9f370d67afbc2a70	5f49794b9f370d67afbc2a70				TRBV19	TRBV19-1	TRBJ1	TRBJ1-1	TRBD2	TRBD2-1
5f4ab48e23749a4192e71b53	GTGACATCGGCCCAAAAGAACCCGACAGCTTTCTATCTCTGTGCCAGTAGTATAGATTCCCCGGGGACTGAAGCTTTCTTTGGACAA				T	T	F		TRB	TRBV19-1*01	TRBD2-1*01		TRBJ1-1*01								CASSIDSPGTEAFF																																																																							135		201		327																															14																							5f49794b9f370d67afbc2a70	5f49794b9f370d67afbc2a70	5f49794b9f370d67afbc2a70				TRBV19	TRBV19-1	TRBJ1	TRBJ1-1	TRBD2	TRBD2-1
5f4ab48e23749a4192e71b54	GTGACATCGGCCCAAAAGAACCCGACAGCTTTCTATCTCTGTGCCAGTAGTATAGATTCCCCGGGGACTGAAGCTTTCTTTGGACAA				T	T	F		TRB	TRBV19-1*01	TRBD2-1*01		TRBJ1-1*01								CASSIDSPGTEAFF																																																																							135		201		327																															14																							5f49794b9f370d67afbc2a70	5f49794b9f370d67afbc2a70	5f49794b9f370d67afbc2a70				TRBV19	TRBV19-1	TRBJ1	TRBJ1-1	TRBD2	TRBD2-1
5f4ab48e23749a4192e71b55	GTGACATCGGCCCAAAAGAACCCGACAGCTTTCTATCTCTGTGCCAGTAGTATAGATTCCCCGGGGACTGAAGCTTTCTTTGGACAA				T	T	F		TRB	TRBV19-1*01	TRBD2-1*01		TRBJ1-1*01								CASSIDSPGTEAFF																																																																							135		201		327																															14																							5f49794b9f370d67afbc2a70	5f49794b9f370d67afbc2a70	5f49794b9f370d67afbc2a70				TRBV19	TRBV19-1	TRBJ1	TRBJ1-1	TRBD2	TRBD2-1
5f4ab48e23749a4192e71b56	GTGACATCGGCCCAAAAGAACCCGACAGCTTTCTATCTCTGTGCCAGTAGTATAGATTCCCCGGGGACTGAAGCTTTCTTTGGACAA				T	T	F		TRB	TRBV19-1*01	TRBD2-1*01		TRBJ1-1*01								CASSIDSPGTEAFF																																																																							135		201		327																															14																							5f49794b9f370d67afbc2a70	5f49794b9f370d67afbc2a70	5f49794b9f370d67afbc2a70				TRBV19	TRBV19-1	TRBJ1	TRBJ1-1	TRBD2	TRBD2-1
5f4ab48e23749a4192e71b57	GTGACATCGGCCCAAAAGAACCCGACAGCTTTCTATCTCTGTGCCAGTAGTATAGATTCCCCGGGGACTGAAGCTTTCTTTGGACAA				T	T	F		TRB	TRBV19-1*01	TRBD2-1*01		TRBJ1-1*01								CASSIDSPGTEAFF																																																																							135		201		327																															14																							5f49794b9f370d67afbc2a70	5f49794b9f370d67afbc2a70	5f49794b9f370d67afbc2a70				TRBV19	TRBV19-1	TRBJ1	TRBJ1-1	TRBD2	TRBD2-1
5f4ab48e23749a4192e71b58	GTGACATCGGCCCAAAAGAACCCGACAGCTTTCTATCTCTGTGCCAGTAGTATAGATTCCCCGGGGACTGAAGCTTTCTTTGGACAA				T	T	F		TRB	TRBV19-1*01	TRBD2-1*01		TRBJ1-1*01								CASSIDSPGTEAFF																																																																							135		201		327																															14																							5f49794b9f370d67afbc2a70	5f49794b9f370d67afbc2a70	5f49794b9f370d67afbc2a70				TRBV19	TRBV19-1	TRBJ1	TRBJ1-1	TRBD2	TRBD2-1
5f4ab48e23749a4192e71b59	GTGACATCGGCCCAAAAGAACCCGACAGCTTTCTATCTCTGTGCCAGTAGTATAGATTCCCCGGGGACTGAAGCTTTCTTTGGACAA				T	T	F		TRB	TRBV19-1*01	TRBD2-1*01		TRBJ1-1*01								CASSIDSPGTEAFF																																																																							135		201		327																															14																							5f49794b9f370d67afbc2a70	5f49794b9f370d67afbc2a70	5f49794b9f370d67afbc2a70				TRBV19	TRBV19-1	TRBJ1	TRBJ1-1	TRBD2	TRBD2-1
5f4ab48e23749a4192e71b5a	GTGACATCGGCCCAAAAGAACCCGACAGCTTTCTATCTCTGTGCCAGTAGTATAGATTCCCCGGGGACTGAAGCTTTCTTTGGACAA				T	T	F		TRB	TRBV19-1*01	TRBD2-1*01		TRBJ1-1*01								CASSIDSPGTEAFF																																																																							135		201		327																															14																							5f49794b9f370d67afbc2a70	5f49794b9f370d67afbc2a70	5f49794b9f370d67afbc2a70				TRBV19	TRBV19-1	TRBJ1	TRBJ1-1	TRBD2	TRBD2-1
5f4ab48e23749a4192e71b5b	GTGACATCGGCCCAAAAGAACCCGACAGCTTTCTATCTCTGTGCCAGTAGTATAGATTCCCCGGGGACTGAAGCTTTCTTTGGACAA				T	T	F		TRB	TRBV19-1*01	TRBD2-1*01		TRBJ1-1*01								CASSIDSPGTEAFF																																																																							135		201		327																															14																							5f49794b9f370d67afbc2a70	5f49794b9f370d67afbc2a70	5f49794b9f370d67afbc2a70				TRBV19	TRBV19-1	TRBJ1	TRBJ1-1	TRBD2	TRBD2-1
5f4ab48e23749a4192e71b5c	GTGACATCGGCCCAAAAGAACCCGACAGCTTTCTATCTCTGTGCCAGTAGTATAGATTCCCCGGGGACTGAAGCTTTCTTTGGACAA				T	T	F		TRB	TRBV19-1*01	TRBD2-1*01		TRBJ1-1*01								CASSIDSPGTEAFF																																																																							135		201		327																															14																							5f49794b9f370d67afbc2a70	5f49794b9f370d67afbc2a70	5f49794b9f370d67afbc2a70				TRBV19	TRBV19-1	TRBJ1	TRBJ1-1	TRBD2	TRBD2-1
5f4ab48e23749a4192e71b5d	GTGACATCGGCCCAAAAGAACCCGACAGCTTTCTATCTCTGTGCCAGTAGTATAGATTCCCCGGGGACTGAAGCTTTCTTTGGACAA				T	T	F		TRB	TRBV19-1*01	TRBD2-1*01		TRBJ1-1*01								CASSIDSPGTEAFF																																																																							135		201		327																															14																							5f49794b9f370d67afbc2a70	5f49794b9f370d67afbc2a70	5f49794b9f370d67afbc2a70				TRBV19	TRBV19-1	TRBJ1	TRBJ1-1	TRBD2	TRBD2-1
5f4ab48e23749a4192e71b5e	GTGACATCGGCCCAAAAGAACCCGACAGCTTTCTATCTCTGTGCCAGTAGTATAGATTCCCCGGGGACTGAAGCTTTCTTTGGACAA				T	T	F		TRB	TRBV19-1*01	TRBD2-1*01		TRBJ1-1*01								CASSIDSPGTEAFF																																																																							135		201		327																															14																							5f49794b9f370d67afbc2a70	5f49794b9f370d67afbc2a70	5f49794b9f370d67afbc2a70				TRBV19	TRBV19-1	TRBJ1	TRBJ1-1	TRBD2	TRBD2-1
5f4ab48e23749a4192e71b5f	GTGACATCGGCCCAAAAGAACCCGACAGCTTTCTATCTCTGTGCCAGTAGTATAGATTCCCCGGGGACTGAAGCTTTCTTTGGACAA				T	T	F		TRB	TRBV19-1*01	TRBD2-1*01		TRBJ1-1*01								CASSIDSPGTEAFF																																																																							135		201		327																															14																							5f49794b9f370d67afbc2a70	5f49794b9f370d67afbc2a70	5f49794b9f370d67afbc2a70				TRBV19	TRBV19-1	TRBJ1	TRBJ1-1	TRBD2	TRBD2-1
5f4ab48e23749a4192e71b60	GTGACATCGGCCCAAAAGAACCCGACAGCTTTCTATCTCTGTGCCAGTAGTATAGATTCCCCGGGGACTGAAGCTTTCTTTGGACAA				T	T	F		TRB	TRBV19-1*01	TRBD2-1*01		TRBJ1-1*01								CASSIDSPGTEAFF																																																																							135		201		327																															14																							5f49794b9f370d67afbc2a70	5f49794b9f370d67afbc2a70	5f49794b9f370d67afbc2a70				TRBV19	TRBV19-1	TRBJ1	TRBJ1-1	TRBD2	TRBD2-1
5f4ab48e23749a4192e71b61	GTGACATCGGCCCAAAAGAACCCGACAGCTTTCTATCTCTGTGCCAGTAGTATAGATTCCCCGGGGACTGAAGCTTTCTTTGGACAA				T	T	F		TRB	TRBV19-1*01	TRBD2-1*01		TRBJ1-1*01								CASSIDSPGTEAFF																																																																							135		201		327																															14																							5f49794b9f370d67afbc2a70	5f49794b9f370d67afbc2a70	5f49794b9f370d67afbc2a70				TRBV19	TRBV19-1	TRBJ1	TRBJ1-1	TRBD2	TRBD2-1
5f4ab48e23749a4192e71b62	GTGACATCGGCCCAAAAGAACCCGACAGCTTTCTATCTCTGTGCCAGTAGTATAGATTCCCCGGGGACTGAAGCTTTCTTTGGACAA				T	T	F		TRB	TRBV19-1*01	TRBD2-1*01		TRBJ1-1*01								CASSIDSPGTEAFF																																																																							135		201		327																															14																							5f49794b9f370d67afbc2a70	5f49794b9f370d67afbc2a70	5f49794b9f370d67afbc2a70				TRBV19	TRBV19-1	TRBJ1	TRBJ1-1	TRBD2	TRBD2-1
5f4ab48e23749a4192e71b63	GTGACATCGGCCCAAAAGAACCCGACAGCTTTCTATCTCTGTGCCAGTAGTATAGATTCCCCGGGGACTGAAGCTTTCTTTGGACAA				T	T	F		TRB	TRBV19-1*01	TRBD2-1*01		TRBJ1-1*01								CASSIDSPGTEAFF																																																																							135		201		327																															14																							5f49794b9f370d67afbc2a70	5f49794b9f370d67afbc2a70	5f49794b9f370d67afbc2a70				TRBV19	TRBV19-1	TRBJ1	TRBJ1-1	TRBD2	TRBD2-1
5f4ab48e23749a4192e71b64	GTGACATCGGCCCAAAAGAACCCGACAGCTTTCTATCTCTGTGCCAGTAGTATAGATTCCCCGGGGACTGAAGCTTTCTTTGGACAA				T	T	F		TRB	TRBV19-1*01	TRBD2-1*01		TRBJ1-1*01								CASSIDSPGTEAFF																																																																							135		201		327																															14																							5f49794b9f370d67afbc2a70	5f49794b9f370d67afbc2a70	5f49794b9f370d67afbc2a70				TRBV19	TRBV19-1	TRBJ1	TRBJ1-1	TRBD2	TRBD2-1
5f4ab48e23749a4192e71b65	GTGACATCGGCCCAAAAGAACCCGACAGCTTTCTATCTCTGTGCCAGTAGTATAGATTCCCCGGGGACTGAAGCTTTCTTTGGACAA				T	T	F		TRB	TRBV19-1*01	TRBD2-1*01		TRBJ1-1*01								CASSIDSPGTEAFF																																																																							135		201		327																															14																							5f49794b9f370d67afbc2a70	5f49794b9f370d67afbc2a70	5f49794b9f370d67afbc2a70				TRBV19	TRBV19-1	TRBJ1	TRBJ1-1	TRBD2	TRBD2-1
5f4ab48e23749a4192e71b66	GTGACATCGGCCCAAAAGAACCCGACAGCTTTCTATCTCTGTGCCAGTAGTATAGATTCCCCGGGGACTGAAGCTTTCTTTGGACAA				T	T	F		TRB	TRBV19-1*01	TRBD2-1*01		TRBJ1-1*01								CASSIDSPGTEAFF																																																																							135		201		327																															14																							5f49794b9f370d67afbc2a70	5f49794b9f370d67afbc2a70	5f49794b9f370d67afbc2a70				TRBV19	TRBV19-1	TRBJ1	TRBJ1-1	TRBD2	TRBD2-1
5f4ab48e23749a4192e71b67	GTGACATCGGCCCAAAAGAACCCGACAGCTTTCTATCTCTGTGCCAGTAGTATAGATTCCCCGGGGACTGAAGCTTTCTTTGGACAA				T	T	F		TRB	TRBV19-1*01	TRBD2-1*01		TRBJ1-1*01								CASSIDSPGTEAFF																																																																							135		201		327																															14																							5f49794b9f370d67afbc2a70	5f49794b9f370d67afbc2a70	5f49794b9f370d67afbc2a70				TRBV19	TRBV19-1	TRBJ1	TRBJ1-1	TRBD2	TRBD2-1
5f4ab48e23749a4192e71b68	GTGACATCGGCCCAAAAGAACCCGACAGCTTTCTATCTCTGTGCCAGTAGTATAGATTCCCCGGGGACTGAAGCTTTCTTTGGACAA				T	T	F		TRB	TRBV19-1*01	TRBD2-1*01		TRBJ1-1*01								CASSIDSPGTEAFF																																																																							135		201		327																															14																							5f49794b9f370d67afbc2a70	5f49794b9f370d67afbc2a70	5f49794b9f370d67afbc2a70				TRBV19	TRBV19-1	TRBJ1	TRBJ1-1	TRBD2	TRBD2-1
5f4ab48e23749a4192e71b69	GTGACATCGGCCCAAAAGAACCCGACAGCTTTCTATCTCTGTGCCAGTAGTATAGATTCCCCGGGGACTGAAGCTTTCTTTGGACAA				T	T	F		TRB	TRBV19-1*01	TRBD2-1*01		TRBJ1-1*01								CASSIDSPGTEAFF																																																																							135		201		327																															14																							5f49794b9f370d67afbc2a70	5f49794b9f370d67afbc2a70	5f49794b9f370d67afbc2a70				TRBV19	TRBV19-1	TRBJ1	TRBJ1-1	TRBD2	TRBD2-1
5f4ab48e23749a4192e71b6a	GTGACATCGGCCCAAAAGAACCCGACAGCTTTCTATCTCTGTGCCAGTAGTATAGATTCCCCGGGGACTGAAGCTTTCTTTGGACAA				T	T	F		TRB	TRBV19-1*01	TRBD2-1*01		TRBJ1-1*01								CASSIDSPGTEAFF																																																																							135		201		327																															14																							5f49794b9f370d67afbc2a70	5f49794b9f370d67afbc2a70	5f49794b9f370d67afbc2a70				TRBV19	TRBV19-1	TRBJ1	TRBJ1-1	TRBD2	TRBD2-1
5f4ab48e23749a4192e71b6b	GTGACATCGGCCCAAAAGAACCCGACAGCTTTCTATCTCTGTGCCAGTAGTATAGATTCCCCGGGGACTGAAGCTTTCTTTGGACAA				T	T	F		TRB	TRBV19-1*01	TRBD2-1*01		TRBJ1-1*01								CASSIDSPGTEAFF																																																																							135		201		327																															14																							5f49794b9f370d67afbc2a70	5f49794b9f370d67afbc2a70	5f49794b9f370d67afbc2a70				TRBV19	TRBV19-1	TRBJ1	TRBJ1-1	TRBD2	TRBD2-1
5f4ab48e23749a4192e71b6c	GTGACATCGGCCCAAAAGAACCCGACAGCTTTCTATCTCTGTGCCAGTAGTATAGATTCCCCGGGGACTGAAGCTTTCTTTGGACAA				T	T	F		TRB	TRBV19-1*01	TRBD2-1*01		TRBJ1-1*01								CASSIDSPGTEAFF																																																																							135		201		327																															14																							5f49794b9f370d67afbc2a70	5f49794b9f370d67afbc2a70	5f49794b9f370d67afbc2a70				TRBV19	TRBV19-1	TRBJ1	TRBJ1-1	TRBD2	TRBD2-1
5f4ab48e23749a4192e71b6d	GTGACATCGGCCCAAAAGAACCCGACAGCTTTCTATCTCTGTGCCAGTAGTATAGATTCCCCGGGGACTGAAGCTTTCTTTGGACAA				T	T	F		TRB	TRBV19-1*01	TRBD2-1*01		TRBJ1-1*01								CASSIDSPGTEAFF																																																																							135		201		327																															14																							5f49794b9f370d67afbc2a70	5f49794b9f370d67afbc2a70	5f49794b9f370d67afbc2a70				TRBV19	TRBV19-1	TRBJ1	TRBJ1-1	TRBD2	TRBD2-1
5f4ab48e23749a4192e71b6e	GTGACATCGGCCCAAAAGAACCCGACAGCTTTCTATCTCTGTGCCAGTAGTATAGATTCCCCGGGGACTGAAGCTTTCTTTGGACAA				T	T	F		TRB	TRBV19-1*01	TRBD2-1*01		TRBJ1-1*01								CASSIDSPGTEAFF																																																																							135		201		327																															14																							5f49794b9f370d67afbc2a70	5f49794b9f370d67afbc2a70	5f49794b9f370d67afbc2a70				TRBV19	TRBV19-1	TRBJ1	TRBJ1-1	TRBD2	TRBD2-1
5f4ab48e23749a4192e71b6f	GTGACATCGGCCCAAAAGAACCCGACAGCTTTCTATCTCTGTGCCAGTAGTATAGATTCCCCGGGGACTGAAGCTTTCTTTGGACAA				T	T	F		TRB	TRBV19-1*01	TRBD2-1*01		TRBJ1-1*01								CASSIDSPGTEAFF																																																																							135		201		327																															14																							5f49794b9f370d67afbc2a70	5f49794b9f370d67afbc2a70	5f49794b9f370d67afbc2a70				TRBV19	TRBV19-1	TRBJ1	TRBJ1-1	TRBD2	TRBD2-1
5f4ab48e23749a4192e71b70	GTGACATCGGCCCAAAAGAACCCGACAGCTTTCTATCTCTGTGCCAGTAGTATAGATTCCCCGGGGACTGAAGCTTTCTTTGGACAA				T	T	F		TRB	TRBV19-1*01	TRBD2-1*01		TRBJ1-1*01								CASSIDSPGTEAFF																																																																							135		201		327																															14																							5f49794b9f370d67afbc2a70	5f49794b9f370d67afbc2a70	5f49794b9f370d67afbc2a70				TRBV19	TRBV19-1	TRBJ1	TRBJ1-1	TRBD2	TRBD2-1
5f4ab48e23749a4192e71b71	GTGACATCGGCCCAAAAGAACCCGACAGCTTTCTATCTCTGTGCCAGTAGTATAGATTCCCCGGGGACTGAAGCTTTCTTTGGACAA				T	T	F		TRB	TRBV19-1*01	TRBD2-1*01		TRBJ1-1*01								CASSIDSPGTEAFF																																																																							135		201		327																															14																							5f49794b9f370d67afbc2a70	5f49794b9f370d67afbc2a70	5f49794b9f370d67afbc2a70				TRBV19	TRBV19-1	TRBJ1	TRBJ1-1	TRBD2	TRBD2-1
5f4ab48e23749a4192e71b72	GTGACATCGGCCCAAAAGAACCCGACAGCTTTCTATCTCTGTGCCAGTAGTATAGATTCCCCGGGGACTGAAGCTTTCTTTGGACAA				T	T	F		TRB	TRBV19-1*01	TRBD2-1*01		TRBJ1-1*01								CASSIDSPGTEAFF																																																																							135		201		327																															14																							5f49794b9f370d67afbc2a70	5f49794b9f370d67afbc2a70	5f49794b9f370d67afbc2a70				TRBV19	TRBV19-1	TRBJ1	TRBJ1-1	TRBD2	TRBD2-1
5f4ab48e23749a4192e71b73	GTGACATCGGCCCAAAAGAACCCGACAGCTTTCTATCTCTGTGCCAGTAGTATAGATTCCCCGGGGACTGAAGCTTTCTTTGGACAA				T	T	F		TRB	TRBV19-1*01	TRBD2-1*01		TRBJ1-1*01								CASSIDSPGTEAFF																																																																							135		201		327																															14																							5f49794b9f370d67afbc2a70	5f49794b9f370d67afbc2a70	5f49794b9f370d67afbc2a70				TRBV19	TRBV19-1	TRBJ1	TRBJ1-1	TRBD2	TRBD2-1
5f4ab48e23749a4192e71b74	GTGACATCGGCCCAAAAGAACCCGACAGCTTTCTATCTCTGTGCCAGTAGTATAGATTCCCCGGGGACTGAAGCTTTCTTTGGACAA				T	T	F		TRB	TRBV19-1*01	TRBD2-1*01		TRBJ1-1*01								CASSIDSPGTEAFF																																																																							135		201		327																															14																							5f49794b9f370d67afbc2a70	5f49794b9f370d67afbc2a70	5f49794b9f370d67afbc2a70				TRBV19	TRBV19-1	TRBJ1	TRBJ1-1	TRBD2	TRBD2-1
5f4ab48e23749a4192e71b75	GTGACATCGGCCCAAAAGAACCCGACAGCTTTCTATCTCTGTGCCAGTAGTATAGATTCCCCGGGGACTGAAGCTTTCTTTGGACAA				T	T	F		TRB	TRBV19-1*01	TRBD2-1*01		TRBJ1-1*01								CASSIDSPGTEAFF																																																																							135		201		327																															14																							5f49794b9f370d67afbc2a70	5f49794b9f370d67afbc2a70	5f49794b9f370d67afbc2a70				TRBV19	TRBV19-1	TRBJ1	TRBJ1-1	TRBD2	TRBD2-1
5f4ab48e23749a4192e71b76	GTGACATCGGCCCAAAAGAACCCGACAGCTTTCTATCTCTGTGCCAGTAGTATAGATTCCCCGGGGACTGAAGCTTTCTTTGGACAA				T	T	F		TRB	TRBV19-1*01	TRBD2-1*01		TRBJ1-1*01								CASSIDSPGTEAFF																																																																							135		201		327																															14																							5f49794b9f370d67afbc2a70	5f49794b9f370d67afbc2a70	5f49794b9f370d67afbc2a70				TRBV19	TRBV19-1	TRBJ1	TRBJ1-1	TRBD2	TRBD2-1
5f4ab48e23749a4192e71b77	GTGACATCGGCCCAAAAGAACCCGACAGCTTTCTATCTCTGTGCCAGTAGTATAGATTCCCCGGGGACTGAAGCTTTCTTTGGACAA				T	T	F		TRB	TRBV19-1*01	TRBD2-1*01		TRBJ1-1*01								CASSIDSPGTEAFF																																																																							135		201		327																															14																							5f49794b9f370d67afbc2a70	5f49794b9f370d67afbc2a70	5f49794b9f370d67afbc2a70				TRBV19	TRBV19-1	TRBJ1	TRBJ1-1	TRBD2	TRBD2-1
5f4ab48e23749a4192e71b78	GTGACATCGGCCCAAAAGAACCCGACAGCTTTCTATCTCTGTGCCAGTAGTATAGATTCCCCGGGGACTGAAGCTTTCTTTGGACAA				T	T	F		TRB	TRBV19-1*01	TRBD2-1*01		TRBJ1-1*01								CASSIDSPGTEAFF																																																																							135		201		327																															14																							5f49794b9f370d67afbc2a70	5f49794b9f370d67afbc2a70	5f49794b9f370d67afbc2a70				TRBV19	TRBV19-1	TRBJ1	TRBJ1-1	TRBD2	TRBD2-1
5f4ab48e23749a4192e71b79	GTGACATCGGCCCAAAAGAACCCGACAGCTTTCTATCTCTGTGCCAGTAGTATAGATTCCCCGGGGACTGAAGCTTTCTTTGGACAA				T	T	F		TRB	TRBV19-1*01	TRBD2-1*01		TRBJ1-1*01								CASSIDSPGTEAFF																																																																							135		201		327																															14																							5f49794b9f370d67afbc2a70	5f49794b9f370d67afbc2a70	5f49794b9f370d67afbc2a70				TRBV19	TRBV19-1	TRBJ1	TRBJ1-1	TRBD2	TRBD2-1
5f4ab48e23749a4192e71b7a	GTGACATCGGCCCAAAAGAACCCGACAGCTTTCTATCTCTGTGCCAGTAGTATAGATTCCCCGGGGACTGAAGCTTTCTTTGGACAA				T	T	F		TRB	TRBV19-1*01	TRBD2-1*01		TRBJ1-1*01								CASSIDSPGTEAFF																																																																							135		201		327																															14																							5f49794b9f370d67afbc2a70	5f49794b9f370d67afbc2a70	5f49794b9f370d67afbc2a70				TRBV19	TRBV19-1	TRBJ1	TRBJ1-1	TRBD2	TRBD2-1
5f4ab48e23749a4192e71b7b	GTGACATCGGCCCAAAAGAACCCGACAGCTTTCTATCTCTGTGCCAGTAGTATAGATTCCCCGGGGACTGAAGCTTTCTTTGGACAA				T	T	F		TRB	TRBV19-1*01	TRBD2-1*01		TRBJ1-1*01								CASSIDSPGTEAFF																																																																							135		201		327																															14																							5f49794b9f370d67afbc2a70	5f49794b9f370d67afbc2a70	5f49794b9f370d67afbc2a70				TRBV19	TRBV19-1	TRBJ1	TRBJ1-1	TRBD2	TRBD2-1
5f4ab48e23749a4192e71b7c	GTGACATCGGCCCAAAAGAACCCGACAGCTTTCTATCTCTGTGCCAGTAGTATAGATTCCCCGGGGACTGAAGCTTTCTTTGGACAA				T	T	F		TRB	TRBV19-1*01	TRBD2-1*01		TRBJ1-1*01								CASSIDSPGTEAFF																																																																							135		201		327																															14																							5f49794b9f370d67afbc2a70	5f49794b9f370d67afbc2a70	5f49794b9f370d67afbc2a70				TRBV19	TRBV19-1	TRBJ1	TRBJ1-1	TRBD2	TRBD2-1
5f4ab48e23749a4192e71b7d	GTGACATCGGCCCAAAAGAACCCGACAGCTTTCTATCTCTGTGCCAGTAGTATAGATTCCCCGGGGACTGAAGCTTTCTTTGGACAA				T	T	F		TRB	TRBV19-1*01	TRBD2-1*01		TRBJ1-1*01								CASSIDSPGTEAFF																																																																							135		201		327																															14																							5f49794b9f370d67afbc2a70	5f49794b9f370d67afbc2a70	5f49794b9f370d67afbc2a70				TRBV19	TRBV19-1	TRBJ1	TRBJ1-1	TRBD2	TRBD2-1
5f4ab48e23749a4192e71b7e	GTGACATCGGCCCAAAAGAACCCGACAGCTTTCTATCTCTGTGCCAGTAGTATAGATTCCCCGGGGACTGAAGCTTTCTTTGGACAA				T	T	F		TRB	TRBV19-1*01	TRBD2-1*01		TRBJ1-1*01								CASSIDSPGTEAFF																																																																							135		201		327																															14																							5f49794b9f370d67afbc2a70	5f49794b9f370d67afbc2a70	5f49794b9f370d67afbc2a70				TRBV19	TRBV19-1	TRBJ1	TRBJ1-1	TRBD2	TRBD2-1
5f4ab48e23749a4192e71b7f	GTGACATCGGCCCAAAAGAACCCGACAGCTTTCTATCTCTGTGCCAGTAGTATAGATTCCCCGGGGACTGAAGCTTTCTTTGGACAA				T	T	F		TRB	TRBV19-1*01	TRBD2-1*01		TRBJ1-1*01								CASSIDSPGTEAFF																																																																							135		201		327																															14																							5f49794b9f370d67afbc2a70	5f49794b9f370d67afbc2a70	5f49794b9f370d67afbc2a70				TRBV19	TRBV19-1	TRBJ1	TRBJ1-1	TRBD2	TRBD2-1
5f4ab48e23749a4192e71b80	GTGACATCGGCCCAAAAGAACCCGACAGCTTTCTATCTCTGTGCCAGTAGTATAGATTCCCCGGGGACTGAAGCTTTCTTTGGACAA				T	T	F		TRB	TRBV19-1*01	TRBD2-1*01		TRBJ1-1*01								CASSIDSPGTEAFF																																																																							135		201		327																															14																							5f49794b9f370d67afbc2a70	5f49794b9f370d67afbc2a70	5f49794b9f370d67afbc2a70				TRBV19	TRBV19-1	TRBJ1	TRBJ1-1	TRBD2	TRBD2-1
5f4ab48e23749a4192e71b81	GTGACATCGGCCCAAAAGAACCCGACAGCTTTCTATCTCTGTGCCAGTAGTATAGATTCCCCGGGGACTGAAGCTTTCTTTGGACAA				T	T	F		TRB	TRBV19-1*01	TRBD2-1*01		TRBJ1-1*01								CASSIDSPGTEAFF																																																																							135		201		327																															14																							5f49794b9f370d67afbc2a70	5f49794b9f370d67afbc2a70	5f49794b9f370d67afbc2a70				TRBV19	TRBV19-1	TRBJ1	TRBJ1-1	TRBD2	TRBD2-1
5f4ab48e23749a4192e71b82	GTGACATCGGCCCAAAAGAACCCGACAGCTTTCTATCTCTGTGCCAGTAGTATAGATTCCCCGGGGACTGAAGCTTTCTTTGGACAA				T	T	F		TRB	TRBV19-1*01	TRBD2-1*01		TRBJ1-1*01								CASSIDSPGTEAFF																																																																							135		201		327																															14																							5f49794b9f370d67afbc2a70	5f49794b9f370d67afbc2a70	5f49794b9f370d67afbc2a70				TRBV19	TRBV19-1	TRBJ1	TRBJ1-1	TRBD2	TRBD2-1
5f4ab48e23749a4192e71b83	GTGACATCGGCCCAAAAGAACCCGACAGCTTTCTATCTCTGTGCCAGTAGTATAGATTCCCCGGGGACTGAAGCTTTCTTTGGACAA				T	T	F		TRB	TRBV19-1*01	TRBD2-1*01		TRBJ1-1*01								CASSIDSPGTEAFF																																																																							135		201		327																															14																							5f49794b9f370d67afbc2a70	5f49794b9f370d67afbc2a70	5f49794b9f370d67afbc2a70				TRBV19	TRBV19-1	TRBJ1	TRBJ1-1	TRBD2	TRBD2-1
5f4ab48e23749a4192e71b84	GTGACATCGGCCCAAAAGAACCCGACAGCTTTCTATCTCTGTGCCAGTAGTATAGATTCCCCGGGGACTGAAGCTTTCTTTGGACAA				T	T	F		TRB	TRBV19-1*01	TRBD2-1*01		TRBJ1-1*01								CASSIDSPGTEAFF																																																																							135		201		327																															14																							5f49794b9f370d67afbc2a70	5f49794b9f370d67afbc2a70	5f49794b9f370d67afbc2a70				TRBV19	TRBV19-1	TRBJ1	TRBJ1-1	TRBD2	TRBD2-1
5f4ab48e23749a4192e71b85	GTGACATCGGCCCAAAAGAACCCGACAGCTTTCTATCTCTGTGCCAGTAGTATAGATTCCCCGGGGACTGAAGCTTTCTTTGGACAA				T	T	F		TRB	TRBV19-1*01	TRBD2-1*01		TRBJ1-1*01								CASSIDSPGTEAFF																																																																							135		201		327																															14																							5f49794b9f370d67afbc2a70	5f49794b9f370d67afbc2a70	5f49794b9f370d67afbc2a70				TRBV19	TRBV19-1	TRBJ1	TRBJ1-1	TRBD2	TRBD2-1
5f4ab48e23749a4192e71b86	GTGACATCGGCCCAAAAGAACCCGACAGCTTTCTATCTCTGTGCCAGTAGTATAGATTCCCCGGGGACTGAAGCTTTCTTTGGACAA				T	T	F		TRB	TRBV19-1*01	TRBD2-1*01		TRBJ1-1*01								CASSIDSPGTEAFF																																																																							135		201		327																															14																							5f49794b9f370d67afbc2a70	5f49794b9f370d67afbc2a70	5f49794b9f370d67afbc2a70				TRBV19	TRBV19-1	TRBJ1	TRBJ1-1	TRBD2	TRBD2-1
5f4ab48e23749a4192e71b87	GTGACATCGGCCCAAAAGAACCCGACAGCTTTCTATCTCTGTGCCAGTAGTATAGATTCCCCGGGGACTGAAGCTTTCTTTGGACAA				T	T	F		TRB	TRBV19-1*01	TRBD2-1*01		TRBJ1-1*01								CASSIDSPGTEAFF																																																																							135		201		327																															14																							5f49794b9f370d67afbc2a70	5f49794b9f370d67afbc2a70	5f49794b9f370d67afbc2a70				TRBV19	TRBV19-1	TRBJ1	TRBJ1-1	TRBD2	TRBD2-1
5f4ab48e23749a4192e71b88	GTGACATCGGCCCAAAAGAACCCGACAGCTTTCTATCTCTGTGCCAGTAGTATAGATTCCCCGGGGACTGAAGCTTTCTTTGGACAA				T	T	F		TRB	TRBV19-1*01	TRBD2-1*01		TRBJ1-1*01								CASSIDSPGTEAFF																																																																							135		201		327																															14																							5f49794b9f370d67afbc2a70	5f49794b9f370d67afbc2a70	5f49794b9f370d67afbc2a70				TRBV19	TRBV19-1	TRBJ1	TRBJ1-1	TRBD2	TRBD2-1
5f4ab48e23749a4192e71b89	GTGACATCGGCCCAAAAGAACCCGACAGCTTTCTATCTCTGTGCCAGTAGTATAGATTCCCCGGGGACTGAAGCTTTCTTTGGACAA				T	T	F		TRB	TRBV19-1*01	TRBD2-1*01		TRBJ1-1*01								CASSIDSPGTEAFF																																																																							135		201		327																															14																							5f49794b9f370d67afbc2a70	5f49794b9f370d67afbc2a70	5f49794b9f370d67afbc2a70				TRBV19	TRBV19-1	TRBJ1	TRBJ1-1	TRBD2	TRBD2-1
5f4ab48e23749a4192e71b8a	GTGACATCGGCCCAAAAGAACCCGACAGCTTTCTATCTCTGTGCCAGTAGTATAGATTCCCCGGGGACTGAAGCTTTCTTTGGACAA				T	T	F		TRB	TRBV19-1*01	TRBD2-1*01		TRBJ1-1*01								CASSIDSPGTEAFF																																																																							135		201		327																															14																							5f49794b9f370d67afbc2a70	5f49794b9f370d67afbc2a70	5f49794b9f370d67afbc2a70				TRBV19	TRBV19-1	TRBJ1	TRBJ1-1	TRBD2	TRBD2-1
5f4ab48e23749a4192e71b8b	GTGACATCGGCCCAAAAGAACCCGACAGCTTTCTATCTCTGTGCCAGTAGTATAGATTCCCCGGGGACTGAAGCTTTCTTTGGACAA				T	T	F		TRB	TRBV19-1*01	TRBD2-1*01		TRBJ1-1*01								CASSIDSPGTEAFF																																																																							135		201		327																															14																							5f49794b9f370d67afbc2a70	5f49794b9f370d67afbc2a70	5f49794b9f370d67afbc2a70				TRBV19	TRBV19-1	TRBJ1	TRBJ1-1	TRBD2	TRBD2-1
5f4ab48e23749a4192e71b8c	GTGACATCGGCCCAAAAGAACCCGACAGCTTTCTATCTCTGTGCCAGTAGTATAGATTCCCCGGGGACTGAAGCTTTCTTTGGACAA				T	T	F		TRB	TRBV19-1*01	TRBD2-1*01		TRBJ1-1*01								CASSIDSPGTEAFF																																																																							135		201		327																															14																							5f49794b9f370d67afbc2a70	5f49794b9f370d67afbc2a70	5f49794b9f370d67afbc2a70				TRBV19	TRBV19-1	TRBJ1	TRBJ1-1	TRBD2	TRBD2-1
5f4ab48e23749a4192e71b8d	GTGACATCGGCCCAAAAGAACCCGACAGCTTTCTATCTCTGTGCCAGTAGTATAGATTCCCCGGGGACTGAAGCTTTCTTTGGACAA				T	T	F		TRB	TRBV19-1*01	TRBD2-1*01		TRBJ1-1*01								CASSIDSPGTEAFF																																																																							135		201		327																															14																							5f49794b9f370d67afbc2a70	5f49794b9f370d67afbc2a70	5f49794b9f370d67afbc2a70				TRBV19	TRBV19-1	TRBJ1	TRBJ1-1	TRBD2	TRBD2-1
5f4ab48e23749a4192e71b8e	GTGACATCGGCCCAAAAGAACCCGACAGCTTTCTATCTCTGTGCCAGTAGTATAGATTCCCCGGGGACTGAAGCTTTCTTTGGACAA				T	T	F		TRB	TRBV19-1*01	TRBD2-1*01		TRBJ1-1*01								CASSIDSPGTEAFF																																																																							135		201		327																															14																							5f49794b9f370d67afbc2a70	5f49794b9f370d67afbc2a70	5f49794b9f370d67afbc2a70				TRBV19	TRBV19-1	TRBJ1	TRBJ1-1	TRBD2	TRBD2-1
5f4ab48e23749a4192e71b8f	GTGACATCGGCCCAAAAGAACCCGACAGCTTTCTATCTCTGTGCCAGTAGTATAGATTCCCCGGGGACTGAAGCTTTCTTTGGACAA				T	T	F		TRB	TRBV19-1*01	TRBD2-1*01		TRBJ1-1*01								CASSIDSPGTEAFF																																																																							135		201		327																															14																							5f49794b9f370d67afbc2a70	5f49794b9f370d67afbc2a70	5f49794b9f370d67afbc2a70				TRBV19	TRBV19-1	TRBJ1	TRBJ1-1	TRBD2	TRBD2-1
5f4ab48e23749a4192e71b90	GTGACATCGGCCCAAAAGAACCCGACAGCTTTCTATCTCTGTGCCAGTAGTATAGATTCCCCGGGGACTGAAGCTTTCTTTGGACAA				T	T	F		TRB	TRBV19-1*01	TRBD2-1*01		TRBJ1-1*01								CASSIDSPGTEAFF																																																																							135		201		327																															14																							5f49794b9f370d67afbc2a70	5f49794b9f370d67afbc2a70	5f49794b9f370d67afbc2a70				TRBV19	TRBV19-1	TRBJ1	TRBJ1-1	TRBD2	TRBD2-1
5f4ab48e23749a4192e71b91	GTGACATCGGCCCAAAAGAACCCGACAGCTTTCTATCTCTGTGCCAGTAGTATAGATTCCCCGGGGACTGAAGCTTTCTTTGGACAA				T	T	F		TRB	TRBV19-1*01	TRBD2-1*01		TRBJ1-1*01								CASSIDSPGTEAFF																																																																							135		201		327																															14																							5f49794b9f370d67afbc2a70	5f49794b9f370d67afbc2a70	5f49794b9f370d67afbc2a70				TRBV19	TRBV19-1	TRBJ1	TRBJ1-1	TRBD2	TRBD2-1
5f4ab48e23749a4192e71b92	GTGACATCGGCCCAAAAGAACCCGACAGCTTTCTATCTCTGTGCCAGTAGTATAGATTCCCCGGGGACTGAAGCTTTCTTTGGACAA				T	T	F		TRB	TRBV19-1*01	TRBD2-1*01		TRBJ1-1*01								CASSIDSPGTEAFF																																																																							135		201		327																															14																							5f49794b9f370d67afbc2a70	5f49794b9f370d67afbc2a70	5f49794b9f370d67afbc2a70				TRBV19	TRBV19-1	TRBJ1	TRBJ1-1	TRBD2	TRBD2-1
5f4ab48e23749a4192e71b93	GTGACATCGGCCCAAAAGAACCCGACAGCTTTCTATCTCTGTGCCAGTAGTATAGATTCCCCGGGGACTGAAGCTTTCTTTGGACAA				T	T	F		TRB	TRBV19-1*01	TRBD2-1*01		TRBJ1-1*01								CASSIDSPGTEAFF																																																																							135		201		327																															14																							5f49794b9f370d67afbc2a70	5f49794b9f370d67afbc2a70	5f49794b9f370d67afbc2a70				TRBV19	TRBV19-1	TRBJ1	TRBJ1-1	TRBD2	TRBD2-1
5f4ab48e23749a4192e71b94	GTGACATCGGCCCAAAAGAACCCGACAGCTTTCTATCTCTGTGCCAGTAGTATAGATTCCCCGGGGACTGAAGCTTTCTTTGGACAA				T	T	F		TRB	TRBV19-1*01	TRBD2-1*01		TRBJ1-1*01								CASSIDSPGTEAFF																																																																							135		201		327																															14																							5f49794b9f370d67afbc2a70	5f49794b9f370d67afbc2a70	5f49794b9f370d67afbc2a70				TRBV19	TRBV19-1	TRBJ1	TRBJ1-1	TRBD2	TRBD2-1
5f4ab48e23749a4192e71b95	GTGACATCGGCCCAAAAGAACCCGACAGCTTTCTATCTCTGTGCCAGTAGTATAGATTCCCCGGGGACTGAAGCTTTCTTTGGACAA				T	T	F		TRB	TRBV19-1*01	TRBD2-1*01		TRBJ1-1*01								CASSIDSPGTEAFF																																																																							135		201		327																															14																							5f49794b9f370d67afbc2a70	5f49794b9f370d67afbc2a70	5f49794b9f370d67afbc2a70				TRBV19	TRBV19-1	TRBJ1	TRBJ1-1	TRBD2	TRBD2-1
5f4ab48e23749a4192e71b96	GTGACATCGGCCCAAAAGAACCCGACAGCTTTCTATCTCTGTGCCAGTAGTATAGATTCCCCGGGGACTGAAGCTTTCTTTGGACAA				T	T	F		TRB	TRBV19-1*01	TRBD2-1*01		TRBJ1-1*01								CASSIDSPGTEAFF																																																																							135		201		327																															14																							5f49794b9f370d67afbc2a70	5f49794b9f370d67afbc2a70	5f49794b9f370d67afbc2a70				TRBV19	TRBV19-1	TRBJ1	TRBJ1-1	TRBD2	TRBD2-1
5f4ab48e23749a4192e71b97	GTGACATCGGCCCAAAAGAACCCGACAGCTTTCTATCTCTGTGCCAGTAGTATAGATTCCCCGGGGACTGAAGCTTTCTTTGGACAA				T	T	F		TRB	TRBV19-1*01	TRBD2-1*01		TRBJ1-1*01								CASSIDSPGTEAFF																																																																							135		201		327																															14																							5f49794b9f370d67afbc2a70	5f49794b9f370d67afbc2a70	5f49794b9f370d67afbc2a70				TRBV19	TRBV19-1	TRBJ1	TRBJ1-1	TRBD2	TRBD2-1
5f4ab48e23749a4192e71b98	GTGACATCGGCCCAAAAGAACCCGACAGCTTTCTATCTCTGTGCCAGTAGTATAGATTCCCCGGGGACTGAAGCTTTCTTTGGACAA				T	T	F		TRB	TRBV19-1*01	TRBD2-1*01		TRBJ1-1*01								CASSIDSPGTEAFF																																																																							135		201		327																															14																							5f49794b9f370d67afbc2a70	5f49794b9f370d67afbc2a70	5f49794b9f370d67afbc2a70				TRBV19	TRBV19-1	TRBJ1	TRBJ1-1	TRBD2	TRBD2-1
5f4ab48e23749a4192e71b99	GTGACATCGGCCCAAAAGAACCCGACAGCTTTCTATCTCTGTGCCAGTAGTATAGATTCCCCGGGGACTGAAGCTTTCTTTGGACAA				T	T	F		TRB	TRBV19-1*01	TRBD2-1*01		TRBJ1-1*01								CASSIDSPGTEAFF																																																																							135		201		327																															14																							5f49794b9f370d67afbc2a70	5f49794b9f370d67afbc2a70	5f49794b9f370d67afbc2a70				TRBV19	TRBV19-1	TRBJ1	TRBJ1-1	TRBD2	TRBD2-1
5f4ab48e23749a4192e71b9a	GTGACATCGGCCCAAAAGAACCCGACAGCTTTCTATCTCTGTGCCAGTAGTATAGATTCCCCGGGGACTGAAGCTTTCTTTGGACAA				T	T	F		TRB	TRBV19-1*01	TRBD2-1*01		TRBJ1-1*01								CASSIDSPGTEAFF																																																																							135		201		327																															14																							5f49794b9f370d67afbc2a70	5f49794b9f370d67afbc2a70	5f49794b9f370d67afbc2a70				TRBV19	TRBV19-1	TRBJ1	TRBJ1-1	TRBD2	TRBD2-1
5f4ab48e23749a4192e71b9b	GTGACATCGGCCCAAAAGAACCCGACAGCTTTCTATCTCTGTGCCAGTAGTATAGATTCCCCGGGGACTGAAGCTTTCTTTGGACAA				T	T	F		TRB	TRBV19-1*01	TRBD2-1*01		TRBJ1-1*01								CASSIDSPGTEAFF																																																																							135		201		327																															14																							5f49794b9f370d67afbc2a70	5f49794b9f370d67afbc2a70	5f49794b9f370d67afbc2a70				TRBV19	TRBV19-1	TRBJ1	TRBJ1-1	TRBD2	TRBD2-1
5f4ab48e23749a4192e71b9c	GTGACATCGGCCCAAAAGAACCCGACAGCTTTCTATCTCTGTGCCAGTAGTATAGATTCCCCGGGGACTGAAGCTTTCTTTGGACAA				T	T	F		TRB	TRBV19-1*01	TRBD2-1*01		TRBJ1-1*01								CASSIDSPGTEAFF																																																																							135		201		327																															14																							5f49794b9f370d67afbc2a70	5f49794b9f370d67afbc2a70	5f49794b9f370d67afbc2a70				TRBV19	TRBV19-1	TRBJ1	TRBJ1-1	TRBD2	TRBD2-1
5f4ab48e23749a4192e71b9d	GTGACATCGGCCCAAAAGAACCCGACAGCTTTCTATCTCTGTGCCAGTAGTATAGATTCCCCGGGGACTGAAGCTTTCTTTGGACAA				T	T	F		TRB	TRBV19-1*01	TRBD2-1*01		TRBJ1-1*01								CASSIDSPGTEAFF																																																																							135		201		327																															14																							5f49794b9f370d67afbc2a70	5f49794b9f370d67afbc2a70	5f49794b9f370d67afbc2a70				TRBV19	TRBV19-1	TRBJ1	TRBJ1-1	TRBD2	TRBD2-1
5f4ab48e23749a4192e71b9e	GTGACATCGGCCCAAAAGAACCCGACAGCTTTCTATCTCTGTGCCAGTAGTATAGATTCCCCGGGGACTGAAGCTTTCTTTGGACAA				T	T	F		TRB	TRBV19-1*01	TRBD2-1*01		TRBJ1-1*01								CASSIDSPGTEAFF																																																																							135		201		327																															14																							5f49794b9f370d67afbc2a70	5f49794b9f370d67afbc2a70	5f49794b9f370d67afbc2a70				TRBV19	TRBV19-1	TRBJ1	TRBJ1-1	TRBD2	TRBD2-1
5f4ab48e23749a4192e71b9f	GTGACATCGGCCCAAAAGAACCCGACAGCTTTCTATCTCTGTGCCAGTAGTATAGATTCCCCGGGGACTGAAGCTTTCTTTGGACAA				T	T	F		TRB	TRBV19-1*01	TRBD2-1*01		TRBJ1-1*01								CASSIDSPGTEAFF																																																																							135		201		327																															14																							5f49794b9f370d67afbc2a70	5f49794b9f370d67afbc2a70	5f49794b9f370d67afbc2a70				TRBV19	TRBV19-1	TRBJ1	TRBJ1-1	TRBD2	TRBD2-1
5f4ab48e23749a4192e71ba0	GTGACATCGGCCCAAAAGAACCCGACAGCTTTCTATCTCTGTGCCAGTAGTATAGATTCCCCGGGGACTGAAGCTTTCTTTGGACAA				T	T	F		TRB	TRBV19-1*01	TRBD2-1*01		TRBJ1-1*01								CASSIDSPGTEAFF																																																																							135		201		327																															14																							5f49794b9f370d67afbc2a70	5f49794b9f370d67afbc2a70	5f49794b9f370d67afbc2a70				TRBV19	TRBV19-1	TRBJ1	TRBJ1-1	TRBD2	TRBD2-1
5f4ab48e23749a4192e71ba1	GTGACATCGGCCCAAAAGAACCCGACAGCTTTCTATCTCTGTGCCAGTAGTATAGATTCCCCGGGGACTGAAGCTTTCTTTGGACAA				T	T	F		TRB	TRBV19-1*01	TRBD2-1*01		TRBJ1-1*01								CASSIDSPGTEAFF																																																																							135		201		327																															14																							5f49794b9f370d67afbc2a70	5f49794b9f370d67afbc2a70	5f49794b9f370d67afbc2a70				TRBV19	TRBV19-1	TRBJ1	TRBJ1-1	TRBD2	TRBD2-1
5f4ab48e23749a4192e71ba2	GTGACATCGGCCCAAAAGAACCCGACAGCTTTCTATCTCTGTGCCAGTAGTATAGATTCCCCGGGGACTGAAGCTTTCTTTGGACAA				T	T	F		TRB	TRBV19-1*01	TRBD2-1*01		TRBJ1-1*01								CASSIDSPGTEAFF																																																																							135		201		327																															14																							5f49794b9f370d67afbc2a70	5f49794b9f370d67afbc2a70	5f49794b9f370d67afbc2a70				TRBV19	TRBV19-1	TRBJ1	TRBJ1-1	TRBD2	TRBD2-1
5f4ab48e23749a4192e71ba3	GTGACATCGGCCCAAAAGAACCCGACAGCTTTCTATCTCTGTGCCAGTAGTATAGATTCCCCGGGGACTGAAGCTTTCTTTGGACAA				T	T	F		TRB	TRBV19-1*01	TRBD2-1*01		TRBJ1-1*01								CASSIDSPGTEAFF																																																																							135		201		327																															14																							5f49794b9f370d67afbc2a70	5f49794b9f370d67afbc2a70	5f49794b9f370d67afbc2a70				TRBV19	TRBV19-1	TRBJ1	TRBJ1-1	TRBD2	TRBD2-1
5f4ab48e23749a4192e71ba4	GTGACATCGGCCCAAAAGAACCCGACAGCTTTCTATCTCTGTGCCAGTAGTATAGATTCCCCGGGGACTGAAGCTTTCTTTGGACAA				T	T	F		TRB	TRBV19-1*01	TRBD2-1*01		TRBJ1-1*01								CASSIDSPGTEAFF																																																																							135		201		327																															14																							5f49794b9f370d67afbc2a70	5f49794b9f370d67afbc2a70	5f49794b9f370d67afbc2a70				TRBV19	TRBV19-1	TRBJ1	TRBJ1-1	TRBD2	TRBD2-1
5f4ab48e23749a4192e71ba5	GTGACATCGGCCCAAAAGAACCCGACAGCTTTCTATCTCTGTGCCAGTAGTATAGATTCCCCGGGGACTGAAGCTTTCTTTGGACAA				T	T	F		TRB	TRBV19-1*01	TRBD2-1*01		TRBJ1-1*01								CASSIDSPGTEAFF																																																																							135		201		327																															14																							5f49794b9f370d67afbc2a70	5f49794b9f370d67afbc2a70	5f49794b9f370d67afbc2a70				TRBV19	TRBV19-1	TRBJ1	TRBJ1-1	TRBD2	TRBD2-1
5f4ab48e23749a4192e71ba6	GTGACATCGGCCCAAAAGAACCCGACAGCTTTCTATCTCTGTGCCAGTAGTATAGATTCCCCGGGGACTGAAGCTTTCTTTGGACAA				T	T	F		TRB	TRBV19-1*01	TRBD2-1*01		TRBJ1-1*01								CASSIDSPGTEAFF																																																																							135		201		327																															14																							5f49794b9f370d67afbc2a70	5f49794b9f370d67afbc2a70	5f49794b9f370d67afbc2a70				TRBV19	TRBV19-1	TRBJ1	TRBJ1-1	TRBD2	TRBD2-1
5f4ab48e23749a4192e71ba7	GTGACATCGGCCCAAAAGAACCCGACAGCTTTCTATCTCTGTGCCAGTAGTATAGATTCCCCGGGGACTGAAGCTTTCTTTGGACAA				T	T	F		TRB	TRBV19-1*01	TRBD2-1*01		TRBJ1-1*01								CASSIDSPGTEAFF																																																																							135		201		327																															14																							5f49794b9f370d67afbc2a70	5f49794b9f370d67afbc2a70	5f49794b9f370d67afbc2a70				TRBV19	TRBV19-1	TRBJ1	TRBJ1-1	TRBD2	TRBD2-1
5f4ab48e23749a4192e71ba8	GTGACATCGGCCCAAAAGAACCCGACAGCTTTCTATCTCTGTGCCAGTAGTATAGATTCCCCGGGGACTGAAGCTTTCTTTGGACAA				T	T	F		TRB	TRBV19-1*01	TRBD2-1*01		TRBJ1-1*01								CASSIDSPGTEAFF																																																																							135		201		327																															14																							5f49794b9f370d67afbc2a70	5f49794b9f370d67afbc2a70	5f49794b9f370d67afbc2a70				TRBV19	TRBV19-1	TRBJ1	TRBJ1-1	TRBD2	TRBD2-1
5f4ab48e23749a4192e71ba9	GTGACATCGGCCCAAAAGAACCCGACAGCTTTCTATCTCTGTGCCAGTAGTATAGATTCCCCGGGGACTGAAGCTTTCTTTGGACAA				T	T	F		TRB	TRBV19-1*01	TRBD2-1*01		TRBJ1-1*01								CASSIDSPGTEAFF																																																																							135		201		327																															14																							5f49794b9f370d67afbc2a70	5f49794b9f370d67afbc2a70	5f49794b9f370d67afbc2a70				TRBV19	TRBV19-1	TRBJ1	TRBJ1-1	TRBD2	TRBD2-1
5f4ab48e23749a4192e71baa	GTGACATCGGCCCAAAAGAACCCGACAGCTTTCTATCTCTGTGCCAGTAGTATAGATTCCCCGGGGACTGAAGCTTTCTTTGGACAA				T	T	F		TRB	TRBV19-1*01	TRBD2-1*01		TRBJ1-1*01								CASSIDSPGTEAFF																																																																							135		201		327																															14																							5f49794b9f370d67afbc2a70	5f49794b9f370d67afbc2a70	5f49794b9f370d67afbc2a70				TRBV19	TRBV19-1	TRBJ1	TRBJ1-1	TRBD2	TRBD2-1
5f4ab48e23749a4192e71bab	GTGACATCGGCCCAAAAGAACCCGACAGCTTTCTATCTCTGTGCCAGTAGTATAGATTCCCCGGGGACTGAAGCTTTCTTTGGACAA				T	T	F		TRB	TRBV19-1*01	TRBD2-1*01		TRBJ1-1*01								CASSIDSPGTEAFF																																																																							135		201		327																															14																							5f49794b9f370d67afbc2a70	5f49794b9f370d67afbc2a70	5f49794b9f370d67afbc2a70				TRBV19	TRBV19-1	TRBJ1	TRBJ1-1	TRBD2	TRBD2-1
5f4ab48e23749a4192e71bac	GTGACATCGGCCCAAAAGAACCCGACAGCTTTCTATCTCTGTGCCAGTAGTATAGATTCCCCGGGGACTGAAGCTTTCTTTGGACAA				T	T	F		TRB	TRBV19-1*01	TRBD2-1*01		TRBJ1-1*01								CASSIDSPGTEAFF																																																																							135		201		327																															14																							5f49794b9f370d67afbc2a70	5f49794b9f370d67afbc2a70	5f49794b9f370d67afbc2a70				TRBV19	TRBV19-1	TRBJ1	TRBJ1-1	TRBD2	TRBD2-1
5f4ab48e23749a4192e71bad	GTGACATCGGCCCAAAAGAACCCGACAGCTTTCTATCTCTGTGCCAGTAGTATAGATTCCCCGGGGACTGAAGCTTTCTTTGGACAA				T	T	F		TRB	TRBV19-1*01	TRBD2-1*01		TRBJ1-1*01								CASSIDSPGTEAFF																																																																							135		201		327																															14																							5f49794b9f370d67afbc2a70	5f49794b9f370d67afbc2a70	5f49794b9f370d67afbc2a70				TRBV19	TRBV19-1	TRBJ1	TRBJ1-1	TRBD2	TRBD2-1
5f4ab48e23749a4192e71bae	GTGACATCGGCCCAAAAGAACCCGACAGCTTTCTATCTCTGTGCCAGTAGTATAGATTCCCCGGGGACTGAAGCTTTCTTTGGACAA				T	T	F		TRB	TRBV19-1*01	TRBD2-1*01		TRBJ1-1*01								CASSIDSPGTEAFF																																																																							135		201		327																															14																							5f49794b9f370d67afbc2a70	5f49794b9f370d67afbc2a70	5f49794b9f370d67afbc2a70				TRBV19	TRBV19-1	TRBJ1	TRBJ1-1	TRBD2	TRBD2-1
5f4ab48e23749a4192e71baf	GTGACATCGGCCCAAAAGAACCCGACAGCTTTCTATCTCTGTGCCAGTAGTATAGATTCCCCGGGGACTGAAGCTTTCTTTGGACAA				T	T	F		TRB	TRBV19-1*01	TRBD2-1*01		TRBJ1-1*01								CASSIDSPGTEAFF																																																																							135		201		327																															14																							5f49794b9f370d67afbc2a70	5f49794b9f370d67afbc2a70	5f49794b9f370d67afbc2a70				TRBV19	TRBV19-1	TRBJ1	TRBJ1-1	TRBD2	TRBD2-1
5f4ab48e23749a4192e71bb0	GTGACATCGGCCCAAAAGAACCCGACAGCTTTCTATCTCTGTGCCAGTAGTATAGATTCCCCGGGGACTGAAGCTTTCTTTGGACAA				T	T	F		TRB	TRBV19-1*01	TRBD2-1*01		TRBJ1-1*01								CASSIDSPGTEAFF																																																																							135		201		327																															14																							5f49794b9f370d67afbc2a70	5f49794b9f370d67afbc2a70	5f49794b9f370d67afbc2a70				TRBV19	TRBV19-1	TRBJ1	TRBJ1-1	TRBD2	TRBD2-1
5f4ab48e23749a4192e71bb1	GTGACATCGGCCCAAAAGAACCCGACAGCTTTCTATCTCTGTGCCAGTAGTATAGATTCCCCGGGGACTGAAGCTTTCTTTGGACAA				T	T	F		TRB	TRBV19-1*01	TRBD2-1*01		TRBJ1-1*01								CASSIDSPGTEAFF																																																																							135		201		327																															14																							5f49794b9f370d67afbc2a70	5f49794b9f370d67afbc2a70	5f49794b9f370d67afbc2a70				TRBV19	TRBV19-1	TRBJ1	TRBJ1-1	TRBD2	TRBD2-1
5f4ab48e23749a4192e71bb2	GTGACATCGGCCCAAAAGAACCCGACAGCTTTCTATCTCTGTGCCAGTAGTATAGATTCCCCGGGGACTGAAGCTTTCTTTGGACAA				T	T	F		TRB	TRBV19-1*01	TRBD2-1*01		TRBJ1-1*01								CASSIDSPGTEAFF																																																																							135		201		327																															14																							5f49794b9f370d67afbc2a70	5f49794b9f370d67afbc2a70	5f49794b9f370d67afbc2a70				TRBV19	TRBV19-1	TRBJ1	TRBJ1-1	TRBD2	TRBD2-1
5f4ab48e23749a4192e71bb3	GTGACATCGGCCCAAAAGAACCCGACAGCTTTCTATCTCTGTGCCAGTAGTATAGATTCCCCGGGGACTGAAGCTTTCTTTGGACAA				T	T	F		TRB	TRBV19-1*01	TRBD2-1*01		TRBJ1-1*01								CASSIDSPGTEAFF																																																																							135		201		327																															14																							5f49794b9f370d67afbc2a70	5f49794b9f370d67afbc2a70	5f49794b9f370d67afbc2a70				TRBV19	TRBV19-1	TRBJ1	TRBJ1-1	TRBD2	TRBD2-1
5f4ab48e23749a4192e71bb4	GTGACATCGGCCCAAAAGAACCCGACAGCTTTCTATCTCTGTGCCAGTAGTATAGATTCCCCGGGGACTGAAGCTTTCTTTGGACAA				T	T	F		TRB	TRBV19-1*01	TRBD2-1*01		TRBJ1-1*01								CASSIDSPGTEAFF																																																																							135		201		327																															14																							5f49794b9f370d67afbc2a70	5f49794b9f370d67afbc2a70	5f49794b9f370d67afbc2a70				TRBV19	TRBV19-1	TRBJ1	TRBJ1-1	TRBD2	TRBD2-1
5f4ab48e23749a4192e71bb5	GTGACATCGGCCCAAAAGAACCCGACAGCTTTCTATCTCTGTGCCAGTAGTATAGATTCCCCGGGGACTGAAGCTTTCTTTGGACAA				T	T	F		TRB	TRBV19-1*01	TRBD2-1*01		TRBJ1-1*01								CASSIDSPGTEAFF																																																																							135		201		327																															14																							5f49794b9f370d67afbc2a70	5f49794b9f370d67afbc2a70	5f49794b9f370d67afbc2a70				TRBV19	TRBV19-1	TRBJ1	TRBJ1-1	TRBD2	TRBD2-1
5f4ab48e23749a4192e71bb6	GTGACATCGGCCCAAAAGAACCCGACAGCTTTCTATCTCTGTGCCAGTAGTATAGATTCCCCGGGGACTGAAGCTTTCTTTGGACAA				T	T	F		TRB	TRBV19-1*01	TRBD2-1*01		TRBJ1-1*01								CASSIDSPGTEAFF																																																																							135		201		327																															14																							5f49794b9f370d67afbc2a70	5f49794b9f370d67afbc2a70	5f49794b9f370d67afbc2a70				TRBV19	TRBV19-1	TRBJ1	TRBJ1-1	TRBD2	TRBD2-1
5f4ab48e23749a4192e71bb7	GTGACATCGGCCCAAAAGAACCCGACAGCTTTCTATCTCTGTGCCAGTAGTATAGATTCCCCGGGGACTGAAGCTTTCTTTGGACAA				T	T	F		TRB	TRBV19-1*01	TRBD2-1*01		TRBJ1-1*01								CASSIDSPGTEAFF																																																																							135		201		327																															14																							5f49794b9f370d67afbc2a70	5f49794b9f370d67afbc2a70	5f49794b9f370d67afbc2a70				TRBV19	TRBV19-1	TRBJ1	TRBJ1-1	TRBD2	TRBD2-1
5f4ab48e23749a4192e71bb8	GTGACATCGGCCCAAAAGAACCCGACAGCTTTCTATCTCTGTGCCAGTAGTATAGATTCCCCGGGGACTGAAGCTTTCTTTGGACAA				T	T	F		TRB	TRBV19-1*01	TRBD2-1*01		TRBJ1-1*01								CASSIDSPGTEAFF																																																																							135		201		327																															14																							5f49794b9f370d67afbc2a70	5f49794b9f370d67afbc2a70	5f49794b9f370d67afbc2a70				TRBV19	TRBV19-1	TRBJ1	TRBJ1-1	TRBD2	TRBD2-1
5f4ab48e23749a4192e71bb9	GTGACATCGGCCCAAAAGAACCCGACAGCTTTCTATCTCTGTGCCAGTAGTATAGATTCCCCGGGGACTGAAGCTTTCTTTGGACAA				T	T	F		TRB	TRBV19-1*01	TRBD2-1*01		TRBJ1-1*01								CASSIDSPGTEAFF																																																																							135		201		327																															14																							5f49794b9f370d67afbc2a70	5f49794b9f370d67afbc2a70	5f49794b9f370d67afbc2a70				TRBV19	TRBV19-1	TRBJ1	TRBJ1-1	TRBD2	TRBD2-1
5f4ab48e23749a4192e71bba	GTGACATCGGCCCAAAAGAACCCGACAGCTTTCTATCTCTGTGCCAGTAGTATAGATTCCCCGGGGACTGAAGCTTTCTTTGGACAA				T	T	F		TRB	TRBV19-1*01	TRBD2-1*01		TRBJ1-1*01								CASSIDSPGTEAFF																																																																							135		201		327																															14																							5f49794b9f370d67afbc2a70	5f49794b9f370d67afbc2a70	5f49794b9f370d67afbc2a70				TRBV19	TRBV19-1	TRBJ1	TRBJ1-1	TRBD2	TRBD2-1
5f4ab48e23749a4192e71bbb	GTGACATCGGCCCAAAAGAACCCGACAGCTTTCTATCTCTGTGCCAGTAGTATAGATTCCCCGGGGACTGAAGCTTTCTTTGGACAA				T	T	F		TRB	TRBV19-1*01	TRBD2-1*01		TRBJ1-1*01								CASSIDSPGTEAFF																																																																							135		201		327																															14																							5f49794b9f370d67afbc2a70	5f49794b9f370d67afbc2a70	5f49794b9f370d67afbc2a70				TRBV19	TRBV19-1	TRBJ1	TRBJ1-1	TRBD2	TRBD2-1
5f4ab48e23749a4192e71bbc	GTGACATCGGCCCAAAAGAACCCGACAGCTTTCTATCTCTGTGCCAGTAGTATAGATTCCCCGGGGACTGAAGCTTTCTTTGGACAA				T	T	F		TRB	TRBV19-1*01	TRBD2-1*01		TRBJ1-1*01								CASSIDSPGTEAFF																																																																							135		201		327																															14																							5f49794b9f370d67afbc2a70	5f49794b9f370d67afbc2a70	5f49794b9f370d67afbc2a70				TRBV19	TRBV19-1	TRBJ1	TRBJ1-1	TRBD2	TRBD2-1
5f4ab48e23749a4192e71bbd	GTGACATCGGCCCAAAAGAACCCGACAGCTTTCTATCTCTGTGCCAGTAGTATAGATTCCCCGGGGACTGAAGCTTTCTTTGGACAA				T	T	F		TRB	TRBV19-1*01	TRBD2-1*01		TRBJ1-1*01								CASSIDSPGTEAFF																																																																							135		201		327																															14																							5f49794b9f370d67afbc2a70	5f49794b9f370d67afbc2a70	5f49794b9f370d67afbc2a70				TRBV19	TRBV19-1	TRBJ1	TRBJ1-1	TRBD2	TRBD2-1
5f4ab48e23749a4192e71bbe	GTGACATCGGCCCAAAAGAACCCGACAGCTTTCTATCTCTGTGCCAGTAGTATAGATTCCCCGGGGACTGAAGCTTTCTTTGGACAA				T	T	F		TRB	TRBV19-1*01	TRBD2-1*01		TRBJ1-1*01								CASSIDSPGTEAFF																																																																							135		201		327																															14																							5f49794b9f370d67afbc2a70	5f49794b9f370d67afbc2a70	5f49794b9f370d67afbc2a70				TRBV19	TRBV19-1	TRBJ1	TRBJ1-1	TRBD2	TRBD2-1
5f4ab48e23749a4192e71bbf	GTGACATCGGCCCAAAAGAACCCGACAGCTTTCTATCTCTGTGCCAGTAGTATAGATTCCCCGGGGACTGAAGCTTTCTTTGGACAA				T	T	F		TRB	TRBV19-1*01	TRBD2-1*01		TRBJ1-1*01								CASSIDSPGTEAFF																																																																							135		201		327																															14																							5f49794b9f370d67afbc2a70	5f49794b9f370d67afbc2a70	5f49794b9f370d67afbc2a70				TRBV19	TRBV19-1	TRBJ1	TRBJ1-1	TRBD2	TRBD2-1
5f4ab48e23749a4192e71bc0	GTGACATCGGCCCAAAAGAACCCGACAGCTTTCTATCTCTGTGCCAGTAGTATAGATTCCCCGGGGACTGAAGCTTTCTTTGGACAA				T	T	F		TRB	TRBV19-1*01	TRBD2-1*01		TRBJ1-1*01								CASSIDSPGTEAFF																																																																							135		201		327																															14																							5f49794b9f370d67afbc2a70	5f49794b9f370d67afbc2a70	5f49794b9f370d67afbc2a70				TRBV19	TRBV19-1	TRBJ1	TRBJ1-1	TRBD2	TRBD2-1
5f4ab48e23749a4192e71bc1	GTGACATCGGCCCAAAAGAACCCGACAGCTTTCTATCTCTGTGCCAGTAGTATAGATTCCCCGGGGACTGAAGCTTTCTTTGGACAA				T	T	F		TRB	TRBV19-1*01	TRBD2-1*01		TRBJ1-1*01								CASSIDSPGTEAFF																																																																							135		201		327																															14																							5f49794b9f370d67afbc2a70	5f49794b9f370d67afbc2a70	5f49794b9f370d67afbc2a70				TRBV19	TRBV19-1	TRBJ1	TRBJ1-1	TRBD2	TRBD2-1
5f4ab48e23749a4192e71bc2	GTGACATCGGCCCAAAAGAACCCGACAGCTTTCTATCTCTGTGCCAGTAGTATAGATTCCCCGGGGACTGAAGCTTTCTTTGGACAA				T	T	F		TRB	TRBV19-1*01	TRBD2-1*01		TRBJ1-1*01								CASSIDSPGTEAFF																																																																							135		201		327																															14																							5f49794b9f370d67afbc2a70	5f49794b9f370d67afbc2a70	5f49794b9f370d67afbc2a70				TRBV19	TRBV19-1	TRBJ1	TRBJ1-1	TRBD2	TRBD2-1
5f4ab48e23749a4192e71bc3	GTGACATCGGCCCAAAAGAACCCGACAGCTTTCTATCTCTGTGCCAGTAGTATAGATTCCCCGGGGACTGAAGCTTTCTTTGGACAA				T	T	F		TRB	TRBV19-1*01	TRBD2-1*01		TRBJ1-1*01								CASSIDSPGTEAFF																																																																							135		201		327																															14																							5f49794b9f370d67afbc2a70	5f49794b9f370d67afbc2a70	5f49794b9f370d67afbc2a70				TRBV19	TRBV19-1	TRBJ1	TRBJ1-1	TRBD2	TRBD2-1
5f4ab48e23749a4192e71bc4	GTGACATCGGCCCAAAAGAACCCGACAGCTTTCTATCTCTGTGCCAGTAGTATAGATTCCCCGGGGACTGAAGCTTTCTTTGGACAA				T	T	F		TRB	TRBV19-1*01	TRBD2-1*01		TRBJ1-1*01								CASSIDSPGTEAFF																																																																							135		201		327																															14																							5f49794b9f370d67afbc2a70	5f49794b9f370d67afbc2a70	5f49794b9f370d67afbc2a70				TRBV19	TRBV19-1	TRBJ1	TRBJ1-1	TRBD2	TRBD2-1
5f4ab48e23749a4192e71bc5	GTGACATCGGCCCAAAAGAACCCGACAGCTTTCTATCTCTGTGCCAGTAGTATAGATTCCCCGGGGACTGAAGCTTTCTTTGGACAA				T	T	F		TRB	TRBV19-1*01	TRBD2-1*01		TRBJ1-1*01								CASSIDSPGTEAFF																																																																							135		201		327																															14																							5f49794b9f370d67afbc2a70	5f49794b9f370d67afbc2a70	5f49794b9f370d67afbc2a70				TRBV19	TRBV19-1	TRBJ1	TRBJ1-1	TRBD2	TRBD2-1
5f4ab48e23749a4192e71bc6	GTGACATCGGCCCAAAAGAACCCGACAGCTTTCTATCTCTGTGCCAGTAGTATAGATTCCCCGGGGACTGAAGCTTTCTTTGGACAA				T	T	F		TRB	TRBV19-1*01	TRBD2-1*01		TRBJ1-1*01								CASSIDSPGTEAFF																																																																							135		201		327																															14																							5f49794b9f370d67afbc2a70	5f49794b9f370d67afbc2a70	5f49794b9f370d67afbc2a70				TRBV19	TRBV19-1	TRBJ1	TRBJ1-1	TRBD2	TRBD2-1
5f4ab48e23749a4192e71bc7	GTGACATCGGCCCAAAAGAACCCGACAGCTTTCTATCTCTGTGCCAGTAGTATAGATTCCCCGGGGACTGAAGCTTTCTTTGGACAA				T	T	F		TRB	TRBV19-1*01	TRBD2-1*01		TRBJ1-1*01								CASSIDSPGTEAFF																																																																							135		201		327																															14																							5f49794b9f370d67afbc2a70	5f49794b9f370d67afbc2a70	5f49794b9f370d67afbc2a70				TRBV19	TRBV19-1	TRBJ1	TRBJ1-1	TRBD2	TRBD2-1
5f4ab48e23749a4192e71bc8	GTGACATCGGCCCAAAAGAACCCGACAGCTTTCTATCTCTGTGCCAGTAGTATAGATTCCCCGGGGACTGAAGCTTTCTTTGGACAA				T	T	F		TRB	TRBV19-1*01	TRBD2-1*01		TRBJ1-1*01								CASSIDSPGTEAFF																																																																							135		201		327																															14																							5f49794b9f370d67afbc2a70	5f49794b9f370d67afbc2a70	5f49794b9f370d67afbc2a70				TRBV19	TRBV19-1	TRBJ1	TRBJ1-1	TRBD2	TRBD2-1
5f4ab48e23749a4192e71bc9	GTGACATCGGCCCAAAAGAACCCGACAGCTTTCTATCTCTGTGCCAGTAGTATAGATTCCCCGGGGACTGAAGCTTTCTTTGGACAA				T	T	F		TRB	TRBV19-1*01	TRBD2-1*01		TRBJ1-1*01								CASSIDSPGTEAFF																																																																							135		201		327																															14																							5f49794b9f370d67afbc2a70	5f49794b9f370d67afbc2a70	5f49794b9f370d67afbc2a70				TRBV19	TRBV19-1	TRBJ1	TRBJ1-1	TRBD2	TRBD2-1
5f4ab48e23749a4192e71bca	GTGACATCGGCCCAAAAGAACCCGACAGCTTTCTATCTCTGTGCCAGTAGTATAGATTCCCCGGGGACTGAAGCTTTCTTTGGACAA				T	T	F		TRB	TRBV19-1*01	TRBD2-1*01		TRBJ1-1*01								CASSIDSPGTEAFF																																																																							135		201		327																															14																							5f49794b9f370d67afbc2a70	5f49794b9f370d67afbc2a70	5f49794b9f370d67afbc2a70				TRBV19	TRBV19-1	TRBJ1	TRBJ1-1	TRBD2	TRBD2-1
5f4ab48e23749a4192e71bcb	GTGACATCGGCCCAAAAGAACCCGACAGCTTTCTATCTCTGTGCCAGTAGTATAGATTCCCCGGGGACTGAAGCTTTCTTTGGACAA				T	T	F		TRB	TRBV19-1*01	TRBD2-1*01		TRBJ1-1*01								CASSIDSPGTEAFF																																																																							135		201		327																															14																							5f49794b9f370d67afbc2a70	5f49794b9f370d67afbc2a70	5f49794b9f370d67afbc2a70				TRBV19	TRBV19-1	TRBJ1	TRBJ1-1	TRBD2	TRBD2-1
5f4ab48e23749a4192e71bcc	GTGACATCGGCCCAAAAGAACCCGACAGCTTTCTATCTCTGTGCCAGTAGTATAGATTCCCCGGGGACTGAAGCTTTCTTTGGACAA				T	T	F		TRB	TRBV19-1*01	TRBD2-1*01		TRBJ1-1*01								CASSIDSPGTEAFF																																																																							135		201		327																															14																							5f49794b9f370d67afbc2a70	5f49794b9f370d67afbc2a70	5f49794b9f370d67afbc2a70				TRBV19	TRBV19-1	TRBJ1	TRBJ1-1	TRBD2	TRBD2-1
5f4ab48e23749a4192e71bcd	GTGACATCGGCCCAAAAGAACCCGACAGCTTTCTATCTCTGTGCCAGTAGTATAGATTCCCCGGGGACTGAAGCTTTCTTTGGACAA				T	T	F		TRB	TRBV19-1*01	TRBD2-1*01		TRBJ1-1*01								CASSIDSPGTEAFF																																																																							135		201		327																															14																							5f49794b9f370d67afbc2a70	5f49794b9f370d67afbc2a70	5f49794b9f370d67afbc2a70				TRBV19	TRBV19-1	TRBJ1	TRBJ1-1	TRBD2	TRBD2-1
5f4ab48e23749a4192e71bce	GTGACATCGGCCCAAAAGAACCCGACAGCTTTCTATCTCTGTGCCAGTAGTATAGATTCCCCGGGGACTGAAGCTTTCTTTGGACAA				T	T	F		TRB	TRBV19-1*01	TRBD2-1*01		TRBJ1-1*01								CASSIDSPGTEAFF																																																																							135		201		327																															14																							5f49794b9f370d67afbc2a70	5f49794b9f370d67afbc2a70	5f49794b9f370d67afbc2a70				TRBV19	TRBV19-1	TRBJ1	TRBJ1-1	TRBD2	TRBD2-1
5f4ab48e23749a4192e71bcf	GTGACATCGGCCCAAAAGAACCCGACAGCTTTCTATCTCTGTGCCAGTAGTATAGATTCCCCGGGGACTGAAGCTTTCTTTGGACAA				T	T	F		TRB	TRBV19-1*01	TRBD2-1*01		TRBJ1-1*01								CASSIDSPGTEAFF																																																																							135		201		327																															14																							5f49794b9f370d67afbc2a70	5f49794b9f370d67afbc2a70	5f49794b9f370d67afbc2a70				TRBV19	TRBV19-1	TRBJ1	TRBJ1-1	TRBD2	TRBD2-1
5f4ab48e23749a4192e71bd0	GTGACATCGGCCCAAAAGAACCCGACAGCTTTCTATCTCTGTGCCAGTAGTATAGATTCCCCGGGGACTGAAGCTTTCTTTGGACAA				T	T	F		TRB	TRBV19-1*01	TRBD2-1*01		TRBJ1-1*01								CASSIDSPGTEAFF																																																																							135		201		327																															14																							5f49794b9f370d67afbc2a70	5f49794b9f370d67afbc2a70	5f49794b9f370d67afbc2a70				TRBV19	TRBV19-1	TRBJ1	TRBJ1-1	TRBD2	TRBD2-1
5f4ab48e23749a4192e71bd1	GTGACATCGGCCCAAAAGAACCCGACAGCTTTCTATCTCTGTGCCAGTAGTATAGATTCCCCGGGGACTGAAGCTTTCTTTGGACAA				T	T	F		TRB	TRBV19-1*01	TRBD2-1*01		TRBJ1-1*01								CASSIDSPGTEAFF																																																																							135		201		327																															14																							5f49794b9f370d67afbc2a70	5f49794b9f370d67afbc2a70	5f49794b9f370d67afbc2a70				TRBV19	TRBV19-1	TRBJ1	TRBJ1-1	TRBD2	TRBD2-1
5f4ab48e23749a4192e71bd2	GTGACATCGGCCCAAAAGAACCCGACAGCTTTCTATCTCTGTGCCAGTAGTATAGATTCCCCGGGGACTGAAGCTTTCTTTGGACAA				T	T	F		TRB	TRBV19-1*01	TRBD2-1*01		TRBJ1-1*01								CASSIDSPGTEAFF																																																																							135		201		327																															14																							5f49794b9f370d67afbc2a70	5f49794b9f370d67afbc2a70	5f49794b9f370d67afbc2a70				TRBV19	TRBV19-1	TRBJ1	TRBJ1-1	TRBD2	TRBD2-1
5f4ab48e23749a4192e71bd3	GTGACATCGGCCCAAAAGAACCCGACAGCTTTCTATCTCTGTGCCAGTAGTATAGATTCCCCGGGGACTGAAGCTTTCTTTGGACAA				T	T	F		TRB	TRBV19-1*01	TRBD2-1*01		TRBJ1-1*01								CASSIDSPGTEAFF																																																																							135		201		327																															14																							5f49794b9f370d67afbc2a70	5f49794b9f370d67afbc2a70	5f49794b9f370d67afbc2a70				TRBV19	TRBV19-1	TRBJ1	TRBJ1-1	TRBD2	TRBD2-1
5f4ab48e23749a4192e71bd4	GTGACATCGGCCCAAAAGAACCCGACAGCTTTCTATCTCTGTGCCAGTAGTATAGATTCCCCGGGGACTGAAGCTTTCTTTGGACAA				T	T	F		TRB	TRBV19-1*01	TRBD2-1*01		TRBJ1-1*01								CASSIDSPGTEAFF																																																																							135		201		327																															14																							5f49794b9f370d67afbc2a70	5f49794b9f370d67afbc2a70	5f49794b9f370d67afbc2a70				TRBV19	TRBV19-1	TRBJ1	TRBJ1-1	TRBD2	TRBD2-1
5f4ab48e23749a4192e71bd5	GTGACATCGGCCCAAAAGAACCCGACAGCTTTCTATCTCTGTGCCAGTAGTATAGATTCCCCGGGGACTGAAGCTTTCTTTGGACAA				T	T	F		TRB	TRBV19-1*01	TRBD2-1*01		TRBJ1-1*01								CASSIDSPGTEAFF																																																																							135		201		327																															14																							5f49794b9f370d67afbc2a70	5f49794b9f370d67afbc2a70	5f49794b9f370d67afbc2a70				TRBV19	TRBV19-1	TRBJ1	TRBJ1-1	TRBD2	TRBD2-1
5f4ab48e23749a4192e71bd6	GTGACATCGGCCCAAAAGAACCCGACAGCTTTCTATCTCTGTGCCAGTAGTATAGATTCCCCGGGGACTGAAGCTTTCTTTGGACAA				T	T	F		TRB	TRBV19-1*01	TRBD2-1*01		TRBJ1-1*01								CASSIDSPGTEAFF																																																																							135		201		327																															14																							5f49794b9f370d67afbc2a70	5f49794b9f370d67afbc2a70	5f49794b9f370d67afbc2a70				TRBV19	TRBV19-1	TRBJ1	TRBJ1-1	TRBD2	TRBD2-1
5f4ab48e23749a4192e71bd7	GTGACATCGGCCCAAAAGAACCCGACAGCTTTCTATCTCTGTGCCAGTAGTATAGATTCCCCGGGGACTGAAGCTTTCTTTGGACAA				T	T	F		TRB	TRBV19-1*01	TRBD2-1*01		TRBJ1-1*01								CASSIDSPGTEAFF																																																																							135		201		327																															14																							5f49794b9f370d67afbc2a70	5f49794b9f370d67afbc2a70	5f49794b9f370d67afbc2a70				TRBV19	TRBV19-1	TRBJ1	TRBJ1-1	TRBD2	TRBD2-1
5f4ab48e23749a4192e71bd8	GTGACATCGGCCCAAAAGAACCCGACAGCTTTCTATCTCTGTGCCAGTAGTATAGATTCCCCGGGGACTGAAGCTTTCTTTGGACAA				T	T	F		TRB	TRBV19-1*01	TRBD2-1*01		TRBJ1-1*01								CASSIDSPGTEAFF																																																																							135		201		327																															14																							5f49794b9f370d67afbc2a70	5f49794b9f370d67afbc2a70	5f49794b9f370d67afbc2a70				TRBV19	TRBV19-1	TRBJ1	TRBJ1-1	TRBD2	TRBD2-1
5f4ab48e23749a4192e71bd9	GTGACATCGGCCCAAAAGAACCCGACAGCTTTCTATCTCTGTGCCAGTAGTATAGATTCCCCGGGGACTGAAGCTTTCTTTGGACAA				T	T	F		TRB	TRBV19-1*01	TRBD2-1*01		TRBJ1-1*01								CASSIDSPGTEAFF																																																																							135		201		327																															14																							5f49794b9f370d67afbc2a70	5f49794b9f370d67afbc2a70	5f49794b9f370d67afbc2a70				TRBV19	TRBV19-1	TRBJ1	TRBJ1-1	TRBD2	TRBD2-1
5f4ab48e23749a4192e71bda	GTGACATCGGCCCAAAAGAACCCGACAGCTTTCTATCTCTGTGCCAGTAGTATAGATTCCCCGGGGACTGAAGCTTTCTTTGGACAA				T	T	F		TRB	TRBV19-1*01	TRBD2-1*01		TRBJ1-1*01								CASSIDSPGTEAFF																																																																							135		201		327																															14																							5f49794b9f370d67afbc2a70	5f49794b9f370d67afbc2a70	5f49794b9f370d67afbc2a70				TRBV19	TRBV19-1	TRBJ1	TRBJ1-1	TRBD2	TRBD2-1
5f4ab48e23749a4192e71bdb	GTGACATCGGCCCAAAAGAACCCGACAGCTTTCTATCTCTGTGCCAGTAGTATAGATTCCCCGGGGACTGAAGCTTTCTTTGGACAA				T	T	F		TRB	TRBV19-1*01	TRBD2-1*01		TRBJ1-1*01								CASSIDSPGTEAFF																																																																							135		201		327																															14																							5f49794b9f370d67afbc2a70	5f49794b9f370d67afbc2a70	5f49794b9f370d67afbc2a70				TRBV19	TRBV19-1	TRBJ1	TRBJ1-1	TRBD2	TRBD2-1
5f4ab48e23749a4192e71bdc	GTGACATCGGCCCAAAAGAACCCGACAGCTTTCTATCTCTGTGCCAGTAGTATAGATTCCCCGGGGACTGAAGCTTTCTTTGGACAA				T	T	F		TRB	TRBV19-1*01	TRBD2-1*01		TRBJ1-1*01								CASSIDSPGTEAFF																																																																							135		201		327																															14																							5f49794b9f370d67afbc2a70	5f49794b9f370d67afbc2a70	5f49794b9f370d67afbc2a70				TRBV19	TRBV19-1	TRBJ1	TRBJ1-1	TRBD2	TRBD2-1
5f4ab48e23749a4192e71bdd	GTGACATCGGCCCAAAAGAACCCGACAGCTTTCTATCTCTGTGCCAGTAGTATAGATTCCCCGGGGACTGAAGCTTTCTTTGGACAA				T	T	F		TRB	TRBV19-1*01	TRBD2-1*01		TRBJ1-1*01								CASSIDSPGTEAFF																																																																							135		201		327																															14																							5f49794b9f370d67afbc2a70	5f49794b9f370d67afbc2a70	5f49794b9f370d67afbc2a70				TRBV19	TRBV19-1	TRBJ1	TRBJ1-1	TRBD2	TRBD2-1
5f4ab48e23749a4192e71bde	GTGACATCGGCCCAAAAGAACCCGACAGCTTTCTATCTCTGTGCCAGTAGTATAGATTCCCCGGGGACTGAAGCTTTCTTTGGACAA				T	T	F		TRB	TRBV19-1*01	TRBD2-1*01		TRBJ1-1*01								CASSIDSPGTEAFF																																																																							135		201		327																															14																							5f49794b9f370d67afbc2a70	5f49794b9f370d67afbc2a70	5f49794b9f370d67afbc2a70				TRBV19	TRBV19-1	TRBJ1	TRBJ1-1	TRBD2	TRBD2-1
5f4ab48e23749a4192e71bdf	GTGACATCGGCCCAAAAGAACCCGACAGCTTTCTATCTCTGTGCCAGTAGTATAGATTCCCCGGGGACTGAAGCTTTCTTTGGACAA				T	T	F		TRB	TRBV19-1*01	TRBD2-1*01		TRBJ1-1*01								CASSIDSPGTEAFF																																																																							135		201		327																															14																							5f49794b9f370d67afbc2a70	5f49794b9f370d67afbc2a70	5f49794b9f370d67afbc2a70				TRBV19	TRBV19-1	TRBJ1	TRBJ1-1	TRBD2	TRBD2-1
5f4ab48e23749a4192e71be0	GTGACATCGGCCCAAAAGAACCCGACAGCTTTCTATCTCTGTGCCAGTAGTATAGATTCCCCGGGGACTGAAGCTTTCTTTGGACAA				T	T	F		TRB	TRBV19-1*01	TRBD2-1*01		TRBJ1-1*01								CASSIDSPGTEAFF																																																																							135		201		327																															14																							5f49794b9f370d67afbc2a70	5f49794b9f370d67afbc2a70	5f49794b9f370d67afbc2a70				TRBV19	TRBV19-1	TRBJ1	TRBJ1-1	TRBD2	TRBD2-1
5f4ab48e23749a4192e71be1	GTGACATCGGCCCAAAAGAACCCGACAGCTTTCTATCTCTGTGCCAGTAGTATAGATTCCCCGGGGACTGAAGCTTTCTTTGGACAA				T	T	F		TRB	TRBV19-1*01	TRBD2-1*01		TRBJ1-1*01								CASSIDSPGTEAFF																																																																							135		201		327																															14																							5f49794b9f370d67afbc2a70	5f49794b9f370d67afbc2a70	5f49794b9f370d67afbc2a70				TRBV19	TRBV19-1	TRBJ1	TRBJ1-1	TRBD2	TRBD2-1
5f4ab48e23749a4192e71be2	GTGACATCGGCCCAAAAGAACCCGACAGCTTTCTATCTCTGTGCCAGTAGTATAGATTCCCCGGGGACTGAAGCTTTCTTTGGACAA				T	T	F		TRB	TRBV19-1*01	TRBD2-1*01		TRBJ1-1*01								CASSIDSPGTEAFF																																																																							135		201		327																															14																							5f49794b9f370d67afbc2a70	5f49794b9f370d67afbc2a70	5f49794b9f370d67afbc2a70				TRBV19	TRBV19-1	TRBJ1	TRBJ1-1	TRBD2	TRBD2-1
5f4ab48e23749a4192e71be3	GTGACATCGGCCCAAAAGAACCCGACAGCTTTCTATCTCTGTGCCAGTAGTATAGATTCCCCGGGGACTGAAGCTTTCTTTGGACAA				T	T	F		TRB	TRBV19-1*01	TRBD2-1*01		TRBJ1-1*01								CASSIDSPGTEAFF																																																																							135		201		327																															14																							5f49794b9f370d67afbc2a70	5f49794b9f370d67afbc2a70	5f49794b9f370d67afbc2a70				TRBV19	TRBV19-1	TRBJ1	TRBJ1-1	TRBD2	TRBD2-1
5f4ab48e23749a4192e71be4	GTGACATCGGCCCAAAAGAACCCGACAGCTTTCTATCTCTGTGCCAGTAGTATAGATTCCCCGGGGACTGAAGCTTTCTTTGGACAA				T	T	F		TRB	TRBV19-1*01	TRBD2-1*01		TRBJ1-1*01								CASSIDSPGTEAFF																																																																							135		201		327																															14																							5f49794b9f370d67afbc2a70	5f49794b9f370d67afbc2a70	5f49794b9f370d67afbc2a70				TRBV19	TRBV19-1	TRBJ1	TRBJ1-1	TRBD2	TRBD2-1
5f4ab48e23749a4192e71be5	GTGACATCGGCCCAAAAGAACCCGACAGCTTTCTATCTCTGTGCCAGTAGTATAGATTCCCCGGGGACTGAAGCTTTCTTTGGACAA				T	T	F		TRB	TRBV19-1*01	TRBD2-1*01		TRBJ1-1*01								CASSIDSPGTEAFF																																																																							135		201		327																															14																							5f49794b9f370d67afbc2a70	5f49794b9f370d67afbc2a70	5f49794b9f370d67afbc2a70				TRBV19	TRBV19-1	TRBJ1	TRBJ1-1	TRBD2	TRBD2-1
5f4ab48e23749a4192e71be6	GTGACATCGGCCCAAAAGAACCCGACAGCTTTCTATCTCTGTGCCAGTAGTATAGATTCCCCGGGGACTGAAGCTTTCTTTGGACAA				T	T	F		TRB	TRBV19-1*01	TRBD2-1*01		TRBJ1-1*01								CASSIDSPGTEAFF																																																																							135		201		327																															14																							5f49794b9f370d67afbc2a70	5f49794b9f370d67afbc2a70	5f49794b9f370d67afbc2a70				TRBV19	TRBV19-1	TRBJ1	TRBJ1-1	TRBD2	TRBD2-1
5f4ab48e23749a4192e71be7	GTGACATCGGCCCAAAAGAACCCGACAGCTTTCTATCTCTGTGCCAGTAGTATAGATTCCCCGGGGACTGAAGCTTTCTTTGGACAA				T	T	F		TRB	TRBV19-1*01	TRBD2-1*01		TRBJ1-1*01								CASSIDSPGTEAFF																																																																							135		201		327																															14																							5f49794b9f370d67afbc2a70	5f49794b9f370d67afbc2a70	5f49794b9f370d67afbc2a70				TRBV19	TRBV19-1	TRBJ1	TRBJ1-1	TRBD2	TRBD2-1
5f4ab48e23749a4192e71be8	GTGACATCGGCCCAAAAGAACCCGACAGCTTTCTATCTCTGTGCCAGTAGTATAGATTCCCCGGGGACTGAAGCTTTCTTTGGACAA				T	T	F		TRB	TRBV19-1*01	TRBD2-1*01		TRBJ1-1*01								CASSIDSPGTEAFF																																																																							135		201		327																															14																							5f49794b9f370d67afbc2a70	5f49794b9f370d67afbc2a70	5f49794b9f370d67afbc2a70				TRBV19	TRBV19-1	TRBJ1	TRBJ1-1	TRBD2	TRBD2-1
5f4ab48e23749a4192e71be9	GTGACATCGGCCCAAAAGAACCCGACAGCTTTCTATCTCTGTGCCAGTAGTATAGATTCCCCGGGGACTGAAGCTTTCTTTGGACAA				T	T	F		TRB	TRBV19-1*01	TRBD2-1*01		TRBJ1-1*01								CASSIDSPGTEAFF																																																																							135		201		327																															14																							5f49794b9f370d67afbc2a70	5f49794b9f370d67afbc2a70	5f49794b9f370d67afbc2a70				TRBV19	TRBV19-1	TRBJ1	TRBJ1-1	TRBD2	TRBD2-1
5f4ab48e23749a4192e71bea	GTGACATCGGCCCAAAAGAACCCGACAGCTTTCTATCTCTGTGCCAGTAGTATAGATTCCCCGGGGACTGAAGCTTTCTTTGGACAA				T	T	F		TRB	TRBV19-1*01	TRBD2-1*01		TRBJ1-1*01								CASSIDSPGTEAFF																																																																							135		201		327																															14																							5f49794b9f370d67afbc2a70	5f49794b9f370d67afbc2a70	5f49794b9f370d67afbc2a70				TRBV19	TRBV19-1	TRBJ1	TRBJ1-1	TRBD2	TRBD2-1
5f4ab48e23749a4192e71beb	GTGACATCGGCCCAAAAGAACCCGACAGCTTTCTATCTCTGTGCCAGTAGTATAGATTCCCCGGGGACTGAAGCTTTCTTTGGACAA				T	T	F		TRB	TRBV19-1*01	TRBD2-1*01		TRBJ1-1*01								CASSIDSPGTEAFF																																																																							135		201		327																															14																							5f49794b9f370d67afbc2a70	5f49794b9f370d67afbc2a70	5f49794b9f370d67afbc2a70				TRBV19	TRBV19-1	TRBJ1	TRBJ1-1	TRBD2	TRBD2-1
5f4ab48e23749a4192e71bec	GTGACATCGGCCCAAAAGAACCCGACAGCTTTCTATCTCTGTGCCAGTAGTATAGATTCCCCGGGGACTGAAGCTTTCTTTGGACAA				T	T	F		TRB	TRBV19-1*01	TRBD2-1*01		TRBJ1-1*01								CASSIDSPGTEAFF																																																																							135		201		327																															14																							5f49794b9f370d67afbc2a70	5f49794b9f370d67afbc2a70	5f49794b9f370d67afbc2a70				TRBV19	TRBV19-1	TRBJ1	TRBJ1-1	TRBD2	TRBD2-1
5f4ab48e23749a4192e71bed	GTGACATCGGCCCAAAAGAACCCGACAGCTTTCTATCTCTGTGCCAGTAGTATAGATTCCCCGGGGACTGAAGCTTTCTTTGGACAA				T	T	F		TRB	TRBV19-1*01	TRBD2-1*01		TRBJ1-1*01								CASSIDSPGTEAFF																																																																							135		201		327																															14																							5f49794b9f370d67afbc2a70	5f49794b9f370d67afbc2a70	5f49794b9f370d67afbc2a70				TRBV19	TRBV19-1	TRBJ1	TRBJ1-1	TRBD2	TRBD2-1
5f4ab48e23749a4192e71bee	GTGACATCGGCCCAAAAGAACCCGACAGCTTTCTATCTCTGTGCCAGTAGTATAGATTCCCCGGGGACTGAAGCTTTCTTTGGACAA				T	T	F		TRB	TRBV19-1*01	TRBD2-1*01		TRBJ1-1*01								CASSIDSPGTEAFF																																																																							135		201		327																															14																							5f49794b9f370d67afbc2a70	5f49794b9f370d67afbc2a70	5f49794b9f370d67afbc2a70				TRBV19	TRBV19-1	TRBJ1	TRBJ1-1	TRBD2	TRBD2-1
5f4ab48e23749a4192e71bef	GTGACATCGGCCCAAAAGAACCCGACAGCTTTCTATCTCTGTGCCAGTAGTATAGATTCCCCGGGGACTGAAGCTTTCTTTGGACAA				T	T	F		TRB	TRBV19-1*01	TRBD2-1*01		TRBJ1-1*01								CASSIDSPGTEAFF																																																																							135		201		327																															14																							5f49794b9f370d67afbc2a70	5f49794b9f370d67afbc2a70	5f49794b9f370d67afbc2a70				TRBV19	TRBV19-1	TRBJ1	TRBJ1-1	TRBD2	TRBD2-1
5f4ab48e23749a4192e71bf0	GTGACATCGGCCCAAAAGAACCCGACAGCTTTCTATCTCTGTGCCAGTAGTATAGATTCCCCGGGGACTGAAGCTTTCTTTGGACAA				T	T	F		TRB	TRBV19-1*01	TRBD2-1*01		TRBJ1-1*01								CASSIDSPGTEAFF																																																																							135		201		327																															14																							5f49794b9f370d67afbc2a70	5f49794b9f370d67afbc2a70	5f49794b9f370d67afbc2a70				TRBV19	TRBV19-1	TRBJ1	TRBJ1-1	TRBD2	TRBD2-1
5f4ab48e23749a4192e71bf1	GTGACATCGGCCCAAAAGAACCCGACAGCTTTCTATCTCTGTGCCAGTAGTATAGATTCCCCGGGGACTGAAGCTTTCTTTGGACAA				T	T	F		TRB	TRBV19-1*01	TRBD2-1*01		TRBJ1-1*01								CASSIDSPGTEAFF																																																																							135		201		327																															14																							5f49794b9f370d67afbc2a70	5f49794b9f370d67afbc2a70	5f49794b9f370d67afbc2a70				TRBV19	TRBV19-1	TRBJ1	TRBJ1-1	TRBD2	TRBD2-1
5f4ab48e23749a4192e71bf2	GTGACATCGGCCCAAAAGAACCCGACAGCTTTCTATCTCTGTGCCAGTAGTATAGATTCCCCGGGGACTGAAGCTTTCTTTGGACAA				T	T	F		TRB	TRBV19-1*01	TRBD2-1*01		TRBJ1-1*01								CASSIDSPGTEAFF																																																																							135		201		327																															14																							5f49794b9f370d67afbc2a70	5f49794b9f370d67afbc2a70	5f49794b9f370d67afbc2a70				TRBV19	TRBV19-1	TRBJ1	TRBJ1-1	TRBD2	TRBD2-1
5f4ab48e23749a4192e71bf3	GTGACATCGGCCCAAAAGAACCCGACAGCTTTCTATCTCTGTGCCAGTAGTATAGATTCCCCGGGGACTGAAGCTTTCTTTGGACAA				T	T	F		TRB	TRBV19-1*01	TRBD2-1*01		TRBJ1-1*01								CASSIDSPGTEAFF																																																																							135		201		327																															14																							5f49794b9f370d67afbc2a70	5f49794b9f370d67afbc2a70	5f49794b9f370d67afbc2a70				TRBV19	TRBV19-1	TRBJ1	TRBJ1-1	TRBD2	TRBD2-1
5f4ab48e23749a4192e71bf4	GTGACATCGGCCCAAAAGAACCCGACAGCTTTCTATCTCTGTGCCAGTAGTATAGATTCCCCGGGGACTGAAGCTTTCTTTGGACAA				T	T	F		TRB	TRBV19-1*01	TRBD2-1*01		TRBJ1-1*01								CASSIDSPGTEAFF																																																																							135		201		327																															14																							5f49794b9f370d67afbc2a70	5f49794b9f370d67afbc2a70	5f49794b9f370d67afbc2a70				TRBV19	TRBV19-1	TRBJ1	TRBJ1-1	TRBD2	TRBD2-1
5f4ab48e23749a4192e71bf5	GTGACATCGGCCCAAAAGAACCCGACAGCTTTCTATCTCTGTGCCAGTAGTATAGATTCCCCGGGGACTGAAGCTTTCTTTGGACAA				T	T	F		TRB	TRBV19-1*01	TRBD2-1*01		TRBJ1-1*01								CASSIDSPGTEAFF																																																																							135		201		327																															14																							5f49794b9f370d67afbc2a70	5f49794b9f370d67afbc2a70	5f49794b9f370d67afbc2a70				TRBV19	TRBV19-1	TRBJ1	TRBJ1-1	TRBD2	TRBD2-1
5f4ab48e23749a4192e71bf6	GTGACATCGGCCCAAAAGAACCCGACAGCTTTCTATCTCTGTGCCAGTAGTATAGATTCCCCGGGGACTGAAGCTTTCTTTGGACAA				T	T	F		TRB	TRBV19-1*01	TRBD2-1*01		TRBJ1-1*01								CASSIDSPGTEAFF																																																																							135		201		327																															14																							5f49794b9f370d67afbc2a70	5f49794b9f370d67afbc2a70	5f49794b9f370d67afbc2a70				TRBV19	TRBV19-1	TRBJ1	TRBJ1-1	TRBD2	TRBD2-1
5f4ab48e23749a4192e71bf7	GTGACATCGGCCCAAAAGAACCCGACAGCTTTCTATCTCTGTGCCAGTAGTATAGATTCCCCGGGGACTGAAGCTTTCTTTGGACAA				T	T	F		TRB	TRBV19-1*01	TRBD2-1*01		TRBJ1-1*01								CASSIDSPGTEAFF																																																																							135		201		327																															14																							5f49794b9f370d67afbc2a70	5f49794b9f370d67afbc2a70	5f49794b9f370d67afbc2a70				TRBV19	TRBV19-1	TRBJ1	TRBJ1-1	TRBD2	TRBD2-1
5f4ab48e23749a4192e71bf8	GTGACATCGGCCCAAAAGAACCCGACAGCTTTCTATCTCTGTGCCAGTAGTATAGATTCCCCGGGGACTGAAGCTTTCTTTGGACAA				T	T	F		TRB	TRBV19-1*01	TRBD2-1*01		TRBJ1-1*01								CASSIDSPGTEAFF																																																																							135		201		327																															14																							5f49794b9f370d67afbc2a70	5f49794b9f370d67afbc2a70	5f49794b9f370d67afbc2a70				TRBV19	TRBV19-1	TRBJ1	TRBJ1-1	TRBD2	TRBD2-1
5f4ab48e23749a4192e71bf9	GTGACATCGGCCCAAAAGAACCCGACAGCTTTCTATCTCTGTGCCAGTAGTATAGATTCCCCGGGGACTGAAGCTTTCTTTGGACAA				T	T	F		TRB	TRBV19-1*01	TRBD2-1*01		TRBJ1-1*01								CASSIDSPGTEAFF																																																																							135		201		327																															14																							5f49794b9f370d67afbc2a70	5f49794b9f370d67afbc2a70	5f49794b9f370d67afbc2a70				TRBV19	TRBV19-1	TRBJ1	TRBJ1-1	TRBD2	TRBD2-1
5f4ab48e23749a4192e71bfa	GTGACATCGGCCCAAAAGAACCCGACAGCTTTCTATCTCTGTGCCAGTAGTATAGATTCCCCGGGGACTGAAGCTTTCTTTGGACAA				T	T	F		TRB	TRBV19-1*01	TRBD2-1*01		TRBJ1-1*01								CASSIDSPGTEAFF																																																																							135		201		327																															14																							5f49794b9f370d67afbc2a70	5f49794b9f370d67afbc2a70	5f49794b9f370d67afbc2a70				TRBV19	TRBV19-1	TRBJ1	TRBJ1-1	TRBD2	TRBD2-1
5f4ab48e23749a4192e71bfb	GTGACATCGGCCCAAAAGAACCCGACAGCTTTCTATCTCTGTGCCAGTAGTATAGATTCCCCGGGGACTGAAGCTTTCTTTGGACAA				T	T	F		TRB	TRBV19-1*01	TRBD2-1*01		TRBJ1-1*01								CASSIDSPGTEAFF																																																																							135		201		327																															14																							5f49794b9f370d67afbc2a70	5f49794b9f370d67afbc2a70	5f49794b9f370d67afbc2a70				TRBV19	TRBV19-1	TRBJ1	TRBJ1-1	TRBD2	TRBD2-1
5f4ab48e23749a4192e71bfc	GTGACATCGGCCCAAAAGAACCCGACAGCTTTCTATCTCTGTGCCAGTAGTATAGATTCCCCGGGGACTGAAGCTTTCTTTGGACAA				T	T	F		TRB	TRBV19-1*01	TRBD2-1*01		TRBJ1-1*01								CASSIDSPGTEAFF																																																																							135		201		327																															14																							5f49794b9f370d67afbc2a70	5f49794b9f370d67afbc2a70	5f49794b9f370d67afbc2a70				TRBV19	TRBV19-1	TRBJ1	TRBJ1-1	TRBD2	TRBD2-1
5f4ab48e23749a4192e71bfd	GTGACATCGGCCCAAAAGAACCCGACAGCTTTCTATCTCTGTGCCAGTAGTATAGATTCCCCGGGGACTGAAGCTTTCTTTGGACAA				T	T	F		TRB	TRBV19-1*01	TRBD2-1*01		TRBJ1-1*01								CASSIDSPGTEAFF																																																																							135		201		327																															14																							5f49794b9f370d67afbc2a70	5f49794b9f370d67afbc2a70	5f49794b9f370d67afbc2a70				TRBV19	TRBV19-1	TRBJ1	TRBJ1-1	TRBD2	TRBD2-1
5f4ab48e23749a4192e71bfe	GTGACATCGGCCCAAAAGAACCCGACAGCTTTCTATCTCTGTGCCAGTAGTATAGATTCCCCGGGGACTGAAGCTTTCTTTGGACAA				T	T	F		TRB	TRBV19-1*01	TRBD2-1*01		TRBJ1-1*01								CASSIDSPGTEAFF																																																																							135		201		327																															14																							5f49794b9f370d67afbc2a70	5f49794b9f370d67afbc2a70	5f49794b9f370d67afbc2a70				TRBV19	TRBV19-1	TRBJ1	TRBJ1-1	TRBD2	TRBD2-1
5f4ab48e23749a4192e71bff	GTGACATCGGCCCAAAAGAACCCGACAGCTTTCTATCTCTGTGCCAGTAGTATAGATTCCCCGGGGACTGAAGCTTTCTTTGGACAA				T	T	F		TRB	TRBV19-1*01	TRBD2-1*01		TRBJ1-1*01								CASSIDSPGTEAFF																																																																							135		201		327																															14																							5f49794b9f370d67afbc2a70	5f49794b9f370d67afbc2a70	5f49794b9f370d67afbc2a70				TRBV19	TRBV19-1	TRBJ1	TRBJ1-1	TRBD2	TRBD2-1
5f4ab48e23749a4192e71c00	GTGACATCGGCCCAAAAGAACCCGACAGCTTTCTATCTCTGTGCCAGTAGTATAGATTCCCCGGGGACTGAAGCTTTCTTTGGACAA				T	T	F		TRB	TRBV19-1*01	TRBD2-1*01		TRBJ1-1*01								CASSIDSPGTEAFF																																																																							135		201		327																															14																							5f49794b9f370d67afbc2a70	5f49794b9f370d67afbc2a70	5f49794b9f370d67afbc2a70				TRBV19	TRBV19-1	TRBJ1	TRBJ1-1	TRBD2	TRBD2-1
5f4ab48e23749a4192e71c01	GTGACATCGGCCCAAAAGAACCCGACAGCTTTCTATCTCTGTGCCAGTAGTATAGATTCCCCGGGGACTGAAGCTTTCTTTGGACAA				T	T	F		TRB	TRBV19-1*01	TRBD2-1*01		TRBJ1-1*01								CASSIDSPGTEAFF																																																																							135		201		327																															14																							5f49794b9f370d67afbc2a70	5f49794b9f370d67afbc2a70	5f49794b9f370d67afbc2a70				TRBV19	TRBV19-1	TRBJ1	TRBJ1-1	TRBD2	TRBD2-1
5f4ab48e23749a4192e71c02	GTGACATCGGCCCAAAAGAACCCGACAGCTTTCTATCTCTGTGCCAGTAGTATAGATTCCCCGGGGACTGAAGCTTTCTTTGGACAA				T	T	F		TRB	TRBV19-1*01	TRBD2-1*01		TRBJ1-1*01								CASSIDSPGTEAFF																																																																							135		201		327																															14																							5f49794b9f370d67afbc2a70	5f49794b9f370d67afbc2a70	5f49794b9f370d67afbc2a70				TRBV19	TRBV19-1	TRBJ1	TRBJ1-1	TRBD2	TRBD2-1
5f4ab48e23749a4192e71c03	GTGACATCGGCCCAAAAGAACCCGACAGCTTTCTATCTCTGTGCCAGTAGTATAGATTCCCCGGGGACTGAAGCTTTCTTTGGACAA				T	T	F		TRB	TRBV19-1*01	TRBD2-1*01		TRBJ1-1*01								CASSIDSPGTEAFF																																																																							135		201		327																															14																							5f49794b9f370d67afbc2a70	5f49794b9f370d67afbc2a70	5f49794b9f370d67afbc2a70				TRBV19	TRBV19-1	TRBJ1	TRBJ1-1	TRBD2	TRBD2-1
5f4ab48e23749a4192e71c04	GTGACATCGGCCCAAAAGAACCCGACAGCTTTCTATCTCTGTGCCAGTAGTATAGATTCCCCGGGGACTGAAGCTTTCTTTGGACAA				T	T	F		TRB	TRBV19-1*01	TRBD2-1*01		TRBJ1-1*01								CASSIDSPGTEAFF																																																																							135		201		327																															14																							5f49794b9f370d67afbc2a70	5f49794b9f370d67afbc2a70	5f49794b9f370d67afbc2a70				TRBV19	TRBV19-1	TRBJ1	TRBJ1-1	TRBD2	TRBD2-1
5f4ab48e23749a4192e71c05	GTGACATCGGCCCAAAAGAACCCGACAGCTTTCTATCTCTGTGCCAGTAGTATAGATTCCCCGGGGACTGAAGCTTTCTTTGGACAA				T	T	F		TRB	TRBV19-1*01	TRBD2-1*01		TRBJ1-1*01								CASSIDSPGTEAFF																																																																							135		201		327																															14																							5f49794b9f370d67afbc2a70	5f49794b9f370d67afbc2a70	5f49794b9f370d67afbc2a70				TRBV19	TRBV19-1	TRBJ1	TRBJ1-1	TRBD2	TRBD2-1
5f4ab48e23749a4192e71c06	GTGACATCGGCCCAAAAGAACCCGACAGCTTTCTATCTCTGTGCCAGTAGTATAGATTCCCCGGGGACTGAAGCTTTCTTTGGACAA				T	T	F		TRB	TRBV19-1*01	TRBD2-1*01		TRBJ1-1*01								CASSIDSPGTEAFF																																																																							135		201		327																															14																							5f49794b9f370d67afbc2a70	5f49794b9f370d67afbc2a70	5f49794b9f370d67afbc2a70				TRBV19	TRBV19-1	TRBJ1	TRBJ1-1	TRBD2	TRBD2-1
5f4ab48e23749a4192e71c07	GTGACATCGGCCCAAAAGAACCCGACAGCTTTCTATCTCTGTGCCAGTAGTATAGATTCCCCGGGGACTGAAGCTTTCTTTGGACAA				T	T	F		TRB	TRBV19-1*01	TRBD2-1*01		TRBJ1-1*01								CASSIDSPGTEAFF																																																																							135		201		327																															14																							5f49794b9f370d67afbc2a70	5f49794b9f370d67afbc2a70	5f49794b9f370d67afbc2a70				TRBV19	TRBV19-1	TRBJ1	TRBJ1-1	TRBD2	TRBD2-1
5f4ab48e23749a4192e71c08	GTGACATCGGCCCAAAAGAACCCGACAGCTTTCTATCTCTGTGCCAGTAGTATAGATTCCCCGGGGACTGAAGCTTTCTTTGGACAA				T	T	F		TRB	TRBV19-1*01	TRBD2-1*01		TRBJ1-1*01								CASSIDSPGTEAFF																																																																							135		201		327																															14																							5f49794b9f370d67afbc2a70	5f49794b9f370d67afbc2a70	5f49794b9f370d67afbc2a70				TRBV19	TRBV19-1	TRBJ1	TRBJ1-1	TRBD2	TRBD2-1
5f4ab48e23749a4192e71c09	GTGACATCGGCCCAAAAGAACCCGACAGCTTTCTATCTCTGTGCCAGTAGTATAGATTCCCCGGGGACTGAAGCTTTCTTTGGACAA				T	T	F		TRB	TRBV19-1*01	TRBD2-1*01		TRBJ1-1*01								CASSIDSPGTEAFF																																																																							135		201		327																															14																							5f49794b9f370d67afbc2a70	5f49794b9f370d67afbc2a70	5f49794b9f370d67afbc2a70				TRBV19	TRBV19-1	TRBJ1	TRBJ1-1	TRBD2	TRBD2-1
5f4ab48e23749a4192e71c0a	GTGACATCGGCCCAAAAGAACCCGACAGCTTTCTATCTCTGTGCCAGTAGTATAGATTCCCCGGGGACTGAAGCTTTCTTTGGACAA				T	T	F		TRB	TRBV19-1*01	TRBD2-1*01		TRBJ1-1*01								CASSIDSPGTEAFF																																																																							135		201		327																															14																							5f49794b9f370d67afbc2a70	5f49794b9f370d67afbc2a70	5f49794b9f370d67afbc2a70				TRBV19	TRBV19-1	TRBJ1	TRBJ1-1	TRBD2	TRBD2-1
5f4ab48e23749a4192e71c0b	GTGACATCGGCCCAAAAGAACCCGACAGCTTTCTATCTCTGTGCCAGTAGTATAGATTCCCCGGGGACTGAAGCTTTCTTTGGACAA				T	T	F		TRB	TRBV19-1*01	TRBD2-1*01		TRBJ1-1*01								CASSIDSPGTEAFF																																																																							135		201		327																															14																							5f49794b9f370d67afbc2a70	5f49794b9f370d67afbc2a70	5f49794b9f370d67afbc2a70				TRBV19	TRBV19-1	TRBJ1	TRBJ1-1	TRBD2	TRBD2-1
5f4ab48e23749a4192e71c0c	GTGACATCGGCCCAAAAGAACCCGACAGCTTTCTATCTCTGTGCCAGTAGTATAGATTCCCCGGGGACTGAAGCTTTCTTTGGACAA				T	T	F		TRB	TRBV19-1*01	TRBD2-1*01		TRBJ1-1*01								CASSIDSPGTEAFF																																																																							135		201		327																															14																							5f49794b9f370d67afbc2a70	5f49794b9f370d67afbc2a70	5f49794b9f370d67afbc2a70				TRBV19	TRBV19-1	TRBJ1	TRBJ1-1	TRBD2	TRBD2-1
5f4ab48e23749a4192e71c0d	GTGACATCGGCCCAAAAGAACCCGACAGCTTTCTATCTCTGTGCCAGTAGTATAGATTCCCCGGGGACTGAAGCTTTCTTTGGACAA				T	T	F		TRB	TRBV19-1*01	TRBD2-1*01		TRBJ1-1*01								CASSIDSPGTEAFF																																																																							135		201		327																															14																							5f49794b9f370d67afbc2a70	5f49794b9f370d67afbc2a70	5f49794b9f370d67afbc2a70				TRBV19	TRBV19-1	TRBJ1	TRBJ1-1	TRBD2	TRBD2-1
5f4ab48e23749a4192e71c0e	GTGACATCGGCCCAAAAGAACCCGACAGCTTTCTATCTCTGTGCCAGTAGTATAGATTCCCCGGGGACTGAAGCTTTCTTTGGACAA				T	T	F		TRB	TRBV19-1*01	TRBD2-1*01		TRBJ1-1*01								CASSIDSPGTEAFF																																																																							135		201		327																															14																							5f49794b9f370d67afbc2a70	5f49794b9f370d67afbc2a70	5f49794b9f370d67afbc2a70				TRBV19	TRBV19-1	TRBJ1	TRBJ1-1	TRBD2	TRBD2-1
5f4ab48e23749a4192e71c0f	GTGACATCGGCCCAAAAGAACCCGACAGCTTTCTATCTCTGTGCCAGTAGTATAGATTCCCCGGGGACTGAAGCTTTCTTTGGACAA				T	T	F		TRB	TRBV19-1*01	TRBD2-1*01		TRBJ1-1*01								CASSIDSPGTEAFF																																																																							135		201		327																															14																							5f49794b9f370d67afbc2a70	5f49794b9f370d67afbc2a70	5f49794b9f370d67afbc2a70				TRBV19	TRBV19-1	TRBJ1	TRBJ1-1	TRBD2	TRBD2-1
5f4ab48e23749a4192e71c10	GTGACATCGGCCCAAAAGAACCCGACAGCTTTCTATCTCTGTGCCAGTAGTATAGATTCCCCGGGGACTGAAGCTTTCTTTGGACAA				T	T	F		TRB	TRBV19-1*01	TRBD2-1*01		TRBJ1-1*01								CASSIDSPGTEAFF																																																																							135		201		327																															14																							5f49794b9f370d67afbc2a70	5f49794b9f370d67afbc2a70	5f49794b9f370d67afbc2a70				TRBV19	TRBV19-1	TRBJ1	TRBJ1-1	TRBD2	TRBD2-1
5f4ab48e23749a4192e71c11	GTGACATCGGCCCAAAAGAACCCGACAGCTTTCTATCTCTGTGCCAGTAGTATAGATTCCCCGGGGACTGAAGCTTTCTTTGGACAA				T	T	F		TRB	TRBV19-1*01	TRBD2-1*01		TRBJ1-1*01								CASSIDSPGTEAFF																																																																							135		201		327																															14																							5f49794b9f370d67afbc2a70	5f49794b9f370d67afbc2a70	5f49794b9f370d67afbc2a70				TRBV19	TRBV19-1	TRBJ1	TRBJ1-1	TRBD2	TRBD2-1
5f4ab48e23749a4192e71c12	GTGACATCGGCCCAAAAGAACCCGACAGCTTTCTATCTCTGTGCCAGTAGTATAGATTCCCCGGGGACTGAAGCTTTCTTTGGACAA				T	T	F		TRB	TRBV19-1*01	TRBD2-1*01		TRBJ1-1*01								CASSIDSPGTEAFF																																																																							135		201		327																															14																							5f49794b9f370d67afbc2a70	5f49794b9f370d67afbc2a70	5f49794b9f370d67afbc2a70				TRBV19	TRBV19-1	TRBJ1	TRBJ1-1	TRBD2	TRBD2-1
5f4ab48e23749a4192e71c13	GTGACATCGGCCCAAAAGAACCCGACAGCTTTCTATCTCTGTGCCAGTAGTATAGATTCCCCGGGGACTGAAGCTTTCTTTGGACAA				T	T	F		TRB	TRBV19-1*01	TRBD2-1*01		TRBJ1-1*01								CASSIDSPGTEAFF																																																																							135		201		327																															14																							5f49794b9f370d67afbc2a70	5f49794b9f370d67afbc2a70	5f49794b9f370d67afbc2a70				TRBV19	TRBV19-1	TRBJ1	TRBJ1-1	TRBD2	TRBD2-1
5f4ab48e23749a4192e71c14	GTGACATCGGCCCAAAAGAACCCGACAGCTTTCTATCTCTGTGCCAGTAGTATAGATTCCCCGGGGACTGAAGCTTTCTTTGGACAA				T	T	F		TRB	TRBV19-1*01	TRBD2-1*01		TRBJ1-1*01								CASSIDSPGTEAFF																																																																							135		201		327																															14																							5f49794b9f370d67afbc2a70	5f49794b9f370d67afbc2a70	5f49794b9f370d67afbc2a70				TRBV19	TRBV19-1	TRBJ1	TRBJ1-1	TRBD2	TRBD2-1
5f4ab48e23749a4192e71c15	GTGACATCGGCCCAAAAGAACCCGACAGCTTTCTATCTCTGTGCCAGTAGTATAGATTCCCCGGGGACTGAAGCTTTCTTTGGACAA				T	T	F		TRB	TRBV19-1*01	TRBD2-1*01		TRBJ1-1*01								CASSIDSPGTEAFF																																																																							135		201		327																															14																							5f49794b9f370d67afbc2a70	5f49794b9f370d67afbc2a70	5f49794b9f370d67afbc2a70				TRBV19	TRBV19-1	TRBJ1	TRBJ1-1	TRBD2	TRBD2-1
5f4ab48e23749a4192e71c16	GTGACATCGGCCCAAAAGAACCCGACAGCTTTCTATCTCTGTGCCAGTAGTATAGATTCCCCGGGGACTGAAGCTTTCTTTGGACAA				T	T	F		TRB	TRBV19-1*01	TRBD2-1*01		TRBJ1-1*01								CASSIDSPGTEAFF																																																																							135		201		327																															14																							5f49794b9f370d67afbc2a70	5f49794b9f370d67afbc2a70	5f49794b9f370d67afbc2a70				TRBV19	TRBV19-1	TRBJ1	TRBJ1-1	TRBD2	TRBD2-1
5f4ab48e23749a4192e71c17	GTGACATCGGCCCAAAAGAACCCGACAGCTTTCTATCTCTGTGCCAGTAGTATAGATTCCCCGGGGACTGAAGCTTTCTTTGGACAA				T	T	F		TRB	TRBV19-1*01	TRBD2-1*01		TRBJ1-1*01								CASSIDSPGTEAFF																																																																							135		201		327																															14																							5f49794b9f370d67afbc2a70	5f49794b9f370d67afbc2a70	5f49794b9f370d67afbc2a70				TRBV19	TRBV19-1	TRBJ1	TRBJ1-1	TRBD2	TRBD2-1
5f4ab48e23749a4192e71c18	GTGACATCGGCCCAAAAGAACCCGACAGCTTTCTATCTCTGTGCCAGTAGTATAGATTCCCCGGGGACTGAAGCTTTCTTTGGACAA				T	T	F		TRB	TRBV19-1*01	TRBD2-1*01		TRBJ1-1*01								CASSIDSPGTEAFF																																																																							135		201		327																															14																							5f49794b9f370d67afbc2a70	5f49794b9f370d67afbc2a70	5f49794b9f370d67afbc2a70				TRBV19	TRBV19-1	TRBJ1	TRBJ1-1	TRBD2	TRBD2-1
5f4ab48e23749a4192e71c19	GTGACATCGGCCCAAAAGAACCCGACAGCTTTCTATCTCTGTGCCAGTAGTATAGATTCCCCGGGGACTGAAGCTTTCTTTGGACAA				T	T	F		TRB	TRBV19-1*01	TRBD2-1*01		TRBJ1-1*01								CASSIDSPGTEAFF																																																																							135		201		327																															14																							5f49794b9f370d67afbc2a70	5f49794b9f370d67afbc2a70	5f49794b9f370d67afbc2a70				TRBV19	TRBV19-1	TRBJ1	TRBJ1-1	TRBD2	TRBD2-1
5f4ab48e23749a4192e71c1a	GTGACATCGGCCCAAAAGAACCCGACAGCTTTCTATCTCTGTGCCAGTAGTATAGATTCCCCGGGGACTGAAGCTTTCTTTGGACAA				T	T	F		TRB	TRBV19-1*01	TRBD2-1*01		TRBJ1-1*01								CASSIDSPGTEAFF																																																																							135		201		327																															14																							5f49794b9f370d67afbc2a70	5f49794b9f370d67afbc2a70	5f49794b9f370d67afbc2a70				TRBV19	TRBV19-1	TRBJ1	TRBJ1-1	TRBD2	TRBD2-1
5f4ab48e23749a4192e71c1b	GTGACATCGGCCCAAAAGAACCCGACAGCTTTCTATCTCTGTGCCAGTAGTATAGATTCCCCGGGGACTGAAGCTTTCTTTGGACAA				T	T	F		TRB	TRBV19-1*01	TRBD2-1*01		TRBJ1-1*01								CASSIDSPGTEAFF																																																																							135		201		327																															14																							5f49794b9f370d67afbc2a70	5f49794b9f370d67afbc2a70	5f49794b9f370d67afbc2a70				TRBV19	TRBV19-1	TRBJ1	TRBJ1-1	TRBD2	TRBD2-1
5f4ab48e23749a4192e71c1c	GTGACATCGGCCCAAAAGAACCCGACAGCTTTCTATCTCTGTGCCAGTAGTATAGATTCCCCGGGGACTGAAGCTTTCTTTGGACAA				T	T	F		TRB	TRBV19-1*01	TRBD2-1*01		TRBJ1-1*01								CASSIDSPGTEAFF																																																																							135		201		327																															14																							5f49794b9f370d67afbc2a70	5f49794b9f370d67afbc2a70	5f49794b9f370d67afbc2a70				TRBV19	TRBV19-1	TRBJ1	TRBJ1-1	TRBD2	TRBD2-1
5f4ab48e23749a4192e71c1d	GTGACATCGGCCCAAAAGAACCCGACAGCTTTCTATCTCTGTGCCAGTAGTATAGATTCCCCGGGGACTGAAGCTTTCTTTGGACAA				T	T	F		TRB	TRBV19-1*01	TRBD2-1*01		TRBJ1-1*01								CASSIDSPGTEAFF																																																																							135		201		327																															14																							5f49794b9f370d67afbc2a70	5f49794b9f370d67afbc2a70	5f49794b9f370d67afbc2a70				TRBV19	TRBV19-1	TRBJ1	TRBJ1-1	TRBD2	TRBD2-1
5f4ab48e23749a4192e71c1e	GTGACATCGGCCCAAAAGAACCCGACAGCTTTCTATCTCTGTGCCAGTAGTATAGATTCCCCGGGGACTGAAGCTTTCTTTGGACAA				T	T	F		TRB	TRBV19-1*01	TRBD2-1*01		TRBJ1-1*01								CASSIDSPGTEAFF																																																																							135		201		327																															14																							5f49794b9f370d67afbc2a70	5f49794b9f370d67afbc2a70	5f49794b9f370d67afbc2a70				TRBV19	TRBV19-1	TRBJ1	TRBJ1-1	TRBD2	TRBD2-1
5f4ab48e23749a4192e71c1f	GTGACATCGGCCCAAAAGAACCCGACAGCTTTCTATCTCTGTGCCAGTAGTATAGATTCCCCGGGGACTGAAGCTTTCTTTGGACAA				T	T	F		TRB	TRBV19-1*01	TRBD2-1*01		TRBJ1-1*01								CASSIDSPGTEAFF																																																																							135		201		327																															14																							5f49794b9f370d67afbc2a70	5f49794b9f370d67afbc2a70	5f49794b9f370d67afbc2a70				TRBV19	TRBV19-1	TRBJ1	TRBJ1-1	TRBD2	TRBD2-1
5f4ab48e23749a4192e71c20	GTGACATCGGCCCAAAAGAACCCGACAGCTTTCTATCTCTGTGCCAGTAGTATAGATTCCCCGGGGACTGAAGCTTTCTTTGGACAA				T	T	F		TRB	TRBV19-1*01	TRBD2-1*01		TRBJ1-1*01								CASSIDSPGTEAFF																																																																							135		201		327																															14																							5f49794b9f370d67afbc2a70	5f49794b9f370d67afbc2a70	5f49794b9f370d67afbc2a70				TRBV19	TRBV19-1	TRBJ1	TRBJ1-1	TRBD2	TRBD2-1
5f4ab48e23749a4192e71c21	GTGACATCGGCCCAAAAGAACCCGACAGCTTTCTATCTCTGTGCCAGTAGTATAGATTCCCCGGGGACTGAAGCTTTCTTTGGACAA				T	T	F		TRB	TRBV19-1*01	TRBD2-1*01		TRBJ1-1*01								CASSIDSPGTEAFF																																																																							135		201		327																															14																							5f49794b9f370d67afbc2a70	5f49794b9f370d67afbc2a70	5f49794b9f370d67afbc2a70				TRBV19	TRBV19-1	TRBJ1	TRBJ1-1	TRBD2	TRBD2-1
5f4ab48e23749a4192e71c22	GTGACATCGGCCCAAAAGAACCCGACAGCTTTCTATCTCTGTGCCAGTAGTATAGATTCCCCGGGGACTGAAGCTTTCTTTGGACAA				T	T	F		TRB	TRBV19-1*01	TRBD2-1*01		TRBJ1-1*01								CASSIDSPGTEAFF																																																																							135		201		327																															14																							5f49794b9f370d67afbc2a70	5f49794b9f370d67afbc2a70	5f49794b9f370d67afbc2a70				TRBV19	TRBV19-1	TRBJ1	TRBJ1-1	TRBD2	TRBD2-1
5f4ab48e23749a4192e71c23	GTGACATCGGCCCAAAAGAACCCGACAGCTTTCTATCTCTGTGCCAGTAGTATAGATTCCCCGGGGACTGAAGCTTTCTTTGGACAA				T	T	F		TRB	TRBV19-1*01	TRBD2-1*01		TRBJ1-1*01								CASSIDSPGTEAFF																																																																							135		201		327																															14																							5f49794b9f370d67afbc2a70	5f49794b9f370d67afbc2a70	5f49794b9f370d67afbc2a70				TRBV19	TRBV19-1	TRBJ1	TRBJ1-1	TRBD2	TRBD2-1
5f4ab48e23749a4192e71c24	GTGACATCGGCCCAAAAGAACCCGACAGCTTTCTATCTCTGTGCCAGTAGTATAGATTCCCCGGGGACTGAAGCTTTCTTTGGACAA				T	T	F		TRB	TRBV19-1*01	TRBD2-1*01		TRBJ1-1*01								CASSIDSPGTEAFF																																																																							135		201		327																															14																							5f49794b9f370d67afbc2a70	5f49794b9f370d67afbc2a70	5f49794b9f370d67afbc2a70				TRBV19	TRBV19-1	TRBJ1	TRBJ1-1	TRBD2	TRBD2-1
5f4ab48e23749a4192e71c25	GTGACATCGGCCCAAAAGAACCCGACAGCTTTCTATCTCTGTGCCAGTAGTATAGATTCCCCGGGGACTGAAGCTTTCTTTGGACAA				T	T	F		TRB	TRBV19-1*01	TRBD2-1*01		TRBJ1-1*01								CASSIDSPGTEAFF																																																																							135		201		327																															14																							5f49794b9f370d67afbc2a70	5f49794b9f370d67afbc2a70	5f49794b9f370d67afbc2a70				TRBV19	TRBV19-1	TRBJ1	TRBJ1-1	TRBD2	TRBD2-1
5f4ab48e23749a4192e71c26	GTGACATCGGCCCAAAAGAACCCGACAGCTTTCTATCTCTGTGCCAGTAGTATAGATTCCCCGGGGACTGAAGCTTTCTTTGGACAA				T	T	F		TRB	TRBV19-1*01	TRBD2-1*01		TRBJ1-1*01								CASSIDSPGTEAFF																																																																							135		201		327																															14																							5f49794b9f370d67afbc2a70	5f49794b9f370d67afbc2a70	5f49794b9f370d67afbc2a70				TRBV19	TRBV19-1	TRBJ1	TRBJ1-1	TRBD2	TRBD2-1
5f4ab48e23749a4192e71c27	GTGACATCGGCCCAAAAGAACCCGACAGCTTTCTATCTCTGTGCCAGTAGTATAGATTCCCCGGGGACTGAAGCTTTCTTTGGACAA				T	T	F		TRB	TRBV19-1*01	TRBD2-1*01		TRBJ1-1*01								CASSIDSPGTEAFF																																																																							135		201		327																															14																							5f49794b9f370d67afbc2a70	5f49794b9f370d67afbc2a70	5f49794b9f370d67afbc2a70				TRBV19	TRBV19-1	TRBJ1	TRBJ1-1	TRBD2	TRBD2-1
5f4ab48e23749a4192e71c28	GTGACATCGGCCCAAAAGAACCCGACAGCTTTCTATCTCTGTGCCAGTAGTATAGATTCCCCGGGGACTGAAGCTTTCTTTGGACAA				T	T	F		TRB	TRBV19-1*01	TRBD2-1*01		TRBJ1-1*01								CASSIDSPGTEAFF																																																																							135		201		327																															14																							5f49794b9f370d67afbc2a70	5f49794b9f370d67afbc2a70	5f49794b9f370d67afbc2a70				TRBV19	TRBV19-1	TRBJ1	TRBJ1-1	TRBD2	TRBD2-1
5f4ab48e23749a4192e71c29	GTGACATCGGCCCAAAAGAACCCGACAGCTTTCTATCTCTGTGCCAGTAGTATAGATTCCCCGGGGACTGAAGCTTTCTTTGGACAA				T	T	F		TRB	TRBV19-1*01	TRBD2-1*01		TRBJ1-1*01								CASSIDSPGTEAFF																																																																							135		201		327																															14																							5f49794b9f370d67afbc2a70	5f49794b9f370d67afbc2a70	5f49794b9f370d67afbc2a70				TRBV19	TRBV19-1	TRBJ1	TRBJ1-1	TRBD2	TRBD2-1
5f4ab48e23749a4192e71c2a	GTGACATCGGCCCAAAAGAACCCGACAGCTTTCTATCTCTGTGCCAGTAGTATAGATTCCCCGGGGACTGAAGCTTTCTTTGGACAA				T	T	F		TRB	TRBV19-1*01	TRBD2-1*01		TRBJ1-1*01								CASSIDSPGTEAFF																																																																							135		201		327																															14																							5f49794b9f370d67afbc2a70	5f49794b9f370d67afbc2a70	5f49794b9f370d67afbc2a70				TRBV19	TRBV19-1	TRBJ1	TRBJ1-1	TRBD2	TRBD2-1
5f4ab48e23749a4192e71c2b	GTGACATCGGCCCAAAAGAACCCGACAGCTTTCTATCTCTGTGCCAGTAGTATAGATTCCCCGGGGACTGAAGCTTTCTTTGGACAA				T	T	F		TRB	TRBV19-1*01	TRBD2-1*01		TRBJ1-1*01								CASSIDSPGTEAFF																																																																							135		201		327																															14																							5f49794b9f370d67afbc2a70	5f49794b9f370d67afbc2a70	5f49794b9f370d67afbc2a70				TRBV19	TRBV19-1	TRBJ1	TRBJ1-1	TRBD2	TRBD2-1
5f4ab48e23749a4192e71c2c	GTGACATCGGCCCAAAAGAACCCGACAGCTTTCTATCTCTGTGCCAGTAGTATAGATTCCCCGGGGACTGAAGCTTTCTTTGGACAA				T	T	F		TRB	TRBV19-1*01	TRBD2-1*01		TRBJ1-1*01								CASSIDSPGTEAFF																																																																							135		201		327																															14																							5f49794b9f370d67afbc2a70	5f49794b9f370d67afbc2a70	5f49794b9f370d67afbc2a70				TRBV19	TRBV19-1	TRBJ1	TRBJ1-1	TRBD2	TRBD2-1
5f4ab48e23749a4192e71c2d	GTGACATCGGCCCAAAAGAACCCGACAGCTTTCTATCTCTGTGCCAGTAGTATAGATTCCCCGGGGACTGAAGCTTTCTTTGGACAA				T	T	F		TRB	TRBV19-1*01	TRBD2-1*01		TRBJ1-1*01								CASSIDSPGTEAFF																																																																							135		201		327																															14																							5f49794b9f370d67afbc2a70	5f49794b9f370d67afbc2a70	5f49794b9f370d67afbc2a70				TRBV19	TRBV19-1	TRBJ1	TRBJ1-1	TRBD2	TRBD2-1
5f4ab48e23749a4192e71c2e	GTGACATCGGCCCAAAAGAACCCGACAGCTTTCTATCTCTGTGCCAGTAGTATAGATTCCCCGGGGACTGAAGCTTTCTTTGGACAA				T	T	F		TRB	TRBV19-1*01	TRBD2-1*01		TRBJ1-1*01								CASSIDSPGTEAFF																																																																							135		201		327																															14																							5f49794b9f370d67afbc2a70	5f49794b9f370d67afbc2a70	5f49794b9f370d67afbc2a70				TRBV19	TRBV19-1	TRBJ1	TRBJ1-1	TRBD2	TRBD2-1
5f4ab48e23749a4192e71c2f	GTGACATCGGCCCAAAAGAACCCGACAGCTTTCTATCTCTGTGCCAGTAGTATAGATTCCCCGGGGACTGAAGCTTTCTTTGGACAA				T	T	F		TRB	TRBV19-1*01	TRBD2-1*01		TRBJ1-1*01								CASSIDSPGTEAFF																																																																							135		201		327																															14																							5f49794b9f370d67afbc2a70	5f49794b9f370d67afbc2a70	5f49794b9f370d67afbc2a70				TRBV19	TRBV19-1	TRBJ1	TRBJ1-1	TRBD2	TRBD2-1
5f4ab48e23749a4192e71c30	GTGACATCGGCCCAAAAGAACCCGACAGCTTTCTATCTCTGTGCCAGTAGTATAGATTCCCCGGGGACTGAAGCTTTCTTTGGACAA				T	T	F		TRB	TRBV19-1*01	TRBD2-1*01		TRBJ1-1*01								CASSIDSPGTEAFF																																																																							135		201		327																															14																							5f49794b9f370d67afbc2a70	5f49794b9f370d67afbc2a70	5f49794b9f370d67afbc2a70				TRBV19	TRBV19-1	TRBJ1	TRBJ1-1	TRBD2	TRBD2-1
5f4ab48e23749a4192e71c31	GTGACATCGGCCCAAAAGAACCCGACAGCTTTCTATCTCTGTGCCAGTAGTATAGATTCCCCGGGGACTGAAGCTTTCTTTGGACAA				T	T	F		TRB	TRBV19-1*01	TRBD2-1*01		TRBJ1-1*01								CASSIDSPGTEAFF																																																																							135		201		327																															14																							5f49794b9f370d67afbc2a70	5f49794b9f370d67afbc2a70	5f49794b9f370d67afbc2a70				TRBV19	TRBV19-1	TRBJ1	TRBJ1-1	TRBD2	TRBD2-1
5f4ab48e23749a4192e71c32	GTGACATCGGCCCAAAAGAACCCGACAGCTTTCTATCTCTGTGCCAGTAGTATAGATTCCCCGGGGACTGAAGCTTTCTTTGGACAA				T	T	F		TRB	TRBV19-1*01	TRBD2-1*01		TRBJ1-1*01								CASSIDSPGTEAFF																																																																							135		201		327																															14																							5f49794b9f370d67afbc2a70	5f49794b9f370d67afbc2a70	5f49794b9f370d67afbc2a70				TRBV19	TRBV19-1	TRBJ1	TRBJ1-1	TRBD2	TRBD2-1
5f4ab48e23749a4192e71c33	GTGACATCGGCCCAAAAGAACCCGACAGCTTTCTATCTCTGTGCCAGTAGTATAGATTCCCCGGGGACTGAAGCTTTCTTTGGACAA				T	T	F		TRB	TRBV19-1*01	TRBD2-1*01		TRBJ1-1*01								CASSIDSPGTEAFF																																																																							135		201		327																															14																							5f49794b9f370d67afbc2a70	5f49794b9f370d67afbc2a70	5f49794b9f370d67afbc2a70				TRBV19	TRBV19-1	TRBJ1	TRBJ1-1	TRBD2	TRBD2-1
5f4ab48e23749a4192e71c34	GTGACATCGGCCCAAAAGAACCCGACAGCTTTCTATCTCTGTGCCAGTAGTATAGATTCCCCGGGGACTGAAGCTTTCTTTGGACAA				T	T	F		TRB	TRBV19-1*01	TRBD2-1*01		TRBJ1-1*01								CASSIDSPGTEAFF																																																																							135		201		327																															14																							5f49794b9f370d67afbc2a70	5f49794b9f370d67afbc2a70	5f49794b9f370d67afbc2a70				TRBV19	TRBV19-1	TRBJ1	TRBJ1-1	TRBD2	TRBD2-1
5f4ab48e23749a4192e71c35	GTGACATCGGCCCAAAAGAACCCGACAGCTTTCTATCTCTGTGCCAGTAGTATAGATTCCCCGGGGACTGAAGCTTTCTTTGGACAA				T	T	F		TRB	TRBV19-1*01	TRBD2-1*01		TRBJ1-1*01								CASSIDSPGTEAFF																																																																							135		201		327																															14																							5f49794b9f370d67afbc2a70	5f49794b9f370d67afbc2a70	5f49794b9f370d67afbc2a70				TRBV19	TRBV19-1	TRBJ1	TRBJ1-1	TRBD2	TRBD2-1
5f4ab48e23749a4192e71c36	GTGACATCGGCCCAAAAGAACCCGACAGCTTTCTATCTCTGTGCCAGTAGTATAGATTCCCCGGGGACTGAAGCTTTCTTTGGACAA				T	T	F		TRB	TRBV19-1*01	TRBD2-1*01		TRBJ1-1*01								CASSIDSPGTEAFF																																																																							135		201		327																															14																							5f49794b9f370d67afbc2a70	5f49794b9f370d67afbc2a70	5f49794b9f370d67afbc2a70				TRBV19	TRBV19-1	TRBJ1	TRBJ1-1	TRBD2	TRBD2-1
5f4ab48e23749a4192e71c37	GTGACATCGGCCCAAAAGAACCCGACAGCTTTCTATCTCTGTGCCAGTAGTATAGATTCCCCGGGGACTGAAGCTTTCTTTGGACAA				T	T	F		TRB	TRBV19-1*01	TRBD2-1*01		TRBJ1-1*01								CASSIDSPGTEAFF																																																																							135		201		327																															14																							5f49794b9f370d67afbc2a70	5f49794b9f370d67afbc2a70	5f49794b9f370d67afbc2a70				TRBV19	TRBV19-1	TRBJ1	TRBJ1-1	TRBD2	TRBD2-1
5f4ab48e23749a4192e71c38	GTGACATCGGCCCAAAAGAACCCGACAGCTTTCTATCTCTGTGCCAGTAGTATAGATTCCCCGGGGACTGAAGCTTTCTTTGGACAA				T	T	F		TRB	TRBV19-1*01	TRBD2-1*01		TRBJ1-1*01								CASSIDSPGTEAFF																																																																							135		201		327																															14																							5f49794b9f370d67afbc2a70	5f49794b9f370d67afbc2a70	5f49794b9f370d67afbc2a70				TRBV19	TRBV19-1	TRBJ1	TRBJ1-1	TRBD2	TRBD2-1
5f4ab48e23749a4192e71c39	GTGACATCGGCCCAAAAGAACCCGACAGCTTTCTATCTCTGTGCCAGTAGTATAGATTCCCCGGGGACTGAAGCTTTCTTTGGACAA				T	T	F		TRB	TRBV19-1*01	TRBD2-1*01		TRBJ1-1*01								CASSIDSPGTEAFF																																																																							135		201		327																															14																							5f49794b9f370d67afbc2a70	5f49794b9f370d67afbc2a70	5f49794b9f370d67afbc2a70				TRBV19	TRBV19-1	TRBJ1	TRBJ1-1	TRBD2	TRBD2-1
5f4ab48e23749a4192e71c3a	GTGACATCGGCCCAAAAGAACCCGACAGCTTTCTATCTCTGTGCCAGTAGTATAGATTCCCCGGGGACTGAAGCTTTCTTTGGACAA				T	T	F		TRB	TRBV19-1*01	TRBD2-1*01		TRBJ1-1*01								CASSIDSPGTEAFF																																																																							135		201		327																															14																							5f49794b9f370d67afbc2a70	5f49794b9f370d67afbc2a70	5f49794b9f370d67afbc2a70				TRBV19	TRBV19-1	TRBJ1	TRBJ1-1	TRBD2	TRBD2-1
5f4ab48e23749a4192e71c3b	GTGACATCGGCCCAAAAGAACCCGACAGCTTTCTATCTCTGTGCCAGTAGTATAGATTCCCCGGGGACTGAAGCTTTCTTTGGACAA				T	T	F		TRB	TRBV19-1*01	TRBD2-1*01		TRBJ1-1*01								CASSIDSPGTEAFF																																																																							135		201		327																															14																							5f49794b9f370d67afbc2a70	5f49794b9f370d67afbc2a70	5f49794b9f370d67afbc2a70				TRBV19	TRBV19-1	TRBJ1	TRBJ1-1	TRBD2	TRBD2-1
5f4ab48e23749a4192e71c3c	GTGACATCGGCCCAAAAGAACCCGACAGCTTTCTATCTCTGTGCCAGTAGTATAGATTCCCCGGGGACTGAAGCTTTCTTTGGACAA				T	T	F		TRB	TRBV19-1*01	TRBD2-1*01		TRBJ1-1*01								CASSIDSPGTEAFF																																																																							135		201		327																															14																							5f49794b9f370d67afbc2a70	5f49794b9f370d67afbc2a70	5f49794b9f370d67afbc2a70				TRBV19	TRBV19-1	TRBJ1	TRBJ1-1	TRBD2	TRBD2-1
5f4ab48e23749a4192e71c3d	GTGACATCGGCCCAAAAGAACCCGACAGCTTTCTATCTCTGTGCCAGTAGTATAGATTCCCCGGGGACTGAAGCTTTCTTTGGACAA				T	T	F		TRB	TRBV19-1*01	TRBD2-1*01		TRBJ1-1*01								CASSIDSPGTEAFF																																																																							135		201		327																															14																							5f49794b9f370d67afbc2a70	5f49794b9f370d67afbc2a70	5f49794b9f370d67afbc2a70				TRBV19	TRBV19-1	TRBJ1	TRBJ1-1	TRBD2	TRBD2-1
5f4ab48e23749a4192e71c3e	GTGACATCGGCCCAAAAGAACCCGACAGCTTTCTATCTCTGTGCCAGTAGTATAGATTCCCCGGGGACTGAAGCTTTCTTTGGACAA				T	T	F		TRB	TRBV19-1*01	TRBD2-1*01		TRBJ1-1*01								CASSIDSPGTEAFF																																																																							135		201		327																															14																							5f49794b9f370d67afbc2a70	5f49794b9f370d67afbc2a70	5f49794b9f370d67afbc2a70				TRBV19	TRBV19-1	TRBJ1	TRBJ1-1	TRBD2	TRBD2-1
5f4ab48e23749a4192e71c3f	GTGACATCGGCCCAAAAGAACCCGACAGCTTTCTATCTCTGTGCCAGTAGTATAGATTCCCCGGGGACTGAAGCTTTCTTTGGACAA				T	T	F		TRB	TRBV19-1*01	TRBD2-1*01		TRBJ1-1*01								CASSIDSPGTEAFF																																																																							135		201		327																															14																							5f49794b9f370d67afbc2a70	5f49794b9f370d67afbc2a70	5f49794b9f370d67afbc2a70				TRBV19	TRBV19-1	TRBJ1	TRBJ1-1	TRBD2	TRBD2-1
5f4ab48e23749a4192e71c40	GTGACATCGGCCCAAAAGAACCCGACAGCTTTCTATCTCTGTGCCAGTAGTATAGATTCCCCGGGGACTGAAGCTTTCTTTGGACAA				T	T	F		TRB	TRBV19-1*01	TRBD2-1*01		TRBJ1-1*01								CASSIDSPGTEAFF																																																																							135		201		327																															14																							5f49794b9f370d67afbc2a70	5f49794b9f370d67afbc2a70	5f49794b9f370d67afbc2a70				TRBV19	TRBV19-1	TRBJ1	TRBJ1-1	TRBD2	TRBD2-1
5f4ab48e23749a4192e71c41	GTGACATCGGCCCAAAAGAACCCGACAGCTTTCTATCTCTGTGCCAGTAGTATAGATTCCCCGGGGACTGAAGCTTTCTTTGGACAA				T	T	F		TRB	TRBV19-1*01	TRBD2-1*01		TRBJ1-1*01								CASSIDSPGTEAFF																																																																							135		201		327																															14																							5f49794b9f370d67afbc2a70	5f49794b9f370d67afbc2a70	5f49794b9f370d67afbc2a70				TRBV19	TRBV19-1	TRBJ1	TRBJ1-1	TRBD2	TRBD2-1
5f4ab48e23749a4192e71c42	GTGACATCGGCCCAAAAGAACCCGACAGCTTTCTATCTCTGTGCCAGTAGTATAGATTCCCCGGGGACTGAAGCTTTCTTTGGACAA				T	T	F		TRB	TRBV19-1*01	TRBD2-1*01		TRBJ1-1*01								CASSIDSPGTEAFF																																																																							135		201		327																															14																							5f49794b9f370d67afbc2a70	5f49794b9f370d67afbc2a70	5f49794b9f370d67afbc2a70				TRBV19	TRBV19-1	TRBJ1	TRBJ1-1	TRBD2	TRBD2-1
5f4ab48e23749a4192e71c43	GTGACATCGGCCCAAAAGAACCCGACAGCTTTCTATCTCTGTGCCAGTAGTATAGATTCCCCGGGGACTGAAGCTTTCTTTGGACAA				T	T	F		TRB	TRBV19-1*01	TRBD2-1*01		TRBJ1-1*01								CASSIDSPGTEAFF																																																																							135		201		327																															14																							5f49794b9f370d67afbc2a70	5f49794b9f370d67afbc2a70	5f49794b9f370d67afbc2a70				TRBV19	TRBV19-1	TRBJ1	TRBJ1-1	TRBD2	TRBD2-1
5f4ab48e23749a4192e71c44	GTGACATCGGCCCAAAAGAACCCGACAGCTTTCTATCTCTGTGCCAGTAGTATAGATTCCCCGGGGACTGAAGCTTTCTTTGGACAA				T	T	F		TRB	TRBV19-1*01	TRBD2-1*01		TRBJ1-1*01								CASSIDSPGTEAFF																																																																							135		201		327																															14																							5f49794b9f370d67afbc2a70	5f49794b9f370d67afbc2a70	5f49794b9f370d67afbc2a70				TRBV19	TRBV19-1	TRBJ1	TRBJ1-1	TRBD2	TRBD2-1
5f4ab48e23749a4192e71c45	GTGACATCGGCCCAAAAGAACCCGACAGCTTTCTATCTCTGTGCCAGTAGTATAGATTCCCCGGGGACTGAAGCTTTCTTTGGACAA				T	T	F		TRB	TRBV19-1*01	TRBD2-1*01		TRBJ1-1*01								CASSIDSPGTEAFF																																																																							135		201		327																															14																							5f49794b9f370d67afbc2a70	5f49794b9f370d67afbc2a70	5f49794b9f370d67afbc2a70				TRBV19	TRBV19-1	TRBJ1	TRBJ1-1	TRBD2	TRBD2-1
5f4ab48e23749a4192e71c46	GTGACATCGGCCCAAAAGAACCCGACAGCTTTCTATCTCTGTGCCAGTAGTATAGATTCCCCGGGGACTGAAGCTTTCTTTGGACAA				T	T	F		TRB	TRBV19-1*01	TRBD2-1*01		TRBJ1-1*01								CASSIDSPGTEAFF																																																																							135		201		327																															14																							5f49794b9f370d67afbc2a70	5f49794b9f370d67afbc2a70	5f49794b9f370d67afbc2a70				TRBV19	TRBV19-1	TRBJ1	TRBJ1-1	TRBD2	TRBD2-1
5f4ab48e23749a4192e71c47	GTGACATCGGCCCAAAAGAACCCGACAGCTTTCTATCTCTGTGCCAGTAGTATAGATTCCCCGGGGACTGAAGCTTTCTTTGGACAA				T	T	F		TRB	TRBV19-1*01	TRBD2-1*01		TRBJ1-1*01								CASSIDSPGTEAFF																																																																							135		201		327																															14																							5f49794b9f370d67afbc2a70	5f49794b9f370d67afbc2a70	5f49794b9f370d67afbc2a70				TRBV19	TRBV19-1	TRBJ1	TRBJ1-1	TRBD2	TRBD2-1
5f4ab48e23749a4192e71c48	GTGACATCGGCCCAAAAGAACCCGACAGCTTTCTATCTCTGTGCCAGTAGTATAGATTCCCCGGGGACTGAAGCTTTCTTTGGACAA				T	T	F		TRB	TRBV19-1*01	TRBD2-1*01		TRBJ1-1*01								CASSIDSPGTEAFF																																																																							135		201		327																															14																							5f49794b9f370d67afbc2a70	5f49794b9f370d67afbc2a70	5f49794b9f370d67afbc2a70				TRBV19	TRBV19-1	TRBJ1	TRBJ1-1	TRBD2	TRBD2-1
5f4ab48e23749a4192e71c49	GTGACATCGGCCCAAAAGAACCCGACAGCTTTCTATCTCTGTGCCAGTAGTATAGATTCCCCGGGGACTGAAGCTTTCTTTGGACAA				T	T	F		TRB	TRBV19-1*01	TRBD2-1*01		TRBJ1-1*01								CASSIDSPGTEAFF																																																																							135		201		327																															14																							5f49794b9f370d67afbc2a70	5f49794b9f370d67afbc2a70	5f49794b9f370d67afbc2a70				TRBV19	TRBV19-1	TRBJ1	TRBJ1-1	TRBD2	TRBD2-1
5f4ab48e23749a4192e71c4a	GTGACATCGGCCCAAAAGAACCCGACAGCTTTCTATCTCTGTGCCAGTAGTATAGATTCCCCGGGGACTGAAGCTTTCTTTGGACAA				T	T	F		TRB	TRBV19-1*01	TRBD2-1*01		TRBJ1-1*01								CASSIDSPGTEAFF																																																																							135		201		327																															14																							5f49794b9f370d67afbc2a70	5f49794b9f370d67afbc2a70	5f49794b9f370d67afbc2a70				TRBV19	TRBV19-1	TRBJ1	TRBJ1-1	TRBD2	TRBD2-1
5f4ab48e23749a4192e71c4b	GTGACATCGGCCCAAAAGAACCCGACAGCTTTCTATCTCTGTGCCAGTAGTATAGATTCCCCGGGGACTGAAGCTTTCTTTGGACAA				T	T	F		TRB	TRBV19-1*01	TRBD2-1*01		TRBJ1-1*01								CASSIDSPGTEAFF																																																																							135		201		327																															14																							5f49794b9f370d67afbc2a70	5f49794b9f370d67afbc2a70	5f49794b9f370d67afbc2a70				TRBV19	TRBV19-1	TRBJ1	TRBJ1-1	TRBD2	TRBD2-1
5f4ab48e23749a4192e71c4c	GTGACATCGGCCCAAAAGAACCCGACAGCTTTCTATCTCTGTGCCAGTAGTATAGATTCCCCGGGGACTGAAGCTTTCTTTGGACAA				T	T	F		TRB	TRBV19-1*01	TRBD2-1*01		TRBJ1-1*01								CASSIDSPGTEAFF																																																																							135		201		327																															14																							5f49794b9f370d67afbc2a70	5f49794b9f370d67afbc2a70	5f49794b9f370d67afbc2a70				TRBV19	TRBV19-1	TRBJ1	TRBJ1-1	TRBD2	TRBD2-1
5f4ab48e23749a4192e71c4d	GTGACATCGGCCCAAAAGAACCCGACAGCTTTCTATCTCTGTGCCAGTAGTATAGATTCCCCGGGGACTGAAGCTTTCTTTGGACAA				T	T	F		TRB	TRBV19-1*01	TRBD2-1*01		TRBJ1-1*01								CASSIDSPGTEAFF																																																																							135		201		327																															14																							5f49794b9f370d67afbc2a70	5f49794b9f370d67afbc2a70	5f49794b9f370d67afbc2a70				TRBV19	TRBV19-1	TRBJ1	TRBJ1-1	TRBD2	TRBD2-1
5f4ab48e23749a4192e71c4e	GTGACATCGGCCCAAAAGAACCCGACAGCTTTCTATCTCTGTGCCAGTAGTATAGATTCCCCGGGGACTGAAGCTTTCTTTGGACAA				T	T	F		TRB	TRBV19-1*01	TRBD2-1*01		TRBJ1-1*01								CASSIDSPGTEAFF																																																																							135		201		327																															14																							5f49794b9f370d67afbc2a70	5f49794b9f370d67afbc2a70	5f49794b9f370d67afbc2a70				TRBV19	TRBV19-1	TRBJ1	TRBJ1-1	TRBD2	TRBD2-1
5f4ab48e23749a4192e71c4f	GTGACATCGGCCCAAAAGAACCCGACAGCTTTCTATCTCTGTGCCAGTAGTATAGATTCCCCGGGGACTGAAGCTTTCTTTGGACAA				T	T	F		TRB	TRBV19-1*01	TRBD2-1*01		TRBJ1-1*01								CASSIDSPGTEAFF																																																																							135		201		327																															14																							5f49794b9f370d67afbc2a70	5f49794b9f370d67afbc2a70	5f49794b9f370d67afbc2a70				TRBV19	TRBV19-1	TRBJ1	TRBJ1-1	TRBD2	TRBD2-1
5f4ab48e23749a4192e71c50	GTGACATCGGCCCAAAAGAACCCGACAGCTTTCTATCTCTGTGCCAGTAGTATAGATTCCCCGGGGACTGAAGCTTTCTTTGGACAA				T	T	F		TRB	TRBV19-1*01	TRBD2-1*01		TRBJ1-1*01								CASSIDSPGTEAFF																																																																							135		201		327																															14																							5f49794b9f370d67afbc2a70	5f49794b9f370d67afbc2a70	5f49794b9f370d67afbc2a70				TRBV19	TRBV19-1	TRBJ1	TRBJ1-1	TRBD2	TRBD2-1
5f4ab48e23749a4192e71c51	GTGACATCGGCCCAAAAGAACCCGACAGCTTTCTATCTCTGTGCCAGTAGTATAGATTCCCCGGGGACTGAAGCTTTCTTTGGACAA				T	T	F		TRB	TRBV19-1*01	TRBD2-1*01		TRBJ1-1*01								CASSIDSPGTEAFF																																																																							135		201		327																															14																							5f49794b9f370d67afbc2a70	5f49794b9f370d67afbc2a70	5f49794b9f370d67afbc2a70				TRBV19	TRBV19-1	TRBJ1	TRBJ1-1	TRBD2	TRBD2-1
5f4ab48e23749a4192e71c52	GTGACATCGGCCCAAAAGAACCCGACAGCTTTCTATCTCTGTGCCAGTAGTATAGATTCCCCGGGGACTGAAGCTTTCTTTGGACAA				T	T	F		TRB	TRBV19-1*01	TRBD2-1*01		TRBJ1-1*01								CASSIDSPGTEAFF																																																																							135		201		327																															14																							5f49794b9f370d67afbc2a70	5f49794b9f370d67afbc2a70	5f49794b9f370d67afbc2a70				TRBV19	TRBV19-1	TRBJ1	TRBJ1-1	TRBD2	TRBD2-1
5f4ab48e23749a4192e71c53	GTGACATCGGCCCAAAAGAACCCGACAGCTTTCTATCTCTGTGCCAGTAGTATAGATTCCCCGGGGACTGAAGCTTTCTTTGGACAA				T	T	F		TRB	TRBV19-1*01	TRBD2-1*01		TRBJ1-1*01								CASSIDSPGTEAFF																																																																							135		201		327																															14																							5f49794b9f370d67afbc2a70	5f49794b9f370d67afbc2a70	5f49794b9f370d67afbc2a70				TRBV19	TRBV19-1	TRBJ1	TRBJ1-1	TRBD2	TRBD2-1
5f4ab48e23749a4192e71c54	GTGACATCGGCCCAAAAGAACCCGACAGCTTTCTATCTCTGTGCCAGTAGTATAGATTCCCCGGGGACTGAAGCTTTCTTTGGACAA				T	T	F		TRB	TRBV19-1*01	TRBD2-1*01		TRBJ1-1*01								CASSIDSPGTEAFF																																																																							135		201		327																															14																							5f49794b9f370d67afbc2a70	5f49794b9f370d67afbc2a70	5f49794b9f370d67afbc2a70				TRBV19	TRBV19-1	TRBJ1	TRBJ1-1	TRBD2	TRBD2-1
5f4ab48e23749a4192e71c55	GTGACATCGGCCCAAAAGAACCCGACAGCTTTCTATCTCTGTGCCAGTAGTATAGATTCCCCGGGGACTGAAGCTTTCTTTGGACAA				T	T	F		TRB	TRBV19-1*01	TRBD2-1*01		TRBJ1-1*01								CASSIDSPGTEAFF																																																																							135		201		327																															14																							5f49794b9f370d67afbc2a70	5f49794b9f370d67afbc2a70	5f49794b9f370d67afbc2a70				TRBV19	TRBV19-1	TRBJ1	TRBJ1-1	TRBD2	TRBD2-1
5f4ab48e23749a4192e71c56	GTGACATCGGCCCAAAAGAACCCGACAGCTTTCTATCTCTGTGCCAGTAGTATAGATTCCCCGGGGACTGAAGCTTTCTTTGGACAA				T	T	F		TRB	TRBV19-1*01	TRBD2-1*01		TRBJ1-1*01								CASSIDSPGTEAFF																																																																							135		201		327																															14																							5f49794b9f370d67afbc2a70	5f49794b9f370d67afbc2a70	5f49794b9f370d67afbc2a70				TRBV19	TRBV19-1	TRBJ1	TRBJ1-1	TRBD2	TRBD2-1
5f4ab48e23749a4192e71c57	GTGACATCGGCCCAAAAGAACCCGACAGCTTTCTATCTCTGTGCCAGTAGTATAGATTCCCCGGGGACTGAAGCTTTCTTTGGACAA				T	T	F		TRB	TRBV19-1*01	TRBD2-1*01		TRBJ1-1*01								CASSIDSPGTEAFF																																																																							135		201		327																															14																							5f49794b9f370d67afbc2a70	5f49794b9f370d67afbc2a70	5f49794b9f370d67afbc2a70				TRBV19	TRBV19-1	TRBJ1	TRBJ1-1	TRBD2	TRBD2-1
5f4ab48e23749a4192e71c58	GTGACATCGGCCCAAAAGAACCCGACAGCTTTCTATCTCTGTGCCAGTAGTATAGATTCCCCGGGGACTGAAGCTTTCTTTGGACAA				T	T	F		TRB	TRBV19-1*01	TRBD2-1*01		TRBJ1-1*01								CASSIDSPGTEAFF																																																																							135		201		327																															14																							5f49794b9f370d67afbc2a70	5f49794b9f370d67afbc2a70	5f49794b9f370d67afbc2a70				TRBV19	TRBV19-1	TRBJ1	TRBJ1-1	TRBD2	TRBD2-1
5f4ab48e23749a4192e71c59	GTGACATCGGCCCAAAAGAACCCGACAGCTTTCTATCTCTGTGCCAGTAGTATAGATTCCCCGGGGACTGAAGCTTTCTTTGGACAA				T	T	F		TRB	TRBV19-1*01	TRBD2-1*01		TRBJ1-1*01								CASSIDSPGTEAFF																																																																							135		201		327																															14																							5f49794b9f370d67afbc2a70	5f49794b9f370d67afbc2a70	5f49794b9f370d67afbc2a70				TRBV19	TRBV19-1	TRBJ1	TRBJ1-1	TRBD2	TRBD2-1
5f4ab48e23749a4192e71c5a	GTGACATCGGCCCAAAAGAACCCGACAGCTTTCTATCTCTGTGCCAGTAGTATAGATTCCCCGGGGACTGAAGCTTTCTTTGGACAA				T	T	F		TRB	TRBV19-1*01	TRBD2-1*01		TRBJ1-1*01								CASSIDSPGTEAFF																																																																							135		201		327																															14																							5f49794b9f370d67afbc2a70	5f49794b9f370d67afbc2a70	5f49794b9f370d67afbc2a70				TRBV19	TRBV19-1	TRBJ1	TRBJ1-1	TRBD2	TRBD2-1
5f4ab48e23749a4192e71c5b	GTGACATCGGCCCAAAAGAACCCGACAGCTTTCTATCTCTGTGCCAGTAGTATAGATTCCCCGGGGACTGAAGCTTTCTTTGGACAA				T	T	F		TRB	TRBV19-1*01	TRBD2-1*01		TRBJ1-1*01								CASSIDSPGTEAFF																																																																							135		201		327																															14																							5f49794b9f370d67afbc2a70	5f49794b9f370d67afbc2a70	5f49794b9f370d67afbc2a70				TRBV19	TRBV19-1	TRBJ1	TRBJ1-1	TRBD2	TRBD2-1
5f4ab48e23749a4192e71c5c	GTGACATCGGCCCAAAAGAACCCGACAGCTTTCTATCTCTGTGCCAGTAGTATAGATTCCCCGGGGACTGAAGCTTTCTTTGGACAA				T	T	F		TRB	TRBV19-1*01	TRBD2-1*01		TRBJ1-1*01								CASSIDSPGTEAFF																																																																							135		201		327																															14																							5f49794b9f370d67afbc2a70	5f49794b9f370d67afbc2a70	5f49794b9f370d67afbc2a70				TRBV19	TRBV19-1	TRBJ1	TRBJ1-1	TRBD2	TRBD2-1
5f4ab48e23749a4192e71c5d	GTGACATCGGCCCAAAAGAACCCGACAGCTTTCTATCTCTGTGCCAGTAGTATAGATTCCCCGGGGACTGAAGCTTTCTTTGGACAA				T	T	F		TRB	TRBV19-1*01	TRBD2-1*01		TRBJ1-1*01								CASSIDSPGTEAFF																																																																							135		201		327																															14																							5f49794b9f370d67afbc2a70	5f49794b9f370d67afbc2a70	5f49794b9f370d67afbc2a70				TRBV19	TRBV19-1	TRBJ1	TRBJ1-1	TRBD2	TRBD2-1
5f4ab48e23749a4192e71c5e	GTGACATCGGCCCAAAAGAACCCGACAGCTTTCTATCTCTGTGCCAGTAGTATAGATTCCCCGGGGACTGAAGCTTTCTTTGGACAA				T	T	F		TRB	TRBV19-1*01	TRBD2-1*01		TRBJ1-1*01								CASSIDSPGTEAFF																																																																							135		201		327																															14																							5f49794b9f370d67afbc2a70	5f49794b9f370d67afbc2a70	5f49794b9f370d67afbc2a70				TRBV19	TRBV19-1	TRBJ1	TRBJ1-1	TRBD2	TRBD2-1
5f4ab48e23749a4192e71c5f	GTGACATCGGCCCAAAAGAACCCGACAGCTTTCTATCTCTGTGCCAGTAGTATAGATTCCCCGGGGACTGAAGCTTTCTTTGGACAA				T	T	F		TRB	TRBV19-1*01	TRBD2-1*01		TRBJ1-1*01								CASSIDSPGTEAFF																																																																							135		201		327																															14																							5f49794b9f370d67afbc2a70	5f49794b9f370d67afbc2a70	5f49794b9f370d67afbc2a70				TRBV19	TRBV19-1	TRBJ1	TRBJ1-1	TRBD2	TRBD2-1
5f4ab48e23749a4192e71c60	GTGACATCGGCCCAAAAGAACCCGACAGCTTTCTATCTCTGTGCCAGTAGTATAGATTCCCCGGGGACTGAAGCTTTCTTTGGACAA				T	T	F		TRB	TRBV19-1*01	TRBD2-1*01		TRBJ1-1*01								CASSIDSPGTEAFF																																																																							135		201		327																															14																							5f49794b9f370d67afbc2a70	5f49794b9f370d67afbc2a70	5f49794b9f370d67afbc2a70				TRBV19	TRBV19-1	TRBJ1	TRBJ1-1	TRBD2	TRBD2-1
5f4ab48e23749a4192e71c61	GTGACATCGGCCCAAAAGAACCCGACAGCTTTCTATCTCTGTGCCAGTAGTATAGATTCCCCGGGGACTGAAGCTTTCTTTGGACAA				T	T	F		TRB	TRBV19-1*01	TRBD2-1*01		TRBJ1-1*01								CASSIDSPGTEAFF																																																																							135		201		327																															14																							5f49794b9f370d67afbc2a70	5f49794b9f370d67afbc2a70	5f49794b9f370d67afbc2a70				TRBV19	TRBV19-1	TRBJ1	TRBJ1-1	TRBD2	TRBD2-1
5f4ab48e23749a4192e71c62	GTGACATCGGCCCAAAAGAACCCGACAGCTTTCTATCTCTGTGCCAGTAGTATAGATTCCCCGGGGACTGAAGCTTTCTTTGGACAA				T	T	F		TRB	TRBV19-1*01	TRBD2-1*01		TRBJ1-1*01								CASSIDSPGTEAFF																																																																							135		201		327																															14																							5f49794b9f370d67afbc2a70	5f49794b9f370d67afbc2a70	5f49794b9f370d67afbc2a70				TRBV19	TRBV19-1	TRBJ1	TRBJ1-1	TRBD2	TRBD2-1
5f4ab48e23749a4192e71c63	GTGACATCGGCCCAAAAGAACCCGACAGCTTTCTATCTCTGTGCCAGTAGTATAGATTCCCCGGGGACTGAAGCTTTCTTTGGACAA				T	T	F		TRB	TRBV19-1*01	TRBD2-1*01		TRBJ1-1*01								CASSIDSPGTEAFF																																																																							135		201		327																															14																							5f49794b9f370d67afbc2a70	5f49794b9f370d67afbc2a70	5f49794b9f370d67afbc2a70				TRBV19	TRBV19-1	TRBJ1	TRBJ1-1	TRBD2	TRBD2-1
5f4ab48e23749a4192e71c64	GTGACATCGGCCCAAAAGAACCCGACAGCTTTCTATCTCTGTGCCAGTAGTATAGATTCCCCGGGGACTGAAGCTTTCTTTGGACAA				T	T	F		TRB	TRBV19-1*01	TRBD2-1*01		TRBJ1-1*01								CASSIDSPGTEAFF																																																																							135		201		327																															14																							5f49794b9f370d67afbc2a70	5f49794b9f370d67afbc2a70	5f49794b9f370d67afbc2a70				TRBV19	TRBV19-1	TRBJ1	TRBJ1-1	TRBD2	TRBD2-1
5f4ab48e23749a4192e71c65	GTGACATCGGCCCAAAAGAACCCGACAGCTTTCTATCTCTGTGCCAGTAGTATAGATTCCCCGGGGACTGAAGCTTTCTTTGGACAA				T	T	F		TRB	TRBV19-1*01	TRBD2-1*01		TRBJ1-1*01								CASSIDSPGTEAFF																																																																							135		201		327																															14																							5f49794b9f370d67afbc2a70	5f49794b9f370d67afbc2a70	5f49794b9f370d67afbc2a70				TRBV19	TRBV19-1	TRBJ1	TRBJ1-1	TRBD2	TRBD2-1
5f4ab48e23749a4192e71c66	GTGACATCGGCCCAAAAGAACCCGACAGCTTTCTATCTCTGTGCCAGTAGTATAGATTCCCCGGGGACTGAAGCTTTCTTTGGACAA				T	T	F		TRB	TRBV19-1*01	TRBD2-1*01		TRBJ1-1*01								CASSIDSPGTEAFF																																																																							135		201		327																															14																							5f49794b9f370d67afbc2a70	5f49794b9f370d67afbc2a70	5f49794b9f370d67afbc2a70				TRBV19	TRBV19-1	TRBJ1	TRBJ1-1	TRBD2	TRBD2-1
5f4ab48e23749a4192e71c67	GTGACATCGGCCCAAAAGAACCCGACAGCTTTCTATCTCTGTGCCAGTAGTATAGATTCCCCGGGGACTGAAGCTTTCTTTGGACAA				T	T	F		TRB	TRBV19-1*01	TRBD2-1*01		TRBJ1-1*01								CASSIDSPGTEAFF																																																																							135		201		327																															14																							5f49794b9f370d67afbc2a70	5f49794b9f370d67afbc2a70	5f49794b9f370d67afbc2a70				TRBV19	TRBV19-1	TRBJ1	TRBJ1-1	TRBD2	TRBD2-1
5f4ab48e23749a4192e71c68	GTGACATCGGCCCAAAAGAACCCGACAGCTTTCTATCTCTGTGCCAGTAGTATAGATTCCCCGGGGACTGAAGCTTTCTTTGGACAA				T	T	F		TRB	TRBV19-1*01	TRBD2-1*01		TRBJ1-1*01								CASSIDSPGTEAFF																																																																							135		201		327																															14																							5f49794b9f370d67afbc2a70	5f49794b9f370d67afbc2a70	5f49794b9f370d67afbc2a70				TRBV19	TRBV19-1	TRBJ1	TRBJ1-1	TRBD2	TRBD2-1
5f4ab48e23749a4192e71c69	GTGACATCGGCCCAAAAGAACCCGACAGCTTTCTATCTCTGTGCCAGTAGTATAGATTCCCCGGGGACTGAAGCTTTCTTTGGACAA				T	T	F		TRB	TRBV19-1*01	TRBD2-1*01		TRBJ1-1*01								CASSIDSPGTEAFF																																																																							135		201		327																															14																							5f49794b9f370d67afbc2a70	5f49794b9f370d67afbc2a70	5f49794b9f370d67afbc2a70				TRBV19	TRBV19-1	TRBJ1	TRBJ1-1	TRBD2	TRBD2-1
5f4ab48e23749a4192e71c6a	GTGACATCGGCCCAAAAGAACCCGACAGCTTTCTATCTCTGTGCCAGTAGTATAGATTCCCCGGGGACTGAAGCTTTCTTTGGACAA				T	T	F		TRB	TRBV19-1*01	TRBD2-1*01		TRBJ1-1*01								CASSIDSPGTEAFF																																																																							135		201		327																															14																							5f49794b9f370d67afbc2a70	5f49794b9f370d67afbc2a70	5f49794b9f370d67afbc2a70				TRBV19	TRBV19-1	TRBJ1	TRBJ1-1	TRBD2	TRBD2-1
5f4ab48e23749a4192e71c6b	GTGACATCGGCCCAAAAGAACCCGACAGCTTTCTATCTCTGTGCCAGTAGTATAGATTCCCCGGGGACTGAAGCTTTCTTTGGACAA				T	T	F		TRB	TRBV19-1*01	TRBD2-1*01		TRBJ1-1*01								CASSIDSPGTEAFF																																																																							135		201		327																															14																							5f49794b9f370d67afbc2a70	5f49794b9f370d67afbc2a70	5f49794b9f370d67afbc2a70				TRBV19	TRBV19-1	TRBJ1	TRBJ1-1	TRBD2	TRBD2-1
5f4ab48e23749a4192e71c6c	GTGACATCGGCCCAAAAGAACCCGACAGCTTTCTATCTCTGTGCCAGTAGTATAGATTCCCCGGGGACTGAAGCTTTCTTTGGACAA				T	T	F		TRB	TRBV19-1*01	TRBD2-1*01		TRBJ1-1*01								CASSIDSPGTEAFF																																																																							135		201		327																															14																							5f49794b9f370d67afbc2a70	5f49794b9f370d67afbc2a70	5f49794b9f370d67afbc2a70				TRBV19	TRBV19-1	TRBJ1	TRBJ1-1	TRBD2	TRBD2-1
5f4ab48e23749a4192e71c6d	GTGACATCGGCCCAAAAGAACCCGACAGCTTTCTATCTCTGTGCCAGTAGTATAGATTCCCCGGGGACTGAAGCTTTCTTTGGACAA				T	T	F		TRB	TRBV19-1*01	TRBD2-1*01		TRBJ1-1*01								CASSIDSPGTEAFF																																																																							135		201		327																															14																							5f49794b9f370d67afbc2a70	5f49794b9f370d67afbc2a70	5f49794b9f370d67afbc2a70				TRBV19	TRBV19-1	TRBJ1	TRBJ1-1	TRBD2	TRBD2-1
5f4ab48e23749a4192e71c6e	GTGACATCGGCCCAAAAGAACCCGACAGCTTTCTATCTCTGTGCCAGTAGTATAGATTCCCCGGGGACTGAAGCTTTCTTTGGACAA				T	T	F		TRB	TRBV19-1*01	TRBD2-1*01		TRBJ1-1*01								CASSIDSPGTEAFF																																																																							135		201		327																															14																							5f49794b9f370d67afbc2a70	5f49794b9f370d67afbc2a70	5f49794b9f370d67afbc2a70				TRBV19	TRBV19-1	TRBJ1	TRBJ1-1	TRBD2	TRBD2-1
5f4ab48e23749a4192e71c6f	GTGACATCGGCCCAAAAGAACCCGACAGCTTTCTATCTCTGTGCCAGTAGTATAGATTCCCCGGGGACTGAAGCTTTCTTTGGACAA				T	T	F		TRB	TRBV19-1*01	TRBD2-1*01		TRBJ1-1*01								CASSIDSPGTEAFF																																																																							135		201		327																															14																							5f49794b9f370d67afbc2a70	5f49794b9f370d67afbc2a70	5f49794b9f370d67afbc2a70				TRBV19	TRBV19-1	TRBJ1	TRBJ1-1	TRBD2	TRBD2-1
5f4ab48e23749a4192e71c70	GTGACATCGGCCCAAAAGAACCCGACAGCTTTCTATCTCTGTGCCAGTAGTATAGATTCCCCGGGGACTGAAGCTTTCTTTGGACAA				T	T	F		TRB	TRBV19-1*01	TRBD2-1*01		TRBJ1-1*01								CASSIDSPGTEAFF																																																																							135		201		327																															14																							5f49794b9f370d67afbc2a70	5f49794b9f370d67afbc2a70	5f49794b9f370d67afbc2a70				TRBV19	TRBV19-1	TRBJ1	TRBJ1-1	TRBD2	TRBD2-1
5f4ab48e23749a4192e71c71	GTGACATCGGCCCAAAAGAACCCGACAGCTTTCTATCTCTGTGCCAGTAGTATAGATTCCCCGGGGACTGAAGCTTTCTTTGGACAA				T	T	F		TRB	TRBV19-1*01	TRBD2-1*01		TRBJ1-1*01								CASSIDSPGTEAFF																																																																							135		201		327																															14																							5f49794b9f370d67afbc2a70	5f49794b9f370d67afbc2a70	5f49794b9f370d67afbc2a70				TRBV19	TRBV19-1	TRBJ1	TRBJ1-1	TRBD2	TRBD2-1
5f4ab48e23749a4192e71c72	GTGACATCGGCCCAAAAGAACCCGACAGCTTTCTATCTCTGTGCCAGTAGTATAGATTCCCCGGGGACTGAAGCTTTCTTTGGACAA				T	T	F		TRB	TRBV19-1*01	TRBD2-1*01		TRBJ1-1*01								CASSIDSPGTEAFF																																																																							135		201		327																															14																							5f49794b9f370d67afbc2a70	5f49794b9f370d67afbc2a70	5f49794b9f370d67afbc2a70				TRBV19	TRBV19-1	TRBJ1	TRBJ1-1	TRBD2	TRBD2-1
5f4ab48e23749a4192e71c73	GTGACATCGGCCCAAAAGAACCCGACAGCTTTCTATCTCTGTGCCAGTAGTATAGATTCCCCGGGGACTGAAGCTTTCTTTGGACAA				T	T	F		TRB	TRBV19-1*01	TRBD2-1*01		TRBJ1-1*01								CASSIDSPGTEAFF																																																																							135		201		327																															14																							5f49794b9f370d67afbc2a70	5f49794b9f370d67afbc2a70	5f49794b9f370d67afbc2a70				TRBV19	TRBV19-1	TRBJ1	TRBJ1-1	TRBD2	TRBD2-1
5f4ab48e23749a4192e71c74	GTGACATCGGCCCAAAAGAACCCGACAGCTTTCTATCTCTGTGCCAGTAGTATAGATTCCCCGGGGACTGAAGCTTTCTTTGGACAA				T	T	F		TRB	TRBV19-1*01	TRBD2-1*01		TRBJ1-1*01								CASSIDSPGTEAFF																																																																							135		201		327																															14																							5f49794b9f370d67afbc2a70	5f49794b9f370d67afbc2a70	5f49794b9f370d67afbc2a70				TRBV19	TRBV19-1	TRBJ1	TRBJ1-1	TRBD2	TRBD2-1
5f4ab48e23749a4192e71c75	GTGACATCGGCCCAAAAGAACCCGACAGCTTTCTATCTCTGTGCCAGTAGTATAGATTCCCCGGGGACTGAAGCTTTCTTTGGACAA				T	T	F		TRB	TRBV19-1*01	TRBD2-1*01		TRBJ1-1*01								CASSIDSPGTEAFF																																																																							135		201		327																															14																							5f49794b9f370d67afbc2a70	5f49794b9f370d67afbc2a70	5f49794b9f370d67afbc2a70				TRBV19	TRBV19-1	TRBJ1	TRBJ1-1	TRBD2	TRBD2-1
5f4ab48e23749a4192e71c76	GTGACATCGGCCCAAAAGAACCCGACAGCTTTCTATCTCTGTGCCAGTAGTATAGATTCCCCGGGGACTGAAGCTTTCTTTGGACAA				T	T	F		TRB	TRBV19-1*01	TRBD2-1*01		TRBJ1-1*01								CASSIDSPGTEAFF																																																																							135		201		327																															14																							5f49794b9f370d67afbc2a70	5f49794b9f370d67afbc2a70	5f49794b9f370d67afbc2a70				TRBV19	TRBV19-1	TRBJ1	TRBJ1-1	TRBD2	TRBD2-1
5f4ab48e23749a4192e71c77	GTGACATCGGCCCAAAAGAACCCGACAGCTTTCTATCTCTGTGCCAGTAGTATAGATTCCCCGGGGACTGAAGCTTTCTTTGGACAA				T	T	F		TRB	TRBV19-1*01	TRBD2-1*01		TRBJ1-1*01								CASSIDSPGTEAFF																																																																							135		201		327																															14																							5f49794b9f370d67afbc2a70	5f49794b9f370d67afbc2a70	5f49794b9f370d67afbc2a70				TRBV19	TRBV19-1	TRBJ1	TRBJ1-1	TRBD2	TRBD2-1
5f4ab48e23749a4192e71c78	GTGACATCGGCCCAAAAGAACCCGACAGCTTTCTATCTCTGTGCCAGTAGTATAGATTCCCCGGGGACTGAAGCTTTCTTTGGACAA				T	T	F		TRB	TRBV19-1*01	TRBD2-1*01		TRBJ1-1*01								CASSIDSPGTEAFF																																																																							135		201		327																															14																							5f49794b9f370d67afbc2a70	5f49794b9f370d67afbc2a70	5f49794b9f370d67afbc2a70				TRBV19	TRBV19-1	TRBJ1	TRBJ1-1	TRBD2	TRBD2-1
5f4ab48e23749a4192e71c79	GTGACATCGGCCCAAAAGAACCCGACAGCTTTCTATCTCTGTGCCAGTAGTATAGATTCCCCGGGGACTGAAGCTTTCTTTGGACAA				T	T	F		TRB	TRBV19-1*01	TRBD2-1*01		TRBJ1-1*01								CASSIDSPGTEAFF																																																																							135		201		327																															14																							5f49794b9f370d67afbc2a70	5f49794b9f370d67afbc2a70	5f49794b9f370d67afbc2a70				TRBV19	TRBV19-1	TRBJ1	TRBJ1-1	TRBD2	TRBD2-1
5f4ab48e23749a4192e71c7a	GTGACATCGGCCCAAAAGAACCCGACAGCTTTCTATCTCTGTGCCAGTAGTATAGATTCCCCGGGGACTGAAGCTTTCTTTGGACAA				T	T	F		TRB	TRBV19-1*01	TRBD2-1*01		TRBJ1-1*01								CASSIDSPGTEAFF																																																																							135		201		327																															14																							5f49794b9f370d67afbc2a70	5f49794b9f370d67afbc2a70	5f49794b9f370d67afbc2a70				TRBV19	TRBV19-1	TRBJ1	TRBJ1-1	TRBD2	TRBD2-1
5f4ab48e23749a4192e71c7b	GTGACATCGGCCCAAAAGAACCCGACAGCTTTCTATCTCTGTGCCAGTAGTATAGATTCCCCGGGGACTGAAGCTTTCTTTGGACAA				T	T	F		TRB	TRBV19-1*01	TRBD2-1*01		TRBJ1-1*01								CASSIDSPGTEAFF																																																																							135		201		327																															14																							5f49794b9f370d67afbc2a70	5f49794b9f370d67afbc2a70	5f49794b9f370d67afbc2a70				TRBV19	TRBV19-1	TRBJ1	TRBJ1-1	TRBD2	TRBD2-1
5f4ab48e23749a4192e71c7c	GTGACATCGGCCCAAAAGAACCCGACAGCTTTCTATCTCTGTGCCAGTAGTATAGATTCCCCGGGGACTGAAGCTTTCTTTGGACAA				T	T	F		TRB	TRBV19-1*01	TRBD2-1*01		TRBJ1-1*01								CASSIDSPGTEAFF																																																																							135		201		327																															14																							5f49794b9f370d67afbc2a70	5f49794b9f370d67afbc2a70	5f49794b9f370d67afbc2a70				TRBV19	TRBV19-1	TRBJ1	TRBJ1-1	TRBD2	TRBD2-1
5f4ab48e23749a4192e71c7d	GTGACATCGGCCCAAAAGAACCCGACAGCTTTCTATCTCTGTGCCAGTAGTATAGATTCCCCGGGGACTGAAGCTTTCTTTGGACAA				T	T	F		TRB	TRBV19-1*01	TRBD2-1*01		TRBJ1-1*01								CASSIDSPGTEAFF																																																																							135		201		327																															14																							5f49794b9f370d67afbc2a70	5f49794b9f370d67afbc2a70	5f49794b9f370d67afbc2a70				TRBV19	TRBV19-1	TRBJ1	TRBJ1-1	TRBD2	TRBD2-1
5f4ab48e23749a4192e71c7e	GTGACATCGGCCCAAAAGAACCCGACAGCTTTCTATCTCTGTGCCAGTAGTATAGATTCCCCGGGGACTGAAGCTTTCTTTGGACAA				T	T	F		TRB	TRBV19-1*01	TRBD2-1*01		TRBJ1-1*01								CASSIDSPGTEAFF																																																																							135		201		327																															14																							5f49794b9f370d67afbc2a70	5f49794b9f370d67afbc2a70	5f49794b9f370d67afbc2a70				TRBV19	TRBV19-1	TRBJ1	TRBJ1-1	TRBD2	TRBD2-1
5f4ab48e23749a4192e71c7f	GTGACATCGGCCCAAAAGAACCCGACAGCTTTCTATCTCTGTGCCAGTAGTATAGATTCCCCGGGGACTGAAGCTTTCTTTGGACAA				T	T	F		TRB	TRBV19-1*01	TRBD2-1*01		TRBJ1-1*01								CASSIDSPGTEAFF																																																																							135		201		327																															14																							5f49794b9f370d67afbc2a70	5f49794b9f370d67afbc2a70	5f49794b9f370d67afbc2a70				TRBV19	TRBV19-1	TRBJ1	TRBJ1-1	TRBD2	TRBD2-1
5f4ab48e23749a4192e71c80	GTGACATCGGCCCAAAAGAACCCGACAGCTTTCTATCTCTGTGCCAGTAGTATAGATTCCCCGGGGACTGAAGCTTTCTTTGGACAA				T	T	F		TRB	TRBV19-1*01	TRBD2-1*01		TRBJ1-1*01								CASSIDSPGTEAFF																																																																							135		201		327																															14																							5f49794b9f370d67afbc2a70	5f49794b9f370d67afbc2a70	5f49794b9f370d67afbc2a70				TRBV19	TRBV19-1	TRBJ1	TRBJ1-1	TRBD2	TRBD2-1
5f4ab48e23749a4192e71c81	GTGACATCGGCCCAAAAGAACCCGACAGCTTTCTATCTCTGTGCCAGTAGTATAGATTCCCCGGGGACTGAAGCTTTCTTTGGACAA				T	T	F		TRB	TRBV19-1*01	TRBD2-1*01		TRBJ1-1*01								CASSIDSPGTEAFF																																																																							135		201		327																															14																							5f49794b9f370d67afbc2a70	5f49794b9f370d67afbc2a70	5f49794b9f370d67afbc2a70				TRBV19	TRBV19-1	TRBJ1	TRBJ1-1	TRBD2	TRBD2-1
5f4ab48e23749a4192e71c82	GTGACATCGGCCCAAAAGAACCCGACAGCTTTCTATCTCTGTGCCAGTAGTATAGATTCCCCGGGGACTGAAGCTTTCTTTGGACAA				T	T	F		TRB	TRBV19-1*01	TRBD2-1*01		TRBJ1-1*01								CASSIDSPGTEAFF																																																																							135		201		327																															14																							5f49794b9f370d67afbc2a70	5f49794b9f370d67afbc2a70	5f49794b9f370d67afbc2a70				TRBV19	TRBV19-1	TRBJ1	TRBJ1-1	TRBD2	TRBD2-1
5f4ab48e23749a4192e71c83	GTGACATCGGCCCAAAAGAACCCGACAGCTTTCTATCTCTGTGCCAGTAGTATAGATTCCCCGGGGACTGAAGCTTTCTTTGGACAA				T	T	F		TRB	TRBV19-1*01	TRBD2-1*01		TRBJ1-1*01								CASSIDSPGTEAFF																																																																							135		201		327																															14																							5f49794b9f370d67afbc2a70	5f49794b9f370d67afbc2a70	5f49794b9f370d67afbc2a70				TRBV19	TRBV19-1	TRBJ1	TRBJ1-1	TRBD2	TRBD2-1
5f4ab48e23749a4192e71c84	GTGACATCGGCCCAAAAGAACCCGACAGCTTTCTATCTCTGTGCCAGTAGTATAGATTCCCCGGGGACTGAAGCTTTCTTTGGACAA				T	T	F		TRB	TRBV19-1*01	TRBD2-1*01		TRBJ1-1*01								CASSIDSPGTEAFF																																																																							135		201		327																															14																							5f49794b9f370d67afbc2a70	5f49794b9f370d67afbc2a70	5f49794b9f370d67afbc2a70				TRBV19	TRBV19-1	TRBJ1	TRBJ1-1	TRBD2	TRBD2-1
5f4ab48e23749a4192e71c85	GTGACATCGGCCCAAAAGAACCCGACAGCTTTCTATCTCTGTGCCAGTAGTATAGATTCCCCGGGGACTGAAGCTTTCTTTGGACAA				T	T	F		TRB	TRBV19-1*01	TRBD2-1*01		TRBJ1-1*01								CASSIDSPGTEAFF																																																																							135		201		327																															14																							5f49794b9f370d67afbc2a70	5f49794b9f370d67afbc2a70	5f49794b9f370d67afbc2a70				TRBV19	TRBV19-1	TRBJ1	TRBJ1-1	TRBD2	TRBD2-1
5f4ab48e23749a4192e71c86	GTGACATCGGCCCAAAAGAACCCGACAGCTTTCTATCTCTGTGCCAGTAGTATAGATTCCCCGGGGACTGAAGCTTTCTTTGGACAA				T	T	F		TRB	TRBV19-1*01	TRBD2-1*01		TRBJ1-1*01								CASSIDSPGTEAFF																																																																							135		201		327																															14																							5f49794b9f370d67afbc2a70	5f49794b9f370d67afbc2a70	5f49794b9f370d67afbc2a70				TRBV19	TRBV19-1	TRBJ1	TRBJ1-1	TRBD2	TRBD2-1
5f4ab48e23749a4192e71c87	GTGACATCGGCCCAAAAGAACCCGACAGCTTTCTATCTCTGTGCCAGTAGTATAGATTCCCCGGGGACTGAAGCTTTCTTTGGACAA				T	T	F		TRB	TRBV19-1*01	TRBD2-1*01		TRBJ1-1*01								CASSIDSPGTEAFF																																																																							135		201		327																															14																							5f49794b9f370d67afbc2a70	5f49794b9f370d67afbc2a70	5f49794b9f370d67afbc2a70				TRBV19	TRBV19-1	TRBJ1	TRBJ1-1	TRBD2	TRBD2-1
5f4ab48e23749a4192e71c88	GTGACATCGGCCCAAAAGAACCCGACAGCTTTCTATCTCTGTGCCAGTAGTATAGATTCCCCGGGGACTGAAGCTTTCTTTGGACAA				T	T	F		TRB	TRBV19-1*01	TRBD2-1*01		TRBJ1-1*01								CASSIDSPGTEAFF																																																																							135		201		327																															14																							5f49794b9f370d67afbc2a70	5f49794b9f370d67afbc2a70	5f49794b9f370d67afbc2a70				TRBV19	TRBV19-1	TRBJ1	TRBJ1-1	TRBD2	TRBD2-1
5f4ab48e23749a4192e71c89	GTGACATCGGCCCAAAAGAACCCGACAGCTTTCTATCTCTGTGCCAGTAGTATAGATTCCCCGGGGACTGAAGCTTTCTTTGGACAA				T	T	F		TRB	TRBV19-1*01	TRBD2-1*01		TRBJ1-1*01								CASSIDSPGTEAFF																																																																							135		201		327																															14																							5f49794b9f370d67afbc2a70	5f49794b9f370d67afbc2a70	5f49794b9f370d67afbc2a70				TRBV19	TRBV19-1	TRBJ1	TRBJ1-1	TRBD2	TRBD2-1
5f4ab48e23749a4192e71c8a	GTGACATCGGCCCAAAAGAACCCGACAGCTTTCTATCTCTGTGCCAGTAGTATAGATTCCCCGGGGACTGAAGCTTTCTTTGGACAA				T	T	F		TRB	TRBV19-1*01	TRBD2-1*01		TRBJ1-1*01								CASSIDSPGTEAFF																																																																							135		201		327																															14																							5f49794b9f370d67afbc2a70	5f49794b9f370d67afbc2a70	5f49794b9f370d67afbc2a70				TRBV19	TRBV19-1	TRBJ1	TRBJ1-1	TRBD2	TRBD2-1
5f4ab48e23749a4192e71c8b	GTGACATCGGCCCAAAAGAACCCGACAGCTTTCTATCTCTGTGCCAGTAGTATAGATTCCCCGGGGACTGAAGCTTTCTTTGGACAA				T	T	F		TRB	TRBV19-1*01	TRBD2-1*01		TRBJ1-1*01								CASSIDSPGTEAFF																																																																							135		201		327																															14																							5f49794b9f370d67afbc2a70	5f49794b9f370d67afbc2a70	5f49794b9f370d67afbc2a70				TRBV19	TRBV19-1	TRBJ1	TRBJ1-1	TRBD2	TRBD2-1
5f4ab48e23749a4192e71c8c	GTGACATCGGCCCAAAAGAACCCGACAGCTTTCTATCTCTGTGCCAGTAGTATAGATTCCCCGGGGACTGAAGCTTTCTTTGGACAA				T	T	F		TRB	TRBV19-1*01	TRBD2-1*01		TRBJ1-1*01								CASSIDSPGTEAFF																																																																							135		201		327																															14																							5f49794b9f370d67afbc2a70	5f49794b9f370d67afbc2a70	5f49794b9f370d67afbc2a70				TRBV19	TRBV19-1	TRBJ1	TRBJ1-1	TRBD2	TRBD2-1
5f4ab48e23749a4192e71c8d	GTGACATCGGCCCAAAAGAACCCGACAGCTTTCTATCTCTGTGCCAGTAGTATAGATTCCCCGGGGACTGAAGCTTTCTTTGGACAA				T	T	F		TRB	TRBV19-1*01	TRBD2-1*01		TRBJ1-1*01								CASSIDSPGTEAFF																																																																							135		201		327																															14																							5f49794b9f370d67afbc2a70	5f49794b9f370d67afbc2a70	5f49794b9f370d67afbc2a70				TRBV19	TRBV19-1	TRBJ1	TRBJ1-1	TRBD2	TRBD2-1
5f4ab48e23749a4192e71c8e	GTGACATCGGCCCAAAAGAACCCGACAGCTTTCTATCTCTGTGCCAGTAGTATAGATTCCCCGGGGACTGAAGCTTTCTTTGGACAA				T	T	F		TRB	TRBV19-1*01	TRBD2-1*01		TRBJ1-1*01								CASSIDSPGTEAFF																																																																							135		201		327																															14																							5f49794b9f370d67afbc2a70	5f49794b9f370d67afbc2a70	5f49794b9f370d67afbc2a70				TRBV19	TRBV19-1	TRBJ1	TRBJ1-1	TRBD2	TRBD2-1
5f4ab48e23749a4192e71c8f	GTGACATCGGCCCAAAAGAACCCGACAGCTTTCTATCTCTGTGCCAGTAGTATAGATTCCCCGGGGACTGAAGCTTTCTTTGGACAA				T	T	F		TRB	TRBV19-1*01	TRBD2-1*01		TRBJ1-1*01								CASSIDSPGTEAFF																																																																							135		201		327																															14																							5f49794b9f370d67afbc2a70	5f49794b9f370d67afbc2a70	5f49794b9f370d67afbc2a70				TRBV19	TRBV19-1	TRBJ1	TRBJ1-1	TRBD2	TRBD2-1
5f4ab48e23749a4192e71c90	GTGACATCGGCCCAAAAGAACCCGACAGCTTTCTATCTCTGTGCCAGTAGTATAGATTCCCCGGGGACTGAAGCTTTCTTTGGACAA				T	T	F		TRB	TRBV19-1*01	TRBD2-1*01		TRBJ1-1*01								CASSIDSPGTEAFF																																																																							135		201		327																															14																							5f49794b9f370d67afbc2a70	5f49794b9f370d67afbc2a70	5f49794b9f370d67afbc2a70				TRBV19	TRBV19-1	TRBJ1	TRBJ1-1	TRBD2	TRBD2-1
5f4ab48e23749a4192e71c91	GTGACATCGGCCCAAAAGAACCCGACAGCTTTCTATCTCTGTGCCAGTAGTATAGATTCCCCGGGGACTGAAGCTTTCTTTGGACAA				T	T	F		TRB	TRBV19-1*01	TRBD2-1*01		TRBJ1-1*01								CASSIDSPGTEAFF																																																																							135		201		327																															14																							5f49794b9f370d67afbc2a70	5f49794b9f370d67afbc2a70	5f49794b9f370d67afbc2a70				TRBV19	TRBV19-1	TRBJ1	TRBJ1-1	TRBD2	TRBD2-1
5f4ab48e23749a4192e71c92	GTGACATCGGCCCAAAAGAACCCGACAGCTTTCTATCTCTGTGCCAGTAGTATAGATTCCCCGGGGACTGAAGCTTTCTTTGGACAA				T	T	F		TRB	TRBV19-1*01	TRBD2-1*01		TRBJ1-1*01								CASSIDSPGTEAFF																																																																							135		201		327																															14																							5f49794b9f370d67afbc2a70	5f49794b9f370d67afbc2a70	5f49794b9f370d67afbc2a70				TRBV19	TRBV19-1	TRBJ1	TRBJ1-1	TRBD2	TRBD2-1
5f4ab48e23749a4192e71c93	GTGACATCGGCCCAAAAGAACCCGACAGCTTTCTATCTCTGTGCCAGTAGTATAGATTCCCCGGGGACTGAAGCTTTCTTTGGACAA				T	T	F		TRB	TRBV19-1*01	TRBD2-1*01		TRBJ1-1*01								CASSIDSPGTEAFF																																																																							135		201		327																															14																							5f49794b9f370d67afbc2a70	5f49794b9f370d67afbc2a70	5f49794b9f370d67afbc2a70				TRBV19	TRBV19-1	TRBJ1	TRBJ1-1	TRBD2	TRBD2-1
5f4ab48e23749a4192e71c94	GTGACATCGGCCCAAAAGAACCCGACAGCTTTCTATCTCTGTGCCAGTAGTATAGATTCCCCGGGGACTGAAGCTTTCTTTGGACAA				T	T	F		TRB	TRBV19-1*01	TRBD2-1*01		TRBJ1-1*01								CASSIDSPGTEAFF																																																																							135		201		327																															14																							5f49794b9f370d67afbc2a70	5f49794b9f370d67afbc2a70	5f49794b9f370d67afbc2a70				TRBV19	TRBV19-1	TRBJ1	TRBJ1-1	TRBD2	TRBD2-1
5f4ab48e23749a4192e71c95	GTGACATCGGCCCAAAAGAACCCGACAGCTTTCTATCTCTGTGCCAGTAGTATAGATTCCCCGGGGACTGAAGCTTTCTTTGGACAA				T	T	F		TRB	TRBV19-1*01	TRBD2-1*01		TRBJ1-1*01								CASSIDSPGTEAFF																																																																							135		201		327																															14																							5f49794b9f370d67afbc2a70	5f49794b9f370d67afbc2a70	5f49794b9f370d67afbc2a70				TRBV19	TRBV19-1	TRBJ1	TRBJ1-1	TRBD2	TRBD2-1
5f4ab48e23749a4192e71c96	GTGACATCGGCCCAAAAGAACCCGACAGCTTTCTATCTCTGTGCCAGTAGTATAGATTCCCCGGGGACTGAAGCTTTCTTTGGACAA				T	T	F		TRB	TRBV19-1*01	TRBD2-1*01		TRBJ1-1*01								CASSIDSPGTEAFF																																																																							135		201		327																															14																							5f49794b9f370d67afbc2a70	5f49794b9f370d67afbc2a70	5f49794b9f370d67afbc2a70				TRBV19	TRBV19-1	TRBJ1	TRBJ1-1	TRBD2	TRBD2-1
5f4ab48e23749a4192e71c97	GTGACATCGGCCCAAAAGAACCCGACAGCTTTCTATCTCTGTGCCAGTAGTATAGATTCCCCGGGGACTGAAGCTTTCTTTGGACAA				T	T	F		TRB	TRBV19-1*01	TRBD2-1*01		TRBJ1-1*01								CASSIDSPGTEAFF																																																																							135		201		327																															14																							5f49794b9f370d67afbc2a70	5f49794b9f370d67afbc2a70	5f49794b9f370d67afbc2a70				TRBV19	TRBV19-1	TRBJ1	TRBJ1-1	TRBD2	TRBD2-1
5f4ab48e23749a4192e71c98	GTGACATCGGCCCAAAAGAACCCGACAGCTTTCTATCTCTGTGCCAGTAGTATAGATTCCCCGGGGACTGAAGCTTTCTTTGGACAA				T	T	F		TRB	TRBV19-1*01	TRBD2-1*01		TRBJ1-1*01								CASSIDSPGTEAFF																																																																							135		201		327																															14																							5f49794b9f370d67afbc2a70	5f49794b9f370d67afbc2a70	5f49794b9f370d67afbc2a70				TRBV19	TRBV19-1	TRBJ1	TRBJ1-1	TRBD2	TRBD2-1
5f4ab48e23749a4192e71c99	GTGACATCGGCCCAAAAGAACCCGACAGCTTTCTATCTCTGTGCCAGTAGTATAGATTCCCCGGGGACTGAAGCTTTCTTTGGACAA				T	T	F		TRB	TRBV19-1*01	TRBD2-1*01		TRBJ1-1*01								CASSIDSPGTEAFF																																																																							135		201		327																															14																							5f49794b9f370d67afbc2a70	5f49794b9f370d67afbc2a70	5f49794b9f370d67afbc2a70				TRBV19	TRBV19-1	TRBJ1	TRBJ1-1	TRBD2	TRBD2-1
5f4ab48e23749a4192e71c9a	GTGACATCGGCCCAAAAGAACCCGACAGCTTTCTATCTCTGTGCCAGTAGTATAGATTCCCCGGGGACTGAAGCTTTCTTTGGACAA				T	T	F		TRB	TRBV19-1*01	TRBD2-1*01		TRBJ1-1*01								CASSIDSPGTEAFF																																																																							135		201		327																															14																							5f49794b9f370d67afbc2a70	5f49794b9f370d67afbc2a70	5f49794b9f370d67afbc2a70				TRBV19	TRBV19-1	TRBJ1	TRBJ1-1	TRBD2	TRBD2-1
5f4ab48e23749a4192e71c9b	GTGACATCGGCCCAAAAGAACCCGACAGCTTTCTATCTCTGTGCCAGTAGTATAGATTCCCCGGGGACTGAAGCTTTCTTTGGACAA				T	T	F		TRB	TRBV19-1*01	TRBD2-1*01		TRBJ1-1*01								CASSIDSPGTEAFF																																																																							135		201		327																															14																							5f49794b9f370d67afbc2a70	5f49794b9f370d67afbc2a70	5f49794b9f370d67afbc2a70				TRBV19	TRBV19-1	TRBJ1	TRBJ1-1	TRBD2	TRBD2-1
5f4ab48e23749a4192e71c9c	GTGACATCGGCCCAAAAGAACCCGACAGCTTTCTATCTCTGTGCCAGTAGTATAGATTCCCCGGGGACTGAAGCTTTCTTTGGACAA				T	T	F		TRB	TRBV19-1*01	TRBD2-1*01		TRBJ1-1*01								CASSIDSPGTEAFF																																																																							135		201		327																															14																							5f49794b9f370d67afbc2a70	5f49794b9f370d67afbc2a70	5f49794b9f370d67afbc2a70				TRBV19	TRBV19-1	TRBJ1	TRBJ1-1	TRBD2	TRBD2-1
5f4ab48e23749a4192e71c9d	GTGACATCGGCCCAAAAGAACCCGACAGCTTTCTATCTCTGTGCCAGTAGTATAGATTCCCCGGGGACTGAAGCTTTCTTTGGACAA				T	T	F		TRB	TRBV19-1*01	TRBD2-1*01		TRBJ1-1*01								CASSIDSPGTEAFF																																																																							135		201		327																															14																							5f49794b9f370d67afbc2a70	5f49794b9f370d67afbc2a70	5f49794b9f370d67afbc2a70				TRBV19	TRBV19-1	TRBJ1	TRBJ1-1	TRBD2	TRBD2-1
5f4ab48e23749a4192e71c9e	GTGACATCGGCCCAAAAGAACCCGACAGCTTTCTATCTCTGTGCCAGTAGTATAGATTCCCCGGGGACTGAAGCTTTCTTTGGACAA				T	T	F		TRB	TRBV19-1*01	TRBD2-1*01		TRBJ1-1*01								CASSIDSPGTEAFF																																																																							135		201		327																															14																							5f49794b9f370d67afbc2a70	5f49794b9f370d67afbc2a70	5f49794b9f370d67afbc2a70				TRBV19	TRBV19-1	TRBJ1	TRBJ1-1	TRBD2	TRBD2-1
5f4ab48e23749a4192e71c9f	GTGACATCGGCCCAAAAGAACCCGACAGCTTTCTATCTCTGTGCCAGTAGTATAGATTCCCCGGGGACTGAAGCTTTCTTTGGACAA				T	T	F		TRB	TRBV19-1*01	TRBD2-1*01		TRBJ1-1*01								CASSIDSPGTEAFF																																																																							135		201		327																															14																							5f49794b9f370d67afbc2a70	5f49794b9f370d67afbc2a70	5f49794b9f370d67afbc2a70				TRBV19	TRBV19-1	TRBJ1	TRBJ1-1	TRBD2	TRBD2-1
5f4ab48e23749a4192e71ca0	GTGACATCGGCCCAAAAGAACCCGACAGCTTTCTATCTCTGTGCCAGTAGTATAGATTCCCCGGGGACTGAAGCTTTCTTTGGACAA				T	T	F		TRB	TRBV19-1*01	TRBD2-1*01		TRBJ1-1*01								CASSIDSPGTEAFF																																																																							135		201		327																															14																							5f49794b9f370d67afbc2a70	5f49794b9f370d67afbc2a70	5f49794b9f370d67afbc2a70				TRBV19	TRBV19-1	TRBJ1	TRBJ1-1	TRBD2	TRBD2-1
5f4ab48e23749a4192e71ca1	GTGACATCGGCCCAAAAGAACCCGACAGCTTTCTATCTCTGTGCCAGTAGTATAGATTCCCCGGGGACTGAAGCTTTCTTTGGACAA				T	T	F		TRB	TRBV19-1*01	TRBD2-1*01		TRBJ1-1*01								CASSIDSPGTEAFF																																																																							135		201		327																															14																							5f49794b9f370d67afbc2a70	5f49794b9f370d67afbc2a70	5f49794b9f370d67afbc2a70				TRBV19	TRBV19-1	TRBJ1	TRBJ1-1	TRBD2	TRBD2-1
5f4ab48e23749a4192e71ca2	GTGACATCGGCCCAAAAGAACCCGACAGCTTTCTATCTCTGTGCCAGTAGTATAGATTCCCCGGGGACTGAAGCTTTCTTTGGACAA				T	T	F		TRB	TRBV19-1*01	TRBD2-1*01		TRBJ1-1*01								CASSIDSPGTEAFF																																																																							135		201		327																															14																							5f49794b9f370d67afbc2a70	5f49794b9f370d67afbc2a70	5f49794b9f370d67afbc2a70				TRBV19	TRBV19-1	TRBJ1	TRBJ1-1	TRBD2	TRBD2-1
5f4ab48e23749a4192e71ca3	GTGACATCGGCCCAAAAGAACCCGACAGCTTTCTATCTCTGTGCCAGTAGTATAGATTCCCCGGGGACTGAAGCTTTCTTTGGACAA				T	T	F		TRB	TRBV19-1*01	TRBD2-1*01		TRBJ1-1*01								CASSIDSPGTEAFF																																																																							135		201		327																															14																							5f49794b9f370d67afbc2a70	5f49794b9f370d67afbc2a70	5f49794b9f370d67afbc2a70				TRBV19	TRBV19-1	TRBJ1	TRBJ1-1	TRBD2	TRBD2-1
5f4ab48e23749a4192e71ca4	GTGACATCGGCCCAAAAGAACCCGACAGCTTTCTATCTCTGTGCCAGTAGTATAGATTCCCCGGGGACTGAAGCTTTCTTTGGACAA				T	T	F		TRB	TRBV19-1*01	TRBD2-1*01		TRBJ1-1*01								CASSIDSPGTEAFF																																																																							135		201		327																															14																							5f49794b9f370d67afbc2a70	5f49794b9f370d67afbc2a70	5f49794b9f370d67afbc2a70				TRBV19	TRBV19-1	TRBJ1	TRBJ1-1	TRBD2	TRBD2-1
5f4ab48e23749a4192e71ca5	GTGACATCGGCCCAAAAGAACCCGACAGCTTTCTATCTCTGTGCCAGTAGTATAGATTCCCCGGGGACTGAAGCTTTCTTTGGACAA				T	T	F		TRB	TRBV19-1*01	TRBD2-1*01		TRBJ1-1*01								CASSIDSPGTEAFF																																																																							135		201		327																															14																							5f49794b9f370d67afbc2a70	5f49794b9f370d67afbc2a70	5f49794b9f370d67afbc2a70				TRBV19	TRBV19-1	TRBJ1	TRBJ1-1	TRBD2	TRBD2-1
5f4ab48e23749a4192e71ca6	GTGACATCGGCCCAAAAGAACCCGACAGCTTTCTATCTCTGTGCCAGTAGTATAGATTCCCCGGGGACTGAAGCTTTCTTTGGACAA				T	T	F		TRB	TRBV19-1*01	TRBD2-1*01		TRBJ1-1*01								CASSIDSPGTEAFF																																																																							135		201		327																															14																							5f49794b9f370d67afbc2a70	5f49794b9f370d67afbc2a70	5f49794b9f370d67afbc2a70				TRBV19	TRBV19-1	TRBJ1	TRBJ1-1	TRBD2	TRBD2-1
5f4ab48e23749a4192e71ca7	GTGACATCGGCCCAAAAGAACCCGACAGCTTTCTATCTCTGTGCCAGTAGTATAGATTCCCCGGGGACTGAAGCTTTCTTTGGACAA				T	T	F		TRB	TRBV19-1*01	TRBD2-1*01		TRBJ1-1*01								CASSIDSPGTEAFF																																																																							135		201		327																															14																							5f49794b9f370d67afbc2a70	5f49794b9f370d67afbc2a70	5f49794b9f370d67afbc2a70				TRBV19	TRBV19-1	TRBJ1	TRBJ1-1	TRBD2	TRBD2-1
5f4ab48e23749a4192e71ca8	GTGACATCGGCCCAAAAGAACCCGACAGCTTTCTATCTCTGTGCCAGTAGTATAGATTCCCCGGGGACTGAAGCTTTCTTTGGACAA				T	T	F		TRB	TRBV19-1*01	TRBD2-1*01		TRBJ1-1*01								CASSIDSPGTEAFF																																																																							135		201		327																															14																							5f49794b9f370d67afbc2a70	5f49794b9f370d67afbc2a70	5f49794b9f370d67afbc2a70				TRBV19	TRBV19-1	TRBJ1	TRBJ1-1	TRBD2	TRBD2-1
5f4ab48e23749a4192e71ca9	GTGACATCGGCCCAAAAGAACCCGACAGCTTTCTATCTCTGTGCCAGTAGTATAGATTCCCCGGGGACTGAAGCTTTCTTTGGACAA				T	T	F		TRB	TRBV19-1*01	TRBD2-1*01		TRBJ1-1*01								CASSIDSPGTEAFF																																																																							135		201		327																															14																							5f49794b9f370d67afbc2a70	5f49794b9f370d67afbc2a70	5f49794b9f370d67afbc2a70				TRBV19	TRBV19-1	TRBJ1	TRBJ1-1	TRBD2	TRBD2-1
5f4ab48e23749a4192e71caa	GTGACATCGGCCCAAAAGAACCCGACAGCTTTCTATCTCTGTGCCAGTAGTATAGATTCCCCGGGGACTGAAGCTTTCTTTGGACAA				T	T	F		TRB	TRBV19-1*01	TRBD2-1*01		TRBJ1-1*01								CASSIDSPGTEAFF																																																																							135		201		327																															14																							5f49794b9f370d67afbc2a70	5f49794b9f370d67afbc2a70	5f49794b9f370d67afbc2a70				TRBV19	TRBV19-1	TRBJ1	TRBJ1-1	TRBD2	TRBD2-1
5f4ab48e23749a4192e71cab	GTGACATCGGCCCAAAAGAACCCGACAGCTTTCTATCTCTGTGCCAGTAGTATAGATTCCCCGGGGACTGAAGCTTTCTTTGGACAA				T	T	F		TRB	TRBV19-1*01	TRBD2-1*01		TRBJ1-1*01								CASSIDSPGTEAFF																																																																							135		201		327																															14																							5f49794b9f370d67afbc2a70	5f49794b9f370d67afbc2a70	5f49794b9f370d67afbc2a70				TRBV19	TRBV19-1	TRBJ1	TRBJ1-1	TRBD2	TRBD2-1
5f4ab48e23749a4192e71cac	GTGACATCGGCCCAAAAGAACCCGACAGCTTTCTATCTCTGTGCCAGTAGTATAGATTCCCCGGGGACTGAAGCTTTCTTTGGACAA				T	T	F		TRB	TRBV19-1*01	TRBD2-1*01		TRBJ1-1*01								CASSIDSPGTEAFF																																																																							135		201		327																															14																							5f49794b9f370d67afbc2a70	5f49794b9f370d67afbc2a70	5f49794b9f370d67afbc2a70				TRBV19	TRBV19-1	TRBJ1	TRBJ1-1	TRBD2	TRBD2-1
5f4ab48e23749a4192e71cad	GTGACATCGGCCCAAAAGAACCCGACAGCTTTCTATCTCTGTGCCAGTAGTATAGATTCCCCGGGGACTGAAGCTTTCTTTGGACAA				T	T	F		TRB	TRBV19-1*01	TRBD2-1*01		TRBJ1-1*01								CASSIDSPGTEAFF																																																																							135		201		327																															14																							5f49794b9f370d67afbc2a70	5f49794b9f370d67afbc2a70	5f49794b9f370d67afbc2a70				TRBV19	TRBV19-1	TRBJ1	TRBJ1-1	TRBD2	TRBD2-1
5f4ab48e23749a4192e71cae	GTGACATCGGCCCAAAAGAACCCGACAGCTTTCTATCTCTGTGCCAGTAGTATAGATTCCCCGGGGACTGAAGCTTTCTTTGGACAA				T	T	F		TRB	TRBV19-1*01	TRBD2-1*01		TRBJ1-1*01								CASSIDSPGTEAFF																																																																							135		201		327																															14																							5f49794b9f370d67afbc2a70	5f49794b9f370d67afbc2a70	5f49794b9f370d67afbc2a70				TRBV19	TRBV19-1	TRBJ1	TRBJ1-1	TRBD2	TRBD2-1
5f4ab48e23749a4192e71caf	GTGACATCGGCCCAAAAGAACCCGACAGCTTTCTATCTCTGTGCCAGTAGTATAGATTCCCCGGGGACTGAAGCTTTCTTTGGACAA				T	T	F		TRB	TRBV19-1*01	TRBD2-1*01		TRBJ1-1*01								CASSIDSPGTEAFF																																																																							135		201		327																															14																							5f49794b9f370d67afbc2a70	5f49794b9f370d67afbc2a70	5f49794b9f370d67afbc2a70				TRBV19	TRBV19-1	TRBJ1	TRBJ1-1	TRBD2	TRBD2-1
5f4ab48e23749a4192e71cb0	GTGACATCGGCCCAAAAGAACCCGACAGCTTTCTATCTCTGTGCCAGTAGTATAGATTCCCCGGGGACTGAAGCTTTCTTTGGACAA				T	T	F		TRB	TRBV19-1*01	TRBD2-1*01		TRBJ1-1*01								CASSIDSPGTEAFF																																																																							135		201		327																															14																							5f49794b9f370d67afbc2a70	5f49794b9f370d67afbc2a70	5f49794b9f370d67afbc2a70				TRBV19	TRBV19-1	TRBJ1	TRBJ1-1	TRBD2	TRBD2-1
5f4ab48e23749a4192e71cb1	GTGACATCGGCCCAAAAGAACCCGACAGCTTTCTATCTCTGTGCCAGTAGTATAGATTCCCCGGGGACTGAAGCTTTCTTTGGACAA				T	T	F		TRB	TRBV19-1*01	TRBD2-1*01		TRBJ1-1*01								CASSIDSPGTEAFF																																																																							135		201		327																															14																							5f49794b9f370d67afbc2a70	5f49794b9f370d67afbc2a70	5f49794b9f370d67afbc2a70				TRBV19	TRBV19-1	TRBJ1	TRBJ1-1	TRBD2	TRBD2-1
5f4ab48e23749a4192e71cb2	GTGACATCGGCCCAAAAGAACCCGACAGCTTTCTATCTCTGTGCCAGTAGTATAGATTCCCCGGGGACTGAAGCTTTCTTTGGACAA				T	T	F		TRB	TRBV19-1*01	TRBD2-1*01		TRBJ1-1*01								CASSIDSPGTEAFF																																																																							135		201		327																															14																							5f49794b9f370d67afbc2a70	5f49794b9f370d67afbc2a70	5f49794b9f370d67afbc2a70				TRBV19	TRBV19-1	TRBJ1	TRBJ1-1	TRBD2	TRBD2-1
5f4ab48e23749a4192e71cb3	GTGACATCGGCCCAAAAGAACCCGACAGCTTTCTATCTCTGTGCCAGTAGTATAGATTCCCCGGGGACTGAAGCTTTCTTTGGACAA				T	T	F		TRB	TRBV19-1*01	TRBD2-1*01		TRBJ1-1*01								CASSIDSPGTEAFF																																																																							135		201		327																															14																							5f49794b9f370d67afbc2a70	5f49794b9f370d67afbc2a70	5f49794b9f370d67afbc2a70				TRBV19	TRBV19-1	TRBJ1	TRBJ1-1	TRBD2	TRBD2-1
5f4ab48e23749a4192e71cb4	GTGACATCGGCCCAAAAGAACCCGACAGCTTTCTATCTCTGTGCCAGTAGTATAGATTCCCCGGGGACTGAAGCTTTCTTTGGACAA				T	T	F		TRB	TRBV19-1*01	TRBD2-1*01		TRBJ1-1*01								CASSIDSPGTEAFF																																																																							135		201		327																															14																							5f49794b9f370d67afbc2a70	5f49794b9f370d67afbc2a70	5f49794b9f370d67afbc2a70				TRBV19	TRBV19-1	TRBJ1	TRBJ1-1	TRBD2	TRBD2-1
5f4ab48e23749a4192e71cb5	GTGACATCGGCCCAAAAGAACCCGACAGCTTTCTATCTCTGTGCCAGTAGTATAGATTCCCCGGGGACTGAAGCTTTCTTTGGACAA				T	T	F		TRB	TRBV19-1*01	TRBD2-1*01		TRBJ1-1*01								CASSIDSPGTEAFF																																																																							135		201		327																															14																							5f49794b9f370d67afbc2a70	5f49794b9f370d67afbc2a70	5f49794b9f370d67afbc2a70				TRBV19	TRBV19-1	TRBJ1	TRBJ1-1	TRBD2	TRBD2-1
5f4ab48e23749a4192e71cb6	GTGACATCGGCCCAAAAGAACCCGACAGCTTTCTATCTCTGTGCCAGTAGTATAGATTCCCCGGGGACTGAAGCTTTCTTTGGACAA				T	T	F		TRB	TRBV19-1*01	TRBD2-1*01		TRBJ1-1*01								CASSIDSPGTEAFF																																																																							135		201		327																															14																							5f49794b9f370d67afbc2a70	5f49794b9f370d67afbc2a70	5f49794b9f370d67afbc2a70				TRBV19	TRBV19-1	TRBJ1	TRBJ1-1	TRBD2	TRBD2-1
5f4ab48e23749a4192e71cb7	GTGACATCGGCCCAAAAGAACCCGACAGCTTTCTATCTCTGTGCCAGTAGTATAGATTCCCCGGGGACTGAAGCTTTCTTTGGACAA				T	T	F		TRB	TRBV19-1*01	TRBD2-1*01		TRBJ1-1*01								CASSIDSPGTEAFF																																																																							135		201		327																															14																							5f49794b9f370d67afbc2a70	5f49794b9f370d67afbc2a70	5f49794b9f370d67afbc2a70				TRBV19	TRBV19-1	TRBJ1	TRBJ1-1	TRBD2	TRBD2-1
5f4ab48e23749a4192e71cb8	GTGACATCGGCCCAAAAGAACCCGACAGCTTTCTATCTCTGTGCCAGTAGTATAGATTCCCCGGGGACTGAAGCTTTCTTTGGACAA				T	T	F		TRB	TRBV19-1*01	TRBD2-1*01		TRBJ1-1*01								CASSIDSPGTEAFF																																																																							135		201		327																															14																							5f49794b9f370d67afbc2a70	5f49794b9f370d67afbc2a70	5f49794b9f370d67afbc2a70				TRBV19	TRBV19-1	TRBJ1	TRBJ1-1	TRBD2	TRBD2-1
5f4ab48e23749a4192e71cb9	GTGACATCGGCCCAAAAGAACCCGACAGCTTTCTATCTCTGTGCCAGTAGTATAGATTCCCCGGGGACTGAAGCTTTCTTTGGACAA				T	T	F		TRB	TRBV19-1*01	TRBD2-1*01		TRBJ1-1*01								CASSIDSPGTEAFF																																																																							135		201		327																															14																							5f49794b9f370d67afbc2a70	5f49794b9f370d67afbc2a70	5f49794b9f370d67afbc2a70				TRBV19	TRBV19-1	TRBJ1	TRBJ1-1	TRBD2	TRBD2-1
5f4ab48e23749a4192e71cba	GTGACATCGGCCCAAAAGAACCCGACAGCTTTCTATCTCTGTGCCAGTAGTATAGATTCCCCGGGGACTGAAGCTTTCTTTGGACAA				T	T	F		TRB	TRBV19-1*01	TRBD2-1*01		TRBJ1-1*01								CASSIDSPGTEAFF																																																																							135		201		327																															14																							5f49794b9f370d67afbc2a70	5f49794b9f370d67afbc2a70	5f49794b9f370d67afbc2a70				TRBV19	TRBV19-1	TRBJ1	TRBJ1-1	TRBD2	TRBD2-1
5f4ab48e23749a4192e71cbb	GTGACATCGGCCCAAAAGAACCCGACAGCTTTCTATCTCTGTGCCAGTAGTATAGATTCCCCGGGGACTGAAGCTTTCTTTGGACAA				T	T	F		TRB	TRBV19-1*01	TRBD2-1*01		TRBJ1-1*01								CASSIDSPGTEAFF																																																																							135		201		327																															14																							5f49794b9f370d67afbc2a70	5f49794b9f370d67afbc2a70	5f49794b9f370d67afbc2a70				TRBV19	TRBV19-1	TRBJ1	TRBJ1-1	TRBD2	TRBD2-1
5f4ab48e23749a4192e71cbc	GTGACATCGGCCCAAAAGAACCCGACAGCTTTCTATCTCTGTGCCAGTAGTATAGATTCCCCGGGGACTGAAGCTTTCTTTGGACAA				T	T	F		TRB	TRBV19-1*01	TRBD2-1*01		TRBJ1-1*01								CASSIDSPGTEAFF																																																																							135		201		327																															14																							5f49794b9f370d67afbc2a70	5f49794b9f370d67afbc2a70	5f49794b9f370d67afbc2a70				TRBV19	TRBV19-1	TRBJ1	TRBJ1-1	TRBD2	TRBD2-1
5f4ab48e23749a4192e71cbd	GTGACATCGGCCCAAAAGAACCCGACAGCTTTCTATCTCTGTGCCAGTAGTATAGATTCCCCGGGGACTGAAGCTTTCTTTGGACAA				T	T	F		TRB	TRBV19-1*01	TRBD2-1*01		TRBJ1-1*01								CASSIDSPGTEAFF																																																																							135		201		327																															14																							5f49794b9f370d67afbc2a70	5f49794b9f370d67afbc2a70	5f49794b9f370d67afbc2a70				TRBV19	TRBV19-1	TRBJ1	TRBJ1-1	TRBD2	TRBD2-1
5f4ab48e23749a4192e71cbe	GTGACATCGGCCCAAAAGAACCCGACAGCTTTCTATCTCTGTGCCAGTAGTATAGATTCCCCGGGGACTGAAGCTTTCTTTGGACAA				T	T	F		TRB	TRBV19-1*01	TRBD2-1*01		TRBJ1-1*01								CASSIDSPGTEAFF																																																																							135		201		327																															14																							5f49794b9f370d67afbc2a70	5f49794b9f370d67afbc2a70	5f49794b9f370d67afbc2a70				TRBV19	TRBV19-1	TRBJ1	TRBJ1-1	TRBD2	TRBD2-1
5f4ab48e23749a4192e71cbf	GTGACATCGGCCCAAAAGAACCCGACAGCTTTCTATCTCTGTGCCAGTAGTATAGATTCCCCGGGGACTGAAGCTTTCTTTGGACAA				T	T	F		TRB	TRBV19-1*01	TRBD2-1*01		TRBJ1-1*01								CASSIDSPGTEAFF																																																																							135		201		327																															14																							5f49794b9f370d67afbc2a70	5f49794b9f370d67afbc2a70	5f49794b9f370d67afbc2a70				TRBV19	TRBV19-1	TRBJ1	TRBJ1-1	TRBD2	TRBD2-1
5f4ab48e23749a4192e71cc0	GTGACATCGGCCCAAAAGAACCCGACAGCTTTCTATCTCTGTGCCAGTAGTATAGATTCCCCGGGGACTGAAGCTTTCTTTGGACAA				T	T	F		TRB	TRBV19-1*01	TRBD2-1*01		TRBJ1-1*01								CASSIDSPGTEAFF																																																																							135		201		327																															14																							5f49794b9f370d67afbc2a70	5f49794b9f370d67afbc2a70	5f49794b9f370d67afbc2a70				TRBV19	TRBV19-1	TRBJ1	TRBJ1-1	TRBD2	TRBD2-1
5f4ab48e23749a4192e71cc1	GTGACATCGGCCCAAAAGAACCCGACAGCTTTCTATCTCTGTGCCAGTAGTATAGATTCCCCGGGGACTGAAGCTTTCTTTGGACAA				T	T	F		TRB	TRBV19-1*01	TRBD2-1*01		TRBJ1-1*01								CASSIDSPGTEAFF																																																																							135		201		327																															14																							5f49794b9f370d67afbc2a70	5f49794b9f370d67afbc2a70	5f49794b9f370d67afbc2a70				TRBV19	TRBV19-1	TRBJ1	TRBJ1-1	TRBD2	TRBD2-1
5f4ab48e23749a4192e71cc2	GTGACATCGGCCCAAAAGAACCCGACAGCTTTCTATCTCTGTGCCAGTAGTATAGATTCCCCGGGGACTGAAGCTTTCTTTGGACAA				T	T	F		TRB	TRBV19-1*01	TRBD2-1*01		TRBJ1-1*01								CASSIDSPGTEAFF																																																																							135		201		327																															14																							5f49794b9f370d67afbc2a70	5f49794b9f370d67afbc2a70	5f49794b9f370d67afbc2a70				TRBV19	TRBV19-1	TRBJ1	TRBJ1-1	TRBD2	TRBD2-1
5f4ab48e23749a4192e71cc3	GTGACATCGGCCCAAAAGAACCCGACAGCTTTCTATCTCTGTGCCAGTAGTATAGATTCCCCGGGGACTGAAGCTTTCTTTGGACAA				T	T	F		TRB	TRBV19-1*01	TRBD2-1*01		TRBJ1-1*01								CASSIDSPGTEAFF																																																																							135		201		327																															14																							5f49794b9f370d67afbc2a70	5f49794b9f370d67afbc2a70	5f49794b9f370d67afbc2a70				TRBV19	TRBV19-1	TRBJ1	TRBJ1-1	TRBD2	TRBD2-1
5f4ab48e23749a4192e71cc4	GTGACATCGGCCCAAAAGAACCCGACAGCTTTCTATCTCTGTGCCAGTAGTATAGATTCCCCGGGGACTGAAGCTTTCTTTGGACAA				T	T	F		TRB	TRBV19-1*01	TRBD2-1*01		TRBJ1-1*01								CASSIDSPGTEAFF																																																																							135		201		327																															14																							5f49794b9f370d67afbc2a70	5f49794b9f370d67afbc2a70	5f49794b9f370d67afbc2a70				TRBV19	TRBV19-1	TRBJ1	TRBJ1-1	TRBD2	TRBD2-1
5f4ab48e23749a4192e71cc5	GTGACATCGGCCCAAAAGAACCCGACAGCTTTCTATCTCTGTGCCAGTAGTATAGATTCCCCGGGGACTGAAGCTTTCTTTGGACAA				T	T	F		TRB	TRBV19-1*01	TRBD2-1*01		TRBJ1-1*01								CASSIDSPGTEAFF																																																																							135		201		327																															14																							5f49794b9f370d67afbc2a70	5f49794b9f370d67afbc2a70	5f49794b9f370d67afbc2a70				TRBV19	TRBV19-1	TRBJ1	TRBJ1-1	TRBD2	TRBD2-1
5f4ab48e23749a4192e71cc6	GTGACATCGGCCCAAAAGAACCCGACAGCTTTCTATCTCTGTGCCAGTAGTATAGATTCCCCGGGGACTGAAGCTTTCTTTGGACAA				T	T	F		TRB	TRBV19-1*01	TRBD2-1*01		TRBJ1-1*01								CASSIDSPGTEAFF																																																																							135		201		327																															14																							5f49794b9f370d67afbc2a70	5f49794b9f370d67afbc2a70	5f49794b9f370d67afbc2a70				TRBV19	TRBV19-1	TRBJ1	TRBJ1-1	TRBD2	TRBD2-1
5f4ab48e23749a4192e71cc7	GTGACATCGGCCCAAAAGAACCCGACAGCTTTCTATCTCTGTGCCAGTAGTATAGATTCCCCGGGGACTGAAGCTTTCTTTGGACAA				T	T	F		TRB	TRBV19-1*01	TRBD2-1*01		TRBJ1-1*01								CASSIDSPGTEAFF																																																																							135		201		327																															14																							5f49794b9f370d67afbc2a70	5f49794b9f370d67afbc2a70	5f49794b9f370d67afbc2a70				TRBV19	TRBV19-1	TRBJ1	TRBJ1-1	TRBD2	TRBD2-1
5f4ab48e23749a4192e71cc8	GTGACATCGGCCCAAAAGAACCCGACAGCTTTCTATCTCTGTGCCAGTAGTATAGATTCCCCGGGGACTGAAGCTTTCTTTGGACAA				T	T	F		TRB	TRBV19-1*01	TRBD2-1*01		TRBJ1-1*01								CASSIDSPGTEAFF																																																																							135		201		327																															14																							5f49794b9f370d67afbc2a70	5f49794b9f370d67afbc2a70	5f49794b9f370d67afbc2a70				TRBV19	TRBV19-1	TRBJ1	TRBJ1-1	TRBD2	TRBD2-1
5f4ab48e23749a4192e71cc9	GTGACATCGGCCCAAAAGAACCCGACAGCTTTCTATCTCTGTGCCAGTAGTATAGATTCCCCGGGGACTGAAGCTTTCTTTGGACAA				T	T	F		TRB	TRBV19-1*01	TRBD2-1*01		TRBJ1-1*01								CASSIDSPGTEAFF																																																																							135		201		327																															14																							5f49794b9f370d67afbc2a70	5f49794b9f370d67afbc2a70	5f49794b9f370d67afbc2a70				TRBV19	TRBV19-1	TRBJ1	TRBJ1-1	TRBD2	TRBD2-1
5f4ab48e23749a4192e71cca	GTGACATCGGCCCAAAAGAACCCGACAGCTTTCTATCTCTGTGCCAGTAGTATAGATTCCCCGGGGACTGAAGCTTTCTTTGGACAA				T	T	F		TRB	TRBV19-1*01	TRBD2-1*01		TRBJ1-1*01								CASSIDSPGTEAFF																																																																							135		201		327																															14																							5f49794b9f370d67afbc2a70	5f49794b9f370d67afbc2a70	5f49794b9f370d67afbc2a70				TRBV19	TRBV19-1	TRBJ1	TRBJ1-1	TRBD2	TRBD2-1
5f4ab48e23749a4192e71ccb	GTGACATCGGCCCAAAAGAACCCGACAGCTTTCTATCTCTGTGCCAGTAGTATAGATTCCCCGGGGACTGAAGCTTTCTTTGGACAA				T	T	F		TRB	TRBV19-1*01	TRBD2-1*01		TRBJ1-1*01								CASSIDSPGTEAFF																																																																							135		201		327																															14																							5f49794b9f370d67afbc2a70	5f49794b9f370d67afbc2a70	5f49794b9f370d67afbc2a70				TRBV19	TRBV19-1	TRBJ1	TRBJ1-1	TRBD2	TRBD2-1
5f4ab48e23749a4192e71ccc	GTGACATCGGCCCAAAAGAACCCGACAGCTTTCTATCTCTGTGCCAGTAGTATAGATTCCCCGGGGACTGAAGCTTTCTTTGGACAA				T	T	F		TRB	TRBV19-1*01	TRBD2-1*01		TRBJ1-1*01								CASSIDSPGTEAFF																																																																							135		201		327																															14																							5f49794b9f370d67afbc2a70	5f49794b9f370d67afbc2a70	5f49794b9f370d67afbc2a70				TRBV19	TRBV19-1	TRBJ1	TRBJ1-1	TRBD2	TRBD2-1
5f4ab48e23749a4192e71ccd	GTGACATCGGCCCAAAAGAACCCGACAGCTTTCTATCTCTGTGCCAGTAGTATAGATTCCCCGGGGACTGAAGCTTTCTTTGGACAA				T	T	F		TRB	TRBV19-1*01	TRBD2-1*01		TRBJ1-1*01								CASSIDSPGTEAFF																																																																							135		201		327																															14																							5f49794b9f370d67afbc2a70	5f49794b9f370d67afbc2a70	5f49794b9f370d67afbc2a70				TRBV19	TRBV19-1	TRBJ1	TRBJ1-1	TRBD2	TRBD2-1
5f4ab48e23749a4192e71cce	GTGACATCGGCCCAAAAGAACCCGACAGCTTTCTATCTCTGTGCCAGTAGTATAGATTCCCCGGGGACTGAAGCTTTCTTTGGACAA				T	T	F		TRB	TRBV19-1*01	TRBD2-1*01		TRBJ1-1*01								CASSIDSPGTEAFF																																																																							135		201		327																															14																							5f49794b9f370d67afbc2a70	5f49794b9f370d67afbc2a70	5f49794b9f370d67afbc2a70				TRBV19	TRBV19-1	TRBJ1	TRBJ1-1	TRBD2	TRBD2-1
5f4ab48e23749a4192e71ccf	GTGACATCGGCCCAAAAGAACCCGACAGCTTTCTATCTCTGTGCCAGTAGTATAGATTCCCCGGGGACTGAAGCTTTCTTTGGACAA				T	T	F		TRB	TRBV19-1*01	TRBD2-1*01		TRBJ1-1*01								CASSIDSPGTEAFF																																																																							135		201		327																															14																							5f49794b9f370d67afbc2a70	5f49794b9f370d67afbc2a70	5f49794b9f370d67afbc2a70				TRBV19	TRBV19-1	TRBJ1	TRBJ1-1	TRBD2	TRBD2-1
5f4ab48e23749a4192e71cd0	GTGACATCGGCCCAAAAGAACCCGACAGCTTTCTATCTCTGTGCCAGTAGTATAGATTCCCCGGGGACTGAAGCTTTCTTTGGACAA				T	T	F		TRB	TRBV19-1*01	TRBD2-1*01		TRBJ1-1*01								CASSIDSPGTEAFF																																																																							135		201		327																															14																							5f49794b9f370d67afbc2a70	5f49794b9f370d67afbc2a70	5f49794b9f370d67afbc2a70				TRBV19	TRBV19-1	TRBJ1	TRBJ1-1	TRBD2	TRBD2-1
5f4ab48e23749a4192e71cd1	GTGACATCGGCCCAAAAGAACCCGACAGCTTTCTATCTCTGTGCCAGTAGTATAGATTCCCCGGGGACTGAAGCTTTCTTTGGACAA				T	T	F		TRB	TRBV19-1*01	TRBD2-1*01		TRBJ1-1*01								CASSIDSPGTEAFF																																																																							135		201		327																															14																							5f49794b9f370d67afbc2a70	5f49794b9f370d67afbc2a70	5f49794b9f370d67afbc2a70				TRBV19	TRBV19-1	TRBJ1	TRBJ1-1	TRBD2	TRBD2-1
5f4ab48e23749a4192e71cd2	GTGACATCGGCCCAAAAGAACCCGACAGCTTTCTATCTCTGTGCCAGTAGTATAGATTCCCCGGGGACTGAAGCTTTCTTTGGACAA				T	T	F		TRB	TRBV19-1*01	TRBD2-1*01		TRBJ1-1*01								CASSIDSPGTEAFF																																																																							135		201		327																															14																							5f49794b9f370d67afbc2a70	5f49794b9f370d67afbc2a70	5f49794b9f370d67afbc2a70				TRBV19	TRBV19-1	TRBJ1	TRBJ1-1	TRBD2	TRBD2-1
5f4ab48e23749a4192e71cd3	GTGACATCGGCCCAAAAGAACCCGACAGCTTTCTATCTCTGTGCCAGTAGTATAGATTCCCCGGGGACTGAAGCTTTCTTTGGACAA				T	T	F		TRB	TRBV19-1*01	TRBD2-1*01		TRBJ1-1*01								CASSIDSPGTEAFF																																																																							135		201		327																															14																							5f49794b9f370d67afbc2a70	5f49794b9f370d67afbc2a70	5f49794b9f370d67afbc2a70				TRBV19	TRBV19-1	TRBJ1	TRBJ1-1	TRBD2	TRBD2-1
5f4ab48e23749a4192e71cd4	GTGACATCGGCCCAAAAGAACCCGACAGCTTTCTATCTCTGTGCCAGTAGTATAGATTCCCCGGGGACTGAAGCTTTCTTTGGACAA				T	T	F		TRB	TRBV19-1*01	TRBD2-1*01		TRBJ1-1*01								CASSIDSPGTEAFF																																																																							135		201		327																															14																							5f49794b9f370d67afbc2a70	5f49794b9f370d67afbc2a70	5f49794b9f370d67afbc2a70				TRBV19	TRBV19-1	TRBJ1	TRBJ1-1	TRBD2	TRBD2-1
5f4ab48e23749a4192e71cd5	GTGACATCGGCCCAAAAGAACCCGACAGCTTTCTATCTCTGTGCCAGTAGTATAGATTCCCCGGGGACTGAAGCTTTCTTTGGACAA				T	T	F		TRB	TRBV19-1*01	TRBD2-1*01		TRBJ1-1*01								CASSIDSPGTEAFF																																																																							135		201		327																															14																							5f49794b9f370d67afbc2a70	5f49794b9f370d67afbc2a70	5f49794b9f370d67afbc2a70				TRBV19	TRBV19-1	TRBJ1	TRBJ1-1	TRBD2	TRBD2-1
5f4ab48e23749a4192e71cd6	GTGACATCGGCCCAAAAGAACCCGACAGCTTTCTATCTCTGTGCCAGTAGTATAGATTCCCCGGGGACTGAAGCTTTCTTTGGACAA				T	T	F		TRB	TRBV19-1*01	TRBD2-1*01		TRBJ1-1*01								CASSIDSPGTEAFF																																																																							135		201		327																															14																							5f49794b9f370d67afbc2a70	5f49794b9f370d67afbc2a70	5f49794b9f370d67afbc2a70				TRBV19	TRBV19-1	TRBJ1	TRBJ1-1	TRBD2	TRBD2-1
5f4ab48e23749a4192e71cd7	GTGACATCGGCCCAAAAGAACCCGACAGCTTTCTATCTCTGTGCCAGTAGTATAGATTCCCCGGGGACTGAAGCTTTCTTTGGACAA				T	T	F		TRB	TRBV19-1*01	TRBD2-1*01		TRBJ1-1*01								CASSIDSPGTEAFF																																																																							135		201		327																															14																							5f49794b9f370d67afbc2a70	5f49794b9f370d67afbc2a70	5f49794b9f370d67afbc2a70				TRBV19	TRBV19-1	TRBJ1	TRBJ1-1	TRBD2	TRBD2-1
5f4ab48e23749a4192e71cd8	GTGACATCGGCCCAAAAGAACCCGACAGCTTTCTATCTCTGTGCCAGTAGTATAGATTCCCCGGGGACTGAAGCTTTCTTTGGACAA				T	T	F		TRB	TRBV19-1*01	TRBD2-1*01		TRBJ1-1*01								CASSIDSPGTEAFF																																																																							135		201		327																															14																							5f49794b9f370d67afbc2a70	5f49794b9f370d67afbc2a70	5f49794b9f370d67afbc2a70				TRBV19	TRBV19-1	TRBJ1	TRBJ1-1	TRBD2	TRBD2-1
5f4ab48e23749a4192e71cd9	GTGACATCGGCCCAAAAGAACCCGACAGCTTTCTATCTCTGTGCCAGTAGTATAGATTCCCCGGGGACTGAAGCTTTCTTTGGACAA				T	T	F		TRB	TRBV19-1*01	TRBD2-1*01		TRBJ1-1*01								CASSIDSPGTEAFF																																																																							135		201		327																															14																							5f49794b9f370d67afbc2a70	5f49794b9f370d67afbc2a70	5f49794b9f370d67afbc2a70				TRBV19	TRBV19-1	TRBJ1	TRBJ1-1	TRBD2	TRBD2-1
5f4ab48e23749a4192e71cda	GTGACATCGGCCCAAAAGAACCCGACAGCTTTCTATCTCTGTGCCAGTAGTATAGATTCCCCGGGGACTGAAGCTTTCTTTGGACAA				T	T	F		TRB	TRBV19-1*01	TRBD2-1*01		TRBJ1-1*01								CASSIDSPGTEAFF																																																																							135		201		327																															14																							5f49794b9f370d67afbc2a70	5f49794b9f370d67afbc2a70	5f49794b9f370d67afbc2a70				TRBV19	TRBV19-1	TRBJ1	TRBJ1-1	TRBD2	TRBD2-1
5f4ab48e23749a4192e71cdb	GTGACATCGGCCCAAAAGAACCCGACAGCTTTCTATCTCTGTGCCAGTAGTATAGATTCCCCGGGGACTGAAGCTTTCTTTGGACAA				T	T	F		TRB	TRBV19-1*01	TRBD2-1*01		TRBJ1-1*01								CASSIDSPGTEAFF																																																																							135		201		327																															14																							5f49794b9f370d67afbc2a70	5f49794b9f370d67afbc2a70	5f49794b9f370d67afbc2a70				TRBV19	TRBV19-1	TRBJ1	TRBJ1-1	TRBD2	TRBD2-1
5f4ab48e23749a4192e71cdc	GTGACATCGGCCCAAAAGAACCCGACAGCTTTCTATCTCTGTGCCAGTAGTATAGATTCCCCGGGGACTGAAGCTTTCTTTGGACAA				T	T	F		TRB	TRBV19-1*01	TRBD2-1*01		TRBJ1-1*01								CASSIDSPGTEAFF																																																																							135		201		327																															14																							5f49794b9f370d67afbc2a70	5f49794b9f370d67afbc2a70	5f49794b9f370d67afbc2a70				TRBV19	TRBV19-1	TRBJ1	TRBJ1-1	TRBD2	TRBD2-1
5f4ab48e23749a4192e71cdd	GTGACATCGGCCCAAAAGAACCCGACAGCTTTCTATCTCTGTGCCAGTAGTATAGATTCCCCGGGGACTGAAGCTTTCTTTGGACAA				T	T	F		TRB	TRBV19-1*01	TRBD2-1*01		TRBJ1-1*01								CASSIDSPGTEAFF																																																																							135		201		327																															14																							5f49794b9f370d67afbc2a70	5f49794b9f370d67afbc2a70	5f49794b9f370d67afbc2a70				TRBV19	TRBV19-1	TRBJ1	TRBJ1-1	TRBD2	TRBD2-1
5f4ab48e23749a4192e71cde	GTGACATCGGCCCAAAAGAACCCGACAGCTTTCTATCTCTGTGCCAGTAGTATAGATTCCCCGGGGACTGAAGCTTTCTTTGGACAA				T	T	F		TRB	TRBV19-1*01	TRBD2-1*01		TRBJ1-1*01								CASSIDSPGTEAFF																																																																							135		201		327																															14																							5f49794b9f370d67afbc2a70	5f49794b9f370d67afbc2a70	5f49794b9f370d67afbc2a70				TRBV19	TRBV19-1	TRBJ1	TRBJ1-1	TRBD2	TRBD2-1
5f4ab48e23749a4192e71cdf	GTGACATCGGCCCAAAAGAACCCGACAGCTTTCTATCTCTGTGCCAGTAGTATAGATTCCCCGGGGACTGAAGCTTTCTTTGGACAA				T	T	F		TRB	TRBV19-1*01	TRBD2-1*01		TRBJ1-1*01								CASSIDSPGTEAFF																																																																							135		201		327																															14																							5f49794b9f370d67afbc2a70	5f49794b9f370d67afbc2a70	5f49794b9f370d67afbc2a70				TRBV19	TRBV19-1	TRBJ1	TRBJ1-1	TRBD2	TRBD2-1
5f4ab48e23749a4192e71ce0	GTGACATCGGCCCAAAAGAACCCGACAGCTTTCTATCTCTGTGCCAGTAGTATAGATTCCCCGGGGACTGAAGCTTTCTTTGGACAA				T	T	F		TRB	TRBV19-1*01	TRBD2-1*01		TRBJ1-1*01								CASSIDSPGTEAFF																																																																							135		201		327																															14																							5f49794b9f370d67afbc2a70	5f49794b9f370d67afbc2a70	5f49794b9f370d67afbc2a70				TRBV19	TRBV19-1	TRBJ1	TRBJ1-1	TRBD2	TRBD2-1
5f4ab48e23749a4192e71ce1	GTGACATCGGCCCAAAAGAACCCGACAGCTTTCTATCTCTGTGCCAGTAGTATAGATTCCCCGGGGACTGAAGCTTTCTTTGGACAA				T	T	F		TRB	TRBV19-1*01	TRBD2-1*01		TRBJ1-1*01								CASSIDSPGTEAFF																																																																							135		201		327																															14																							5f49794b9f370d67afbc2a70	5f49794b9f370d67afbc2a70	5f49794b9f370d67afbc2a70				TRBV19	TRBV19-1	TRBJ1	TRBJ1-1	TRBD2	TRBD2-1
5f4ab48e23749a4192e71ce2	GTGACATCGGCCCAAAAGAACCCGACAGCTTTCTATCTCTGTGCCAGTAGTATAGATTCCCCGGGGACTGAAGCTTTCTTTGGACAA				T	T	F		TRB	TRBV19-1*01	TRBD2-1*01		TRBJ1-1*01								CASSIDSPGTEAFF																																																																							135		201		327																															14																							5f49794b9f370d67afbc2a70	5f49794b9f370d67afbc2a70	5f49794b9f370d67afbc2a70				TRBV19	TRBV19-1	TRBJ1	TRBJ1-1	TRBD2	TRBD2-1
5f4ab48e23749a4192e71ce3	GTGACATCGGCCCAAAAGAACCCGACAGCTTTCTATCTCTGTGCCAGTAGTATAGATTCCCCGGGGACTGAAGCTTTCTTTGGACAA				T	T	F		TRB	TRBV19-1*01	TRBD2-1*01		TRBJ1-1*01								CASSIDSPGTEAFF																																																																							135		201		327																															14																							5f49794b9f370d67afbc2a70	5f49794b9f370d67afbc2a70	5f49794b9f370d67afbc2a70				TRBV19	TRBV19-1	TRBJ1	TRBJ1-1	TRBD2	TRBD2-1
5f4ab48e23749a4192e71ce4	GTGACATCGGCCCAAAAGAACCCGACAGCTTTCTATCTCTGTGCCAGTAGTATAGATTCCCCGGGGACTGAAGCTTTCTTTGGACAA				T	T	F		TRB	TRBV19-1*01	TRBD2-1*01		TRBJ1-1*01								CASSIDSPGTEAFF																																																																							135		201		327																															14																							5f49794b9f370d67afbc2a70	5f49794b9f370d67afbc2a70	5f49794b9f370d67afbc2a70				TRBV19	TRBV19-1	TRBJ1	TRBJ1-1	TRBD2	TRBD2-1
5f4ab48e23749a4192e71ce5	GTGACATCGGCCCAAAAGAACCCGACAGCTTTCTATCTCTGTGCCAGTAGTATAGATTCCCCGGGGACTGAAGCTTTCTTTGGACAA				T	T	F		TRB	TRBV19-1*01	TRBD2-1*01		TRBJ1-1*01								CASSIDSPGTEAFF																																																																							135		201		327																															14																							5f49794b9f370d67afbc2a70	5f49794b9f370d67afbc2a70	5f49794b9f370d67afbc2a70				TRBV19	TRBV19-1	TRBJ1	TRBJ1-1	TRBD2	TRBD2-1
5f4ab48e23749a4192e71ce6	GTGACATCGGCCCAAAAGAACCCGACAGCTTTCTATCTCTGTGCCAGTAGTATAGATTCCCCGGGGACTGAAGCTTTCTTTGGACAA				T	T	F		TRB	TRBV19-1*01	TRBD2-1*01		TRBJ1-1*01								CASSIDSPGTEAFF																																																																							135		201		327																															14																							5f49794b9f370d67afbc2a70	5f49794b9f370d67afbc2a70	5f49794b9f370d67afbc2a70				TRBV19	TRBV19-1	TRBJ1	TRBJ1-1	TRBD2	TRBD2-1
5f4ab48e23749a4192e71ce7	GTGACATCGGCCCAAAAGAACCCGACAGCTTTCTATCTCTGTGCCAGTAGTATAGATTCCCCGGGGACTGAAGCTTTCTTTGGACAA				T	T	F		TRB	TRBV19-1*01	TRBD2-1*01		TRBJ1-1*01								CASSIDSPGTEAFF																																																																							135		201		327																															14																							5f49794b9f370d67afbc2a70	5f49794b9f370d67afbc2a70	5f49794b9f370d67afbc2a70				TRBV19	TRBV19-1	TRBJ1	TRBJ1-1	TRBD2	TRBD2-1
5f4ab48e23749a4192e71ce8	GTGACATCGGCCCAAAAGAACCCGACAGCTTTCTATCTCTGTGCCAGTAGTATAGATTCCCCGGGGACTGAAGCTTTCTTTGGACAA				T	T	F		TRB	TRBV19-1*01	TRBD2-1*01		TRBJ1-1*01								CASSIDSPGTEAFF																																																																							135		201		327																															14																							5f49794b9f370d67afbc2a70	5f49794b9f370d67afbc2a70	5f49794b9f370d67afbc2a70				TRBV19	TRBV19-1	TRBJ1	TRBJ1-1	TRBD2	TRBD2-1
5f4ab48e23749a4192e71ce9	GTGACATCGGCCCAAAAGAACCCGACAGCTTTCTATCTCTGTGCCAGTAGTATAGATTCCCCGGGGACTGAAGCTTTCTTTGGACAA				T	T	F		TRB	TRBV19-1*01	TRBD2-1*01		TRBJ1-1*01								CASSIDSPGTEAFF																																																																							135		201		327																															14																							5f49794b9f370d67afbc2a70	5f49794b9f370d67afbc2a70	5f49794b9f370d67afbc2a70				TRBV19	TRBV19-1	TRBJ1	TRBJ1-1	TRBD2	TRBD2-1
5f4ab48e23749a4192e71cea	GTGACATCGGCCCAAAAGAACCCGACAGCTTTCTATCTCTGTGCCAGTAGTATAGATTCCCCGGGGACTGAAGCTTTCTTTGGACAA				T	T	F		TRB	TRBV19-1*01	TRBD2-1*01		TRBJ1-1*01								CASSIDSPGTEAFF																																																																							135		201		327																															14																							5f49794b9f370d67afbc2a70	5f49794b9f370d67afbc2a70	5f49794b9f370d67afbc2a70				TRBV19	TRBV19-1	TRBJ1	TRBJ1-1	TRBD2	TRBD2-1
5f4ab48e23749a4192e71ceb	GTGACATCGGCCCAAAAGAACCCGACAGCTTTCTATCTCTGTGCCAGTAGTATAGATTCCCCGGGGACTGAAGCTTTCTTTGGACAA				T	T	F		TRB	TRBV19-1*01	TRBD2-1*01		TRBJ1-1*01								CASSIDSPGTEAFF																																																																							135		201		327																															14																							5f49794b9f370d67afbc2a70	5f49794b9f370d67afbc2a70	5f49794b9f370d67afbc2a70				TRBV19	TRBV19-1	TRBJ1	TRBJ1-1	TRBD2	TRBD2-1
5f4ab48e23749a4192e71cec	GTGACATCGGCCCAAAAGAACCCGACAGCTTTCTATCTCTGTGCCAGTAGTATAGATTCCCCGGGGACTGAAGCTTTCTTTGGACAA				T	T	F		TRB	TRBV19-1*01	TRBD2-1*01		TRBJ1-1*01								CASSIDSPGTEAFF																																																																							135		201		327																															14																							5f49794b9f370d67afbc2a70	5f49794b9f370d67afbc2a70	5f49794b9f370d67afbc2a70				TRBV19	TRBV19-1	TRBJ1	TRBJ1-1	TRBD2	TRBD2-1
5f4ab48e23749a4192e71ced	GTGACATCGGCCCAAAAGAACCCGACAGCTTTCTATCTCTGTGCCAGTAGTATAGATTCCCCGGGGACTGAAGCTTTCTTTGGACAA				T	T	F		TRB	TRBV19-1*01	TRBD2-1*01		TRBJ1-1*01								CASSIDSPGTEAFF																																																																							135		201		327																															14																							5f49794b9f370d67afbc2a70	5f49794b9f370d67afbc2a70	5f49794b9f370d67afbc2a70				TRBV19	TRBV19-1	TRBJ1	TRBJ1-1	TRBD2	TRBD2-1
5f4ab48e23749a4192e71cee	GTGACATCGGCCCAAAAGAACCCGACAGCTTTCTATCTCTGTGCCAGTAGTATAGATTCCCCGGGGACTGAAGCTTTCTTTGGACAA				T	T	F		TRB	TRBV19-1*01	TRBD2-1*01		TRBJ1-1*01								CASSIDSPGTEAFF																																																																							135		201		327																															14																							5f49794b9f370d67afbc2a70	5f49794b9f370d67afbc2a70	5f49794b9f370d67afbc2a70				TRBV19	TRBV19-1	TRBJ1	TRBJ1-1	TRBD2	TRBD2-1
5f4ab48e23749a4192e71cef	GTGACATCGGCCCAAAAGAACCCGACAGCTTTCTATCTCTGTGCCAGTAGTATAGATTCCCCGGGGACTGAAGCTTTCTTTGGACAA				T	T	F		TRB	TRBV19-1*01	TRBD2-1*01		TRBJ1-1*01								CASSIDSPGTEAFF																																																																							135		201		327																															14																							5f49794b9f370d67afbc2a70	5f49794b9f370d67afbc2a70	5f49794b9f370d67afbc2a70				TRBV19	TRBV19-1	TRBJ1	TRBJ1-1	TRBD2	TRBD2-1
5f4ab48e23749a4192e71cf0	GTGACATCGGCCCAAAAGAACCCGACAGCTTTCTATCTCTGTGCCAGTAGTATAGATTCCCCGGGGACTGAAGCTTTCTTTGGACAA				T	T	F		TRB	TRBV19-1*01	TRBD2-1*01		TRBJ1-1*01								CASSIDSPGTEAFF																																																																							135		201		327																															14																							5f49794b9f370d67afbc2a70	5f49794b9f370d67afbc2a70	5f49794b9f370d67afbc2a70				TRBV19	TRBV19-1	TRBJ1	TRBJ1-1	TRBD2	TRBD2-1
5f4ab48e23749a4192e71cf1	GTGACATCGGCCCAAAAGAACCCGACAGCTTTCTATCTCTGTGCCAGTAGTATAGATTCCCCGGGGACTGAAGCTTTCTTTGGACAA				T	T	F		TRB	TRBV19-1*01	TRBD2-1*01		TRBJ1-1*01								CASSIDSPGTEAFF																																																																							135		201		327																															14																							5f49794b9f370d67afbc2a70	5f49794b9f370d67afbc2a70	5f49794b9f370d67afbc2a70				TRBV19	TRBV19-1	TRBJ1	TRBJ1-1	TRBD2	TRBD2-1
5f4ab48e23749a4192e71cf2	GTGACATCGGCCCAAAAGAACCCGACAGCTTTCTATCTCTGTGCCAGTAGTATAGATTCCCCGGGGACTGAAGCTTTCTTTGGACAA				T	T	F		TRB	TRBV19-1*01	TRBD2-1*01		TRBJ1-1*01								CASSIDSPGTEAFF																																																																							135		201		327																															14																							5f49794b9f370d67afbc2a70	5f49794b9f370d67afbc2a70	5f49794b9f370d67afbc2a70				TRBV19	TRBV19-1	TRBJ1	TRBJ1-1	TRBD2	TRBD2-1
5f4ab48e23749a4192e71cf3	GTGACATCGGCCCAAAAGAACCCGACAGCTTTCTATCTCTGTGCCAGTAGTATAGATTCCCCGGGGACTGAAGCTTTCTTTGGACAA				T	T	F		TRB	TRBV19-1*01	TRBD2-1*01		TRBJ1-1*01								CASSIDSPGTEAFF																																																																							135		201		327																															14																							5f49794b9f370d67afbc2a70	5f49794b9f370d67afbc2a70	5f49794b9f370d67afbc2a70				TRBV19	TRBV19-1	TRBJ1	TRBJ1-1	TRBD2	TRBD2-1
5f4ab48e23749a4192e71cf4	GTGACATCGGCCCAAAAGAACCCGACAGCTTTCTATCTCTGTGCCAGTAGTATAGATTCCCCGGGGACTGAAGCTTTCTTTGGACAA				T	T	F		TRB	TRBV19-1*01	TRBD2-1*01		TRBJ1-1*01								CASSIDSPGTEAFF																																																																							135		201		327																															14																							5f49794b9f370d67afbc2a70	5f49794b9f370d67afbc2a70	5f49794b9f370d67afbc2a70				TRBV19	TRBV19-1	TRBJ1	TRBJ1-1	TRBD2	TRBD2-1
5f4ab48e23749a4192e71cf5	GTGACATCGGCCCAAAAGAACCCGACAGCTTTCTATCTCTGTGCCAGTAGTATAGATTCCCCGGGGACTGAAGCTTTCTTTGGACAA				T	T	F		TRB	TRBV19-1*01	TRBD2-1*01		TRBJ1-1*01								CASSIDSPGTEAFF																																																																							135		201		327																															14																							5f49794b9f370d67afbc2a70	5f49794b9f370d67afbc2a70	5f49794b9f370d67afbc2a70				TRBV19	TRBV19-1	TRBJ1	TRBJ1-1	TRBD2	TRBD2-1
5f4ab48e23749a4192e71cf6	GTGACATCGGCCCAAAAGAACCCGACAGCTTTCTATCTCTGTGCCAGTAGTATAGATTCCCCGGGGACTGAAGCTTTCTTTGGACAA				T	T	F		TRB	TRBV19-1*01	TRBD2-1*01		TRBJ1-1*01								CASSIDSPGTEAFF																																																																							135		201		327																															14																							5f49794b9f370d67afbc2a70	5f49794b9f370d67afbc2a70	5f49794b9f370d67afbc2a70				TRBV19	TRBV19-1	TRBJ1	TRBJ1-1	TRBD2	TRBD2-1
5f4ab48e23749a4192e71cf7	GTGACATCGGCCCAAAAGAACCCGACAGCTTTCTATCTCTGTGCCAGTAGTATAGATTCCCCGGGGACTGAAGCTTTCTTTGGACAA				T	T	F		TRB	TRBV19-1*01	TRBD2-1*01		TRBJ1-1*01								CASSIDSPGTEAFF																																																																							135		201		327																															14																							5f49794b9f370d67afbc2a70	5f49794b9f370d67afbc2a70	5f49794b9f370d67afbc2a70				TRBV19	TRBV19-1	TRBJ1	TRBJ1-1	TRBD2	TRBD2-1
5f4ab48e23749a4192e71cf8	GTGACATCGGCCCAAAAGAACCCGACAGCTTTCTATCTCTGTGCCAGTAGTATAGATTCCCCGGGGACTGAAGCTTTCTTTGGACAA				T	T	F		TRB	TRBV19-1*01	TRBD2-1*01		TRBJ1-1*01								CASSIDSPGTEAFF																																																																							135		201		327																															14																							5f49794b9f370d67afbc2a70	5f49794b9f370d67afbc2a70	5f49794b9f370d67afbc2a70				TRBV19	TRBV19-1	TRBJ1	TRBJ1-1	TRBD2	TRBD2-1
5f4ab48e23749a4192e71cf9	GTGACATCGGCCCAAAAGAACCCGACAGCTTTCTATCTCTGTGCCAGTAGTATAGATTCCCCGGGGACTGAAGCTTTCTTTGGACAA				T	T	F		TRB	TRBV19-1*01	TRBD2-1*01		TRBJ1-1*01								CASSIDSPGTEAFF																																																																							135		201		327																															14																							5f49794b9f370d67afbc2a70	5f49794b9f370d67afbc2a70	5f49794b9f370d67afbc2a70				TRBV19	TRBV19-1	TRBJ1	TRBJ1-1	TRBD2	TRBD2-1
5f4ab48e23749a4192e71cfa	GTGACATCGGCCCAAAAGAACCCGACAGCTTTCTATCTCTGTGCCAGTAGTATAGATTCCCCGGGGACTGAAGCTTTCTTTGGACAA				T	T	F		TRB	TRBV19-1*01	TRBD2-1*01		TRBJ1-1*01								CASSIDSPGTEAFF																																																																							135		201		327																															14																							5f49794b9f370d67afbc2a70	5f49794b9f370d67afbc2a70	5f49794b9f370d67afbc2a70				TRBV19	TRBV19-1	TRBJ1	TRBJ1-1	TRBD2	TRBD2-1
5f4ab48e23749a4192e71cfb	GTGACATCGGCCCAAAAGAACCCGACAGCTTTCTATCTCTGTGCCAGTAGTATAGATTCCCCGGGGACTGAAGCTTTCTTTGGACAA				T	T	F		TRB	TRBV19-1*01	TRBD2-1*01		TRBJ1-1*01								CASSIDSPGTEAFF																																																																							135		201		327																															14																							5f49794b9f370d67afbc2a70	5f49794b9f370d67afbc2a70	5f49794b9f370d67afbc2a70				TRBV19	TRBV19-1	TRBJ1	TRBJ1-1	TRBD2	TRBD2-1
5f4ab48e23749a4192e71cfc	GTGACATCGGCCCAAAAGAACCCGACAGCTTTCTATCTCTGTGCCAGTAGTATAGATTCCCCGGGGACTGAAGCTTTCTTTGGACAA				T	T	F		TRB	TRBV19-1*01	TRBD2-1*01		TRBJ1-1*01								CASSIDSPGTEAFF																																																																							135		201		327																															14																							5f49794b9f370d67afbc2a70	5f49794b9f370d67afbc2a70	5f49794b9f370d67afbc2a70				TRBV19	TRBV19-1	TRBJ1	TRBJ1-1	TRBD2	TRBD2-1
5f4ab48e23749a4192e71cfd	GTGACATCGGCCCAAAAGAACCCGACAGCTTTCTATCTCTGTGCCAGTAGTATAGATTCCCCGGGGACTGAAGCTTTCTTTGGACAA				T	T	F		TRB	TRBV19-1*01	TRBD2-1*01		TRBJ1-1*01								CASSIDSPGTEAFF																																																																							135		201		327																															14																							5f49794b9f370d67afbc2a70	5f49794b9f370d67afbc2a70	5f49794b9f370d67afbc2a70				TRBV19	TRBV19-1	TRBJ1	TRBJ1-1	TRBD2	TRBD2-1
5f4ab48e23749a4192e71cfe	GTGACATCGGCCCAAAAGAACCCGACAGCTTTCTATCTCTGTGCCAGTAGTATAGATTCCCCGGGGACTGAAGCTTTCTTTGGACAA				T	T	F		TRB	TRBV19-1*01	TRBD2-1*01		TRBJ1-1*01								CASSIDSPGTEAFF																																																																							135		201		327																															14																							5f49794b9f370d67afbc2a70	5f49794b9f370d67afbc2a70	5f49794b9f370d67afbc2a70				TRBV19	TRBV19-1	TRBJ1	TRBJ1-1	TRBD2	TRBD2-1
5f4ab48e23749a4192e71cff	GTGACATCGGCCCAAAAGAACCCGACAGCTTTCTATCTCTGTGCCAGTAGTATAGATTCCCCGGGGACTGAAGCTTTCTTTGGACAA				T	T	F		TRB	TRBV19-1*01	TRBD2-1*01		TRBJ1-1*01								CASSIDSPGTEAFF																																																																							135		201		327																															14																							5f49794b9f370d67afbc2a70	5f49794b9f370d67afbc2a70	5f49794b9f370d67afbc2a70				TRBV19	TRBV19-1	TRBJ1	TRBJ1-1	TRBD2	TRBD2-1
5f4ab48e23749a4192e71d00	GTGACATCGGCCCAAAAGAACCCGACAGCTTTCTATCTCTGTGCCAGTAGTATAGATTCCCCGGGGACTGAAGCTTTCTTTGGACAA				T	T	F		TRB	TRBV19-1*01	TRBD2-1*01		TRBJ1-1*01								CASSIDSPGTEAFF																																																																							135		201		327																															14																							5f49794b9f370d67afbc2a70	5f49794b9f370d67afbc2a70	5f49794b9f370d67afbc2a70				TRBV19	TRBV19-1	TRBJ1	TRBJ1-1	TRBD2	TRBD2-1
5f4ab48e23749a4192e71d01	GTGACATCGGCCCAAAAGAACCCGACAGCTTTCTATCTCTGTGCCAGTAGTATAGATTCCCCGGGGACTGAAGCTTTCTTTGGACAA				T	T	F		TRB	TRBV19-1*01	TRBD2-1*01		TRBJ1-1*01								CASSIDSPGTEAFF																																																																							135		201		327																															14																							5f49794b9f370d67afbc2a70	5f49794b9f370d67afbc2a70	5f49794b9f370d67afbc2a70				TRBV19	TRBV19-1	TRBJ1	TRBJ1-1	TRBD2	TRBD2-1
5f4ab48e23749a4192e71d02	GTGACATCGGCCCAAAAGAACCCGACAGCTTTCTATCTCTGTGCCAGTAGTATAGATTCCCCGGGGACTGAAGCTTTCTTTGGACAA				T	T	F		TRB	TRBV19-1*01	TRBD2-1*01		TRBJ1-1*01								CASSIDSPGTEAFF																																																																							135		201		327																															14																							5f49794b9f370d67afbc2a70	5f49794b9f370d67afbc2a70	5f49794b9f370d67afbc2a70				TRBV19	TRBV19-1	TRBJ1	TRBJ1-1	TRBD2	TRBD2-1
5f4ab48e23749a4192e71d03	GTGACATCGGCCCAAAAGAACCCGACAGCTTTCTATCTCTGTGCCAGTAGTATAGATTCCCCGGGGACTGAAGCTTTCTTTGGACAA				T	T	F		TRB	TRBV19-1*01	TRBD2-1*01		TRBJ1-1*01								CASSIDSPGTEAFF																																																																							135		201		327																															14																							5f49794b9f370d67afbc2a70	5f49794b9f370d67afbc2a70	5f49794b9f370d67afbc2a70				TRBV19	TRBV19-1	TRBJ1	TRBJ1-1	TRBD2	TRBD2-1
5f4ab48e23749a4192e71d04	GTGACATCGGCCCAAAAGAACCCGACAGCTTTCTATCTCTGTGCCAGTAGTATAGATTCCCCGGGGACTGAAGCTTTCTTTGGACAA				T	T	F		TRB	TRBV19-1*01	TRBD2-1*01		TRBJ1-1*01								CASSIDSPGTEAFF																																																																							135		201		327																															14																							5f49794b9f370d67afbc2a70	5f49794b9f370d67afbc2a70	5f49794b9f370d67afbc2a70				TRBV19	TRBV19-1	TRBJ1	TRBJ1-1	TRBD2	TRBD2-1
5f4ab48e23749a4192e71d05	GTGACATCGGCCCAAAAGAACCCGACAGCTTTCTATCTCTGTGCCAGTAGTATAGATTCCCCGGGGACTGAAGCTTTCTTTGGACAA				T	T	F		TRB	TRBV19-1*01	TRBD2-1*01		TRBJ1-1*01								CASSIDSPGTEAFF																																																																							135		201		327																															14																							5f49794b9f370d67afbc2a70	5f49794b9f370d67afbc2a70	5f49794b9f370d67afbc2a70				TRBV19	TRBV19-1	TRBJ1	TRBJ1-1	TRBD2	TRBD2-1
5f4ab48e23749a4192e71d06	GTGACATCGGCCCAAAAGAACCCGACAGCTTTCTATCTCTGTGCCAGTAGTATAGATTCCCCGGGGACTGAAGCTTTCTTTGGACAA				T	T	F		TRB	TRBV19-1*01	TRBD2-1*01		TRBJ1-1*01								CASSIDSPGTEAFF																																																																							135		201		327																															14																							5f49794b9f370d67afbc2a70	5f49794b9f370d67afbc2a70	5f49794b9f370d67afbc2a70				TRBV19	TRBV19-1	TRBJ1	TRBJ1-1	TRBD2	TRBD2-1
5f4ab48e23749a4192e71d07	GTGACATCGGCCCAAAAGAACCCGACAGCTTTCTATCTCTGTGCCAGTAGTATAGATTCCCCGGGGACTGAAGCTTTCTTTGGACAA				T	T	F		TRB	TRBV19-1*01	TRBD2-1*01		TRBJ1-1*01								CASSIDSPGTEAFF																																																																							135		201		327																															14																							5f49794b9f370d67afbc2a70	5f49794b9f370d67afbc2a70	5f49794b9f370d67afbc2a70				TRBV19	TRBV19-1	TRBJ1	TRBJ1-1	TRBD2	TRBD2-1
5f4ab48e23749a4192e71d08	GTGACATCGGCCCAAAAGAACCCGACAGCTTTCTATCTCTGTGCCAGTAGTATAGATTCCCCGGGGACTGAAGCTTTCTTTGGACAA				T	T	F		TRB	TRBV19-1*01	TRBD2-1*01		TRBJ1-1*01								CASSIDSPGTEAFF																																																																							135		201		327																															14																							5f49794b9f370d67afbc2a70	5f49794b9f370d67afbc2a70	5f49794b9f370d67afbc2a70				TRBV19	TRBV19-1	TRBJ1	TRBJ1-1	TRBD2	TRBD2-1
5f4ab48e23749a4192e71d09	GTGACATCGGCCCAAAAGAACCCGACAGCTTTCTATCTCTGTGCCAGTAGTATAGATTCCCCGGGGACTGAAGCTTTCTTTGGACAA				T	T	F		TRB	TRBV19-1*01	TRBD2-1*01		TRBJ1-1*01								CASSIDSPGTEAFF																																																																							135		201		327																															14																							5f49794b9f370d67afbc2a70	5f49794b9f370d67afbc2a70	5f49794b9f370d67afbc2a70				TRBV19	TRBV19-1	TRBJ1	TRBJ1-1	TRBD2	TRBD2-1
5f4ab48e23749a4192e71d0a	GTGACATCGGCCCAAAAGAACCCGACAGCTTTCTATCTCTGTGCCAGTAGTATAGATTCCCCGGGGACTGAAGCTTTCTTTGGACAA				T	T	F		TRB	TRBV19-1*01	TRBD2-1*01		TRBJ1-1*01								CASSIDSPGTEAFF																																																																							135		201		327																															14																							5f49794b9f370d67afbc2a70	5f49794b9f370d67afbc2a70	5f49794b9f370d67afbc2a70				TRBV19	TRBV19-1	TRBJ1	TRBJ1-1	TRBD2	TRBD2-1
5f4ab48e23749a4192e71d0b	GTGACATCGGCCCAAAAGAACCCGACAGCTTTCTATCTCTGTGCCAGTAGTATAGATTCCCCGGGGACTGAAGCTTTCTTTGGACAA				T	T	F		TRB	TRBV19-1*01	TRBD2-1*01		TRBJ1-1*01								CASSIDSPGTEAFF																																																																							135		201		327																															14																							5f49794b9f370d67afbc2a70	5f49794b9f370d67afbc2a70	5f49794b9f370d67afbc2a70				TRBV19	TRBV19-1	TRBJ1	TRBJ1-1	TRBD2	TRBD2-1
5f4ab48e23749a4192e71d0c	GTGACATCGGCCCAAAAGAACCCGACAGCTTTCTATCTCTGTGCCAGTAGTATAGATTCCCCGGGGACTGAAGCTTTCTTTGGACAA				T	T	F		TRB	TRBV19-1*01	TRBD2-1*01		TRBJ1-1*01								CASSIDSPGTEAFF																																																																							135		201		327																															14																							5f49794b9f370d67afbc2a70	5f49794b9f370d67afbc2a70	5f49794b9f370d67afbc2a70				TRBV19	TRBV19-1	TRBJ1	TRBJ1-1	TRBD2	TRBD2-1
5f4ab48e23749a4192e71d0d	GTGACATCGGCCCAAAAGAACCCGACAGCTTTCTATCTCTGTGCCAGTAGTATAGATTCCCCGGGGACTGAAGCTTTCTTTGGACAA				T	T	F		TRB	TRBV19-1*01	TRBD2-1*01		TRBJ1-1*01								CASSIDSPGTEAFF																																																																							135		201		327																															14																							5f49794b9f370d67afbc2a70	5f49794b9f370d67afbc2a70	5f49794b9f370d67afbc2a70				TRBV19	TRBV19-1	TRBJ1	TRBJ1-1	TRBD2	TRBD2-1
5f4ab48e23749a4192e71d0e	GTGACATCGGCCCAAAAGAACCCGACAGCTTTCTATCTCTGTGCCAGTAGTATAGATTCCCCGGGGACTGAAGCTTTCTTTGGACAA				T	T	F		TRB	TRBV19-1*01	TRBD2-1*01		TRBJ1-1*01								CASSIDSPGTEAFF																																																																							135		201		327																															14																							5f49794b9f370d67afbc2a70	5f49794b9f370d67afbc2a70	5f49794b9f370d67afbc2a70				TRBV19	TRBV19-1	TRBJ1	TRBJ1-1	TRBD2	TRBD2-1
5f4ab48e23749a4192e71d0f	GTGACATCGGCCCAAAAGAACCCGACAGCTTTCTATCTCTGTGCCAGTAGTATAGATTCCCCGGGGACTGAAGCTTTCTTTGGACAA				T	T	F		TRB	TRBV19-1*01	TRBD2-1*01		TRBJ1-1*01								CASSIDSPGTEAFF																																																																							135		201		327																															14																							5f49794b9f370d67afbc2a70	5f49794b9f370d67afbc2a70	5f49794b9f370d67afbc2a70				TRBV19	TRBV19-1	TRBJ1	TRBJ1-1	TRBD2	TRBD2-1
5f4ab48e23749a4192e71d10	GTGACATCGGCCCAAAAGAACCCGACAGCTTTCTATCTCTGTGCCAGTAGTATAGATTCCCCGGGGACTGAAGCTTTCTTTGGACAA				T	T	F		TRB	TRBV19-1*01	TRBD2-1*01		TRBJ1-1*01								CASSIDSPGTEAFF																																																																							135		201		327																															14																							5f49794b9f370d67afbc2a70	5f49794b9f370d67afbc2a70	5f49794b9f370d67afbc2a70				TRBV19	TRBV19-1	TRBJ1	TRBJ1-1	TRBD2	TRBD2-1
5f4ab48e23749a4192e71d11	GTGACATCGGCCCAAAAGAACCCGACAGCTTTCTATCTCTGTGCCAGTAGTATAGATTCCCCGGGGACTGAAGCTTTCTTTGGACAA				T	T	F		TRB	TRBV19-1*01	TRBD2-1*01		TRBJ1-1*01								CASSIDSPGTEAFF																																																																							135		201		327																															14																							5f49794b9f370d67afbc2a70	5f49794b9f370d67afbc2a70	5f49794b9f370d67afbc2a70				TRBV19	TRBV19-1	TRBJ1	TRBJ1-1	TRBD2	TRBD2-1
5f4ab48e23749a4192e71d12	GTGACATCGGCCCAAAAGAACCCGACAGCTTTCTATCTCTGTGCCAGTAGTATAGATTCCCCGGGGACTGAAGCTTTCTTTGGACAA				T	T	F		TRB	TRBV19-1*01	TRBD2-1*01		TRBJ1-1*01								CASSIDSPGTEAFF																																																																							135		201		327																															14																							5f49794b9f370d67afbc2a70	5f49794b9f370d67afbc2a70	5f49794b9f370d67afbc2a70				TRBV19	TRBV19-1	TRBJ1	TRBJ1-1	TRBD2	TRBD2-1
5f4ab48e23749a4192e71d13	GTGACATCGGCCCAAAAGAACCCGACAGCTTTCTATCTCTGTGCCAGTAGTATAGATTCCCCGGGGACTGAAGCTTTCTTTGGACAA				T	T	F		TRB	TRBV19-1*01	TRBD2-1*01		TRBJ1-1*01								CASSIDSPGTEAFF																																																																							135		201		327																															14																							5f49794b9f370d67afbc2a70	5f49794b9f370d67afbc2a70	5f49794b9f370d67afbc2a70				TRBV19	TRBV19-1	TRBJ1	TRBJ1-1	TRBD2	TRBD2-1
5f4ab48e23749a4192e71d14	GTGACATCGGCCCAAAAGAACCCGACAGCTTTCTATCTCTGTGCCAGTAGTATAGATTCCCCGGGGACTGAAGCTTTCTTTGGACAA				T	T	F		TRB	TRBV19-1*01	TRBD2-1*01		TRBJ1-1*01								CASSIDSPGTEAFF																																																																							135		201		327																															14																							5f49794b9f370d67afbc2a70	5f49794b9f370d67afbc2a70	5f49794b9f370d67afbc2a70				TRBV19	TRBV19-1	TRBJ1	TRBJ1-1	TRBD2	TRBD2-1
5f4ab48e23749a4192e71d15	GTGACATCGGCCCAAAAGAACCCGACAGCTTTCTATCTCTGTGCCAGTAGTATAGATTCCCCGGGGACTGAAGCTTTCTTTGGACAA				T	T	F		TRB	TRBV19-1*01	TRBD2-1*01		TRBJ1-1*01								CASSIDSPGTEAFF																																																																							135		201		327																															14																							5f49794b9f370d67afbc2a70	5f49794b9f370d67afbc2a70	5f49794b9f370d67afbc2a70				TRBV19	TRBV19-1	TRBJ1	TRBJ1-1	TRBD2	TRBD2-1
5f4ab48e23749a4192e71d16	GTGACATCGGCCCAAAAGAACCCGACAGCTTTCTATCTCTGTGCCAGTAGTATAGATTCCCCGGGGACTGAAGCTTTCTTTGGACAA				T	T	F		TRB	TRBV19-1*01	TRBD2-1*01		TRBJ1-1*01								CASSIDSPGTEAFF																																																																							135		201		327																															14																							5f49794b9f370d67afbc2a70	5f49794b9f370d67afbc2a70	5f49794b9f370d67afbc2a70				TRBV19	TRBV19-1	TRBJ1	TRBJ1-1	TRBD2	TRBD2-1
5f4ab48e23749a4192e71d17	GTGACATCGGCCCAAAAGAACCCGACAGCTTTCTATCTCTGTGCCAGTAGTATAGATTCCCCGGGGACTGAAGCTTTCTTTGGACAA				T	T	F		TRB	TRBV19-1*01	TRBD2-1*01		TRBJ1-1*01								CASSIDSPGTEAFF																																																																							135		201		327																															14																							5f49794b9f370d67afbc2a70	5f49794b9f370d67afbc2a70	5f49794b9f370d67afbc2a70				TRBV19	TRBV19-1	TRBJ1	TRBJ1-1	TRBD2	TRBD2-1
5f4ab48e23749a4192e71d18	GTGACATCGGCCCAAAAGAACCCGACAGCTTTCTATCTCTGTGCCAGTAGTATAGATTCCCCGGGGACTGAAGCTTTCTTTGGACAA				T	T	F		TRB	TRBV19-1*01	TRBD2-1*01		TRBJ1-1*01								CASSIDSPGTEAFF																																																																							135		201		327																															14																							5f49794b9f370d67afbc2a70	5f49794b9f370d67afbc2a70	5f49794b9f370d67afbc2a70				TRBV19	TRBV19-1	TRBJ1	TRBJ1-1	TRBD2	TRBD2-1
5f4ab48e23749a4192e71d19	GTGACATCGGCCCAAAAGAACCCGACAGCTTTCTATCTCTGTGCCAGTAGTATAGATTCCCCGGGGACTGAAGCTTTCTTTGGACAA				T	T	F		TRB	TRBV19-1*01	TRBD2-1*01		TRBJ1-1*01								CASSIDSPGTEAFF																																																																							135		201		327																															14																							5f49794b9f370d67afbc2a70	5f49794b9f370d67afbc2a70	5f49794b9f370d67afbc2a70				TRBV19	TRBV19-1	TRBJ1	TRBJ1-1	TRBD2	TRBD2-1
5f4ab48e23749a4192e71d1a	GTGACATCGGCCCAAAAGAACCCGACAGCTTTCTATCTCTGTGCCAGTAGTATAGATTCCCCGGGGACTGAAGCTTTCTTTGGACAA				T	T	F		TRB	TRBV19-1*01	TRBD2-1*01		TRBJ1-1*01								CASSIDSPGTEAFF																																																																							135		201		327																															14																							5f49794b9f370d67afbc2a70	5f49794b9f370d67afbc2a70	5f49794b9f370d67afbc2a70				TRBV19	TRBV19-1	TRBJ1	TRBJ1-1	TRBD2	TRBD2-1
5f4ab48e23749a4192e71d1b	GTGACATCGGCCCAAAAGAACCCGACAGCTTTCTATCTCTGTGCCAGTAGTATAGATTCCCCGGGGACTGAAGCTTTCTTTGGACAA				T	T	F		TRB	TRBV19-1*01	TRBD2-1*01		TRBJ1-1*01								CASSIDSPGTEAFF																																																																							135		201		327																															14																							5f49794b9f370d67afbc2a70	5f49794b9f370d67afbc2a70	5f49794b9f370d67afbc2a70				TRBV19	TRBV19-1	TRBJ1	TRBJ1-1	TRBD2	TRBD2-1
5f4ab48e23749a4192e71d1c	GTGACATCGGCCCAAAAGAACCCGACAGCTTTCTATCTCTGTGCCAGTAGTATAGATTCCCCGGGGACTGAAGCTTTCTTTGGACAA				T	T	F		TRB	TRBV19-1*01	TRBD2-1*01		TRBJ1-1*01								CASSIDSPGTEAFF																																																																							135		201		327																															14																							5f49794b9f370d67afbc2a70	5f49794b9f370d67afbc2a70	5f49794b9f370d67afbc2a70				TRBV19	TRBV19-1	TRBJ1	TRBJ1-1	TRBD2	TRBD2-1
5f4ab48e23749a4192e71d1d	GTGACATCGGCCCAAAAGAACCCGACAGCTTTCTATCTCTGTGCCAGTAGTATAGATTCCCCGGGGACTGAAGCTTTCTTTGGACAA				T	T	F		TRB	TRBV19-1*01	TRBD2-1*01		TRBJ1-1*01								CASSIDSPGTEAFF																																																																							135		201		327																															14																							5f49794b9f370d67afbc2a70	5f49794b9f370d67afbc2a70	5f49794b9f370d67afbc2a70				TRBV19	TRBV19-1	TRBJ1	TRBJ1-1	TRBD2	TRBD2-1
5f4ab48e23749a4192e71d1e	GTGACATCGGCCCAAAAGAACCCGACAGCTTTCTATCTCTGTGCCAGTAGTATAGATTCCCCGGGGACTGAAGCTTTCTTTGGACAA				T	T	F		TRB	TRBV19-1*01	TRBD2-1*01		TRBJ1-1*01								CASSIDSPGTEAFF																																																																							135		201		327																															14																							5f49794b9f370d67afbc2a70	5f49794b9f370d67afbc2a70	5f49794b9f370d67afbc2a70				TRBV19	TRBV19-1	TRBJ1	TRBJ1-1	TRBD2	TRBD2-1
5f4ab48e23749a4192e71d1f	GTGACATCGGCCCAAAAGAACCCGACAGCTTTCTATCTCTGTGCCAGTAGTATAGATTCCCCGGGGACTGAAGCTTTCTTTGGACAA				T	T	F		TRB	TRBV19-1*01	TRBD2-1*01		TRBJ1-1*01								CASSIDSPGTEAFF																																																																							135		201		327																															14																							5f49794b9f370d67afbc2a70	5f49794b9f370d67afbc2a70	5f49794b9f370d67afbc2a70				TRBV19	TRBV19-1	TRBJ1	TRBJ1-1	TRBD2	TRBD2-1
5f4ab48e23749a4192e71d20	GTGACATCGGCCCAAAAGAACCCGACAGCTTTCTATCTCTGTGCCAGTAGTATAGATTCCCCGGGGACTGAAGCTTTCTTTGGACAA				T	T	F		TRB	TRBV19-1*01	TRBD2-1*01		TRBJ1-1*01								CASSIDSPGTEAFF																																																																							135		201		327																															14																							5f49794b9f370d67afbc2a70	5f49794b9f370d67afbc2a70	5f49794b9f370d67afbc2a70				TRBV19	TRBV19-1	TRBJ1	TRBJ1-1	TRBD2	TRBD2-1
5f4ab48e23749a4192e71d21	GTGACATCGGCCCAAAAGAACCCGACAGCTTTCTATCTCTGTGCCAGTAGTATAGATTCCCCGGGGACTGAAGCTTTCTTTGGACAA				T	T	F		TRB	TRBV19-1*01	TRBD2-1*01		TRBJ1-1*01								CASSIDSPGTEAFF																																																																							135		201		327																															14																							5f49794b9f370d67afbc2a70	5f49794b9f370d67afbc2a70	5f49794b9f370d67afbc2a70				TRBV19	TRBV19-1	TRBJ1	TRBJ1-1	TRBD2	TRBD2-1
5f4ab48e23749a4192e71d22	GTGACATCGGCCCAAAAGAACCCGACAGCTTTCTATCTCTGTGCCAGTAGTATAGATTCCCCGGGGACTGAAGCTTTCTTTGGACAA				T	T	F		TRB	TRBV19-1*01	TRBD2-1*01		TRBJ1-1*01								CASSIDSPGTEAFF																																																																							135		201		327																															14																							5f49794b9f370d67afbc2a70	5f49794b9f370d67afbc2a70	5f49794b9f370d67afbc2a70				TRBV19	TRBV19-1	TRBJ1	TRBJ1-1	TRBD2	TRBD2-1
5f4ab48e23749a4192e71d23	GTGACATCGGCCCAAAAGAACCCGACAGCTTTCTATCTCTGTGCCAGTAGTATAGATTCCCCGGGGACTGAAGCTTTCTTTGGACAA				T	T	F		TRB	TRBV19-1*01	TRBD2-1*01		TRBJ1-1*01								CASSIDSPGTEAFF																																																																							135		201		327																															14																							5f49794b9f370d67afbc2a70	5f49794b9f370d67afbc2a70	5f49794b9f370d67afbc2a70				TRBV19	TRBV19-1	TRBJ1	TRBJ1-1	TRBD2	TRBD2-1
5f4ab48e23749a4192e71d24	GTGACATCGGCCCAAAAGAACCCGACAGCTTTCTATCTCTGTGCCAGTAGTATAGATTCCCCGGGGACTGAAGCTTTCTTTGGACAA				T	T	F		TRB	TRBV19-1*01	TRBD2-1*01		TRBJ1-1*01								CASSIDSPGTEAFF																																																																							135		201		327																															14																							5f49794b9f370d67afbc2a70	5f49794b9f370d67afbc2a70	5f49794b9f370d67afbc2a70				TRBV19	TRBV19-1	TRBJ1	TRBJ1-1	TRBD2	TRBD2-1
5f4ab48e23749a4192e71d25	GTGACATCGGCCCAAAAGAACCCGACAGCTTTCTATCTCTGTGCCAGTAGTATAGATTCCCCGGGGACTGAAGCTTTCTTTGGACAA				T	T	F		TRB	TRBV19-1*01	TRBD2-1*01		TRBJ1-1*01								CASSIDSPGTEAFF																																																																							135		201		327																															14																							5f49794b9f370d67afbc2a70	5f49794b9f370d67afbc2a70	5f49794b9f370d67afbc2a70				TRBV19	TRBV19-1	TRBJ1	TRBJ1-1	TRBD2	TRBD2-1
5f4ab48e23749a4192e71d26	GTGACATCGGCCCAAAAGAACCCGACAGCTTTCTATCTCTGTGCCAGTAGTATAGATTCCCCGGGGACTGAAGCTTTCTTTGGACAA				T	T	F		TRB	TRBV19-1*01	TRBD2-1*01		TRBJ1-1*01								CASSIDSPGTEAFF																																																																							135		201		327																															14																							5f49794b9f370d67afbc2a70	5f49794b9f370d67afbc2a70	5f49794b9f370d67afbc2a70				TRBV19	TRBV19-1	TRBJ1	TRBJ1-1	TRBD2	TRBD2-1
5f4ab48e23749a4192e71d27	GTGACATCGGCCCAAAAGAACCCGACAGCTTTCTATCTCTGTGCCAGTAGTATAGATTCCCCGGGGACTGAAGCTTTCTTTGGACAA				T	T	F		TRB	TRBV19-1*01	TRBD2-1*01		TRBJ1-1*01								CASSIDSPGTEAFF																																																																							135		201		327																															14																							5f49794b9f370d67afbc2a70	5f49794b9f370d67afbc2a70	5f49794b9f370d67afbc2a70				TRBV19	TRBV19-1	TRBJ1	TRBJ1-1	TRBD2	TRBD2-1
5f4ab48e23749a4192e71d28	GTGACATCGGCCCAAAAGAACCCGACAGCTTTCTATCTCTGTGCCAGTAGTATAGATTCCCCGGGGACTGAAGCTTTCTTTGGACAA				T	T	F		TRB	TRBV19-1*01	TRBD2-1*01		TRBJ1-1*01								CASSIDSPGTEAFF																																																																							135		201		327																															14																							5f49794b9f370d67afbc2a70	5f49794b9f370d67afbc2a70	5f49794b9f370d67afbc2a70				TRBV19	TRBV19-1	TRBJ1	TRBJ1-1	TRBD2	TRBD2-1
5f4ab48e23749a4192e71d29	GTGACATCGGCCCAAAAGAACCCGACAGCTTTCTATCTCTGTGCCAGTAGTATAGATTCCCCGGGGACTGAAGCTTTCTTTGGACAA				T	T	F		TRB	TRBV19-1*01	TRBD2-1*01		TRBJ1-1*01								CASSIDSPGTEAFF																																																																							135		201		327																															14																							5f49794b9f370d67afbc2a70	5f49794b9f370d67afbc2a70	5f49794b9f370d67afbc2a70				TRBV19	TRBV19-1	TRBJ1	TRBJ1-1	TRBD2	TRBD2-1
5f4ab48e23749a4192e71d2a	GTGACATCGGCCCAAAAGAACCCGACAGCTTTCTATCTCTGTGCCAGTAGTATAGATTCCCCGGGGACTGAAGCTTTCTTTGGACAA				T	T	F		TRB	TRBV19-1*01	TRBD2-1*01		TRBJ1-1*01								CASSIDSPGTEAFF																																																																							135		201		327																															14																							5f49794b9f370d67afbc2a70	5f49794b9f370d67afbc2a70	5f49794b9f370d67afbc2a70				TRBV19	TRBV19-1	TRBJ1	TRBJ1-1	TRBD2	TRBD2-1
5f4ab48e23749a4192e71d2b	GTGACATCGGCCCAAAAGAACCCGACAGCTTTCTATCTCTGTGCCAGTAGTATAGATTCCCCGGGGACTGAAGCTTTCTTTGGACAA				T	T	F		TRB	TRBV19-1*01	TRBD2-1*01		TRBJ1-1*01								CASSIDSPGTEAFF																																																																							135		201		327																															14																							5f49794b9f370d67afbc2a70	5f49794b9f370d67afbc2a70	5f49794b9f370d67afbc2a70				TRBV19	TRBV19-1	TRBJ1	TRBJ1-1	TRBD2	TRBD2-1
5f4ab48e23749a4192e71d2c	GTGACATCGGCCCAAAAGAACCCGACAGCTTTCTATCTCTGTGCCAGTAGTATAGATTCCCCGGGGACTGAAGCTTTCTTTGGACAA				T	T	F		TRB	TRBV19-1*01	TRBD2-1*01		TRBJ1-1*01								CASSIDSPGTEAFF																																																																							135		201		327																															14																							5f49794b9f370d67afbc2a70	5f49794b9f370d67afbc2a70	5f49794b9f370d67afbc2a70				TRBV19	TRBV19-1	TRBJ1	TRBJ1-1	TRBD2	TRBD2-1
5f4ab48e23749a4192e71d2d	GTGACATCGGCCCAAAAGAACCCGACAGCTTTCTATCTCTGTGCCAGTAGTATAGATTCCCCGGGGACTGAAGCTTTCTTTGGACAA				T	T	F		TRB	TRBV19-1*01	TRBD2-1*01		TRBJ1-1*01								CASSIDSPGTEAFF																																																																							135		201		327																															14																							5f49794b9f370d67afbc2a70	5f49794b9f370d67afbc2a70	5f49794b9f370d67afbc2a70				TRBV19	TRBV19-1	TRBJ1	TRBJ1-1	TRBD2	TRBD2-1
5f4ab48e23749a4192e71d2e	GTGACATCGGCCCAAAAGAACCCGACAGCTTTCTATCTCTGTGCCAGTAGTATAGATTCCCCGGGGACTGAAGCTTTCTTTGGACAA				T	T	F		TRB	TRBV19-1*01	TRBD2-1*01		TRBJ1-1*01								CASSIDSPGTEAFF																																																																							135		201		327																															14																							5f49794b9f370d67afbc2a70	5f49794b9f370d67afbc2a70	5f49794b9f370d67afbc2a70				TRBV19	TRBV19-1	TRBJ1	TRBJ1-1	TRBD2	TRBD2-1
5f4ab48e23749a4192e71d2f	GTGACATCGGCCCAAAAGAACCCGACAGCTTTCTATCTCTGTGCCAGTAGTATAGATTCCCCGGGGACTGAAGCTTTCTTTGGACAA				T	T	F		TRB	TRBV19-1*01	TRBD2-1*01		TRBJ1-1*01								CASSIDSPGTEAFF																																																																							135		201		327																															14																							5f49794b9f370d67afbc2a70	5f49794b9f370d67afbc2a70	5f49794b9f370d67afbc2a70				TRBV19	TRBV19-1	TRBJ1	TRBJ1-1	TRBD2	TRBD2-1
5f4ab48e23749a4192e71d30	GTGACATCGGCCCAAAAGAACCCGACAGCTTTCTATCTCTGTGCCAGTAGTATAGATTCCCCGGGGACTGAAGCTTTCTTTGGACAA				T	T	F		TRB	TRBV19-1*01	TRBD2-1*01		TRBJ1-1*01								CASSIDSPGTEAFF																																																																							135		201		327																															14																							5f49794b9f370d67afbc2a70	5f49794b9f370d67afbc2a70	5f49794b9f370d67afbc2a70				TRBV19	TRBV19-1	TRBJ1	TRBJ1-1	TRBD2	TRBD2-1
5f4ab48e23749a4192e71d31	GTGACATCGGCCCAAAAGAACCCGACAGCTTTCTATCTCTGTGCCAGTAGTATAGATTCCCCGGGGACTGAAGCTTTCTTTGGACAA				T	T	F		TRB	TRBV19-1*01	TRBD2-1*01		TRBJ1-1*01								CASSIDSPGTEAFF																																																																							135		201		327																															14																							5f49794b9f370d67afbc2a70	5f49794b9f370d67afbc2a70	5f49794b9f370d67afbc2a70				TRBV19	TRBV19-1	TRBJ1	TRBJ1-1	TRBD2	TRBD2-1
5f4ab48e23749a4192e71d32	GTGACATCGGCCCAAAAGAACCCGACAGCTTTCTATCTCTGTGCCAGTAGTATAGATTCCCCGGGGACTGAAGCTTTCTTTGGACAA				T	T	F		TRB	TRBV19-1*01	TRBD2-1*01		TRBJ1-1*01								CASSIDSPGTEAFF																																																																							135		201		327																															14																							5f49794b9f370d67afbc2a70	5f49794b9f370d67afbc2a70	5f49794b9f370d67afbc2a70				TRBV19	TRBV19-1	TRBJ1	TRBJ1-1	TRBD2	TRBD2-1
5f4ab48e23749a4192e71d33	GTGACATCGGCCCAAAAGAACCCGACAGCTTTCTATCTCTGTGCCAGTAGTATAGATTCCCCGGGGACTGAAGCTTTCTTTGGACAA				T	T	F		TRB	TRBV19-1*01	TRBD2-1*01		TRBJ1-1*01								CASSIDSPGTEAFF																																																																							135		201		327																															14																							5f49794b9f370d67afbc2a70	5f49794b9f370d67afbc2a70	5f49794b9f370d67afbc2a70				TRBV19	TRBV19-1	TRBJ1	TRBJ1-1	TRBD2	TRBD2-1
5f4ab48e23749a4192e71d34	GTGACATCGGCCCAAAAGAACCCGACAGCTTTCTATCTCTGTGCCAGTAGTATAGATTCCCCGGGGACTGAAGCTTTCTTTGGACAA				T	T	F		TRB	TRBV19-1*01	TRBD2-1*01		TRBJ1-1*01								CASSIDSPGTEAFF																																																																							135		201		327																															14																							5f49794b9f370d67afbc2a70	5f49794b9f370d67afbc2a70	5f49794b9f370d67afbc2a70				TRBV19	TRBV19-1	TRBJ1	TRBJ1-1	TRBD2	TRBD2-1
5f4ab48e23749a4192e71d35	GTGACATCGGCCCAAAAGAACCCGACAGCTTTCTATCTCTGTGCCAGTAGTATAGATTCCCCGGGGACTGAAGCTTTCTTTGGACAA				T	T	F		TRB	TRBV19-1*01	TRBD2-1*01		TRBJ1-1*01								CASSIDSPGTEAFF																																																																							135		201		327																															14																							5f49794b9f370d67afbc2a70	5f49794b9f370d67afbc2a70	5f49794b9f370d67afbc2a70				TRBV19	TRBV19-1	TRBJ1	TRBJ1-1	TRBD2	TRBD2-1
5f4ab48e23749a4192e71d36	GTGACATCGGCCCAAAAGAACCCGACAGCTTTCTATCTCTGTGCCAGTAGTATAGATTCCCCGGGGACTGAAGCTTTCTTTGGACAA				T	T	F		TRB	TRBV19-1*01	TRBD2-1*01		TRBJ1-1*01								CASSIDSPGTEAFF																																																																							135		201		327																															14																							5f49794b9f370d67afbc2a70	5f49794b9f370d67afbc2a70	5f49794b9f370d67afbc2a70				TRBV19	TRBV19-1	TRBJ1	TRBJ1-1	TRBD2	TRBD2-1
5f4ab48e23749a4192e71d37	GTGACATCGGCCCAAAAGAACCCGACAGCTTTCTATCTCTGTGCCAGTAGTATAGATTCCCCGGGGACTGAAGCTTTCTTTGGACAA				T	T	F		TRB	TRBV19-1*01	TRBD2-1*01		TRBJ1-1*01								CASSIDSPGTEAFF																																																																							135		201		327																															14																							5f49794b9f370d67afbc2a70	5f49794b9f370d67afbc2a70	5f49794b9f370d67afbc2a70				TRBV19	TRBV19-1	TRBJ1	TRBJ1-1	TRBD2	TRBD2-1
5f4ab48e23749a4192e71d38	GTGACATCGGCCCAAAAGAACCCGACAGCTTTCTATCTCTGTGCCAGTAGTATAGATTCCCCGGGGACTGAAGCTTTCTTTGGACAA				T	T	F		TRB	TRBV19-1*01	TRBD2-1*01		TRBJ1-1*01								CASSIDSPGTEAFF																																																																							135		201		327																															14																							5f49794b9f370d67afbc2a70	5f49794b9f370d67afbc2a70	5f49794b9f370d67afbc2a70				TRBV19	TRBV19-1	TRBJ1	TRBJ1-1	TRBD2	TRBD2-1
5f4ab48e23749a4192e71d39	GTGACATCGGCCCAAAAGAACCCGACAGCTTTCTATCTCTGTGCCAGTAGTATAGATTCCCCGGGGACTGAAGCTTTCTTTGGACAA				T	T	F		TRB	TRBV19-1*01	TRBD2-1*01		TRBJ1-1*01								CASSIDSPGTEAFF																																																																							135		201		327																															14																							5f49794b9f370d67afbc2a70	5f49794b9f370d67afbc2a70	5f49794b9f370d67afbc2a70				TRBV19	TRBV19-1	TRBJ1	TRBJ1-1	TRBD2	TRBD2-1
5f4ab48e23749a4192e71d3a	GTGACATCGGCCCAAAAGAACCCGACAGCTTTCTATCTCTGTGCCAGTAGTATAGATTCCCCGGGGACTGAAGCTTTCTTTGGACAA				T	T	F		TRB	TRBV19-1*01	TRBD2-1*01		TRBJ1-1*01								CASSIDSPGTEAFF																																																																							135		201		327																															14																							5f49794b9f370d67afbc2a70	5f49794b9f370d67afbc2a70	5f49794b9f370d67afbc2a70				TRBV19	TRBV19-1	TRBJ1	TRBJ1-1	TRBD2	TRBD2-1
5f4ab48e23749a4192e71d3b	GTGACATCGGCCCAAAAGAACCCGACAGCTTTCTATCTCTGTGCCAGTAGTATAGATTCCCCGGGGACTGAAGCTTTCTTTGGACAA				T	T	F		TRB	TRBV19-1*01	TRBD2-1*01		TRBJ1-1*01								CASSIDSPGTEAFF																																																																							135		201		327																															14																							5f49794b9f370d67afbc2a70	5f49794b9f370d67afbc2a70	5f49794b9f370d67afbc2a70				TRBV19	TRBV19-1	TRBJ1	TRBJ1-1	TRBD2	TRBD2-1
5f4ab48e23749a4192e71d3c	GTGACATCGGCCCAAAAGAACCCGACAGCTTTCTATCTCTGTGCCAGTAGTATAGATTCCCCGGGGACTGAAGCTTTCTTTGGACAA				T	T	F		TRB	TRBV19-1*01	TRBD2-1*01		TRBJ1-1*01								CASSIDSPGTEAFF																																																																							135		201		327																															14																							5f49794b9f370d67afbc2a70	5f49794b9f370d67afbc2a70	5f49794b9f370d67afbc2a70				TRBV19	TRBV19-1	TRBJ1	TRBJ1-1	TRBD2	TRBD2-1
5f4ab48e23749a4192e71d3d	GTGACATCGGCCCAAAAGAACCCGACAGCTTTCTATCTCTGTGCCAGTAGTATAGATTCCCCGGGGACTGAAGCTTTCTTTGGACAA				T	T	F		TRB	TRBV19-1*01	TRBD2-1*01		TRBJ1-1*01								CASSIDSPGTEAFF																																																																							135		201		327																															14																							5f49794b9f370d67afbc2a70	5f49794b9f370d67afbc2a70	5f49794b9f370d67afbc2a70				TRBV19	TRBV19-1	TRBJ1	TRBJ1-1	TRBD2	TRBD2-1
5f4ab48e23749a4192e71d3e	GTGACATCGGCCCAAAAGAACCCGACAGCTTTCTATCTCTGTGCCAGTAGTATAGATTCCCCGGGGACTGAAGCTTTCTTTGGACAA				T	T	F		TRB	TRBV19-1*01	TRBD2-1*01		TRBJ1-1*01								CASSIDSPGTEAFF																																																																							135		201		327																															14																							5f49794b9f370d67afbc2a70	5f49794b9f370d67afbc2a70	5f49794b9f370d67afbc2a70				TRBV19	TRBV19-1	TRBJ1	TRBJ1-1	TRBD2	TRBD2-1
5f4ab48e23749a4192e71d3f	GTGACATCGGCCCAAAAGAACCCGACAGCTTTCTATCTCTGTGCCAGTAGTATAGATTCCCCGGGGACTGAAGCTTTCTTTGGACAA				T	T	F		TRB	TRBV19-1*01	TRBD2-1*01		TRBJ1-1*01								CASSIDSPGTEAFF																																																																							135		201		327																															14																							5f49794b9f370d67afbc2a70	5f49794b9f370d67afbc2a70	5f49794b9f370d67afbc2a70				TRBV19	TRBV19-1	TRBJ1	TRBJ1-1	TRBD2	TRBD2-1
5f4ab48e23749a4192e71d40	GTGACATCGGCCCAAAAGAACCCGACAGCTTTCTATCTCTGTGCCAGTAGTATAGATTCCCCGGGGACTGAAGCTTTCTTTGGACAA				T	T	F		TRB	TRBV19-1*01	TRBD2-1*01		TRBJ1-1*01								CASSIDSPGTEAFF																																																																							135		201		327																															14																							5f49794b9f370d67afbc2a70	5f49794b9f370d67afbc2a70	5f49794b9f370d67afbc2a70				TRBV19	TRBV19-1	TRBJ1	TRBJ1-1	TRBD2	TRBD2-1
5f4ab48e23749a4192e71d41	GTGACATCGGCCCAAAAGAACCCGACAGCTTTCTATCTCTGTGCCAGTAGTATAGATTCCCCGGGGACTGAAGCTTTCTTTGGACAA				T	T	F		TRB	TRBV19-1*01	TRBD2-1*01		TRBJ1-1*01								CASSIDSPGTEAFF																																																																							135		201		327																															14																							5f49794b9f370d67afbc2a70	5f49794b9f370d67afbc2a70	5f49794b9f370d67afbc2a70				TRBV19	TRBV19-1	TRBJ1	TRBJ1-1	TRBD2	TRBD2-1
5f4ab48e23749a4192e71d42	GTGACATCGGCCCAAAAGAACCCGACAGCTTTCTATCTCTGTGCCAGTAGTATAGATTCCCCGGGGACTGAAGCTTTCTTTGGACAA				T	T	F		TRB	TRBV19-1*01	TRBD2-1*01		TRBJ1-1*01								CASSIDSPGTEAFF																																																																							135		201		327																															14																							5f49794b9f370d67afbc2a70	5f49794b9f370d67afbc2a70	5f49794b9f370d67afbc2a70				TRBV19	TRBV19-1	TRBJ1	TRBJ1-1	TRBD2	TRBD2-1
5f4ab48e23749a4192e71d43	GTGACATCGGCCCAAAAGAACCCGACAGCTTTCTATCTCTGTGCCAGTAGTATAGATTCCCCGGGGACTGAAGCTTTCTTTGGACAA				T	T	F		TRB	TRBV19-1*01	TRBD2-1*01		TRBJ1-1*01								CASSIDSPGTEAFF																																																																							135		201		327																															14																							5f49794b9f370d67afbc2a70	5f49794b9f370d67afbc2a70	5f49794b9f370d67afbc2a70				TRBV19	TRBV19-1	TRBJ1	TRBJ1-1	TRBD2	TRBD2-1
5f4ab48e23749a4192e71d44	GTGACATCGGCCCAAAAGAACCCGACAGCTTTCTATCTCTGTGCCAGTAGTATAGATTCCCCGGGGACTGAAGCTTTCTTTGGACAA				T	T	F		TRB	TRBV19-1*01	TRBD2-1*01		TRBJ1-1*01								CASSIDSPGTEAFF																																																																							135		201		327																															14																							5f49794b9f370d67afbc2a70	5f49794b9f370d67afbc2a70	5f49794b9f370d67afbc2a70				TRBV19	TRBV19-1	TRBJ1	TRBJ1-1	TRBD2	TRBD2-1
5f4ab48e23749a4192e71d45	GTGACATCGGCCCAAAAGAACCCGACAGCTTTCTATCTCTGTGCCAGTAGTATAGATTCCCCGGGGACTGAAGCTTTCTTTGGACAA				T	T	F		TRB	TRBV19-1*01	TRBD2-1*01		TRBJ1-1*01								CASSIDSPGTEAFF																																																																							135		201		327																															14																							5f49794b9f370d67afbc2a70	5f49794b9f370d67afbc2a70	5f49794b9f370d67afbc2a70				TRBV19	TRBV19-1	TRBJ1	TRBJ1-1	TRBD2	TRBD2-1
5f4ab48e23749a4192e71d46	GTGACATCGGCCCAAAAGAACCCGACAGCTTTCTATCTCTGTGCCAGTAGTATAGATTCCCCGGGGACTGAAGCTTTCTTTGGACAA				T	T	F		TRB	TRBV19-1*01	TRBD2-1*01		TRBJ1-1*01								CASSIDSPGTEAFF																																																																							135		201		327																															14																							5f49794b9f370d67afbc2a70	5f49794b9f370d67afbc2a70	5f49794b9f370d67afbc2a70				TRBV19	TRBV19-1	TRBJ1	TRBJ1-1	TRBD2	TRBD2-1
5f4ab48e23749a4192e71d47	GTGACATCGGCCCAAAAGAACCCGACAGCTTTCTATCTCTGTGCCAGTAGTATAGATTCCCCGGGGACTGAAGCTTTCTTTGGACAA				T	T	F		TRB	TRBV19-1*01	TRBD2-1*01		TRBJ1-1*01								CASSIDSPGTEAFF																																																																							135		201		327																															14																							5f49794b9f370d67afbc2a70	5f49794b9f370d67afbc2a70	5f49794b9f370d67afbc2a70				TRBV19	TRBV19-1	TRBJ1	TRBJ1-1	TRBD2	TRBD2-1
5f4ab48e23749a4192e71d48	GTGACATCGGCCCAAAAGAACCCGACAGCTTTCTATCTCTGTGCCAGTAGTATAGATTCCCCGGGGACTGAAGCTTTCTTTGGACAA				T	T	F		TRB	TRBV19-1*01	TRBD2-1*01		TRBJ1-1*01								CASSIDSPGTEAFF																																																																							135		201		327																															14																							5f49794b9f370d67afbc2a70	5f49794b9f370d67afbc2a70	5f49794b9f370d67afbc2a70				TRBV19	TRBV19-1	TRBJ1	TRBJ1-1	TRBD2	TRBD2-1
5f4ab48e23749a4192e71d49	GTGACATCGGCCCAAAAGAACCCGACAGCTTTCTATCTCTGTGCCAGTAGTATAGATTCCCCGGGGACTGAAGCTTTCTTTGGACAA				T	T	F		TRB	TRBV19-1*01	TRBD2-1*01		TRBJ1-1*01								CASSIDSPGTEAFF																																																																							135		201		327																															14																							5f49794b9f370d67afbc2a70	5f49794b9f370d67afbc2a70	5f49794b9f370d67afbc2a70				TRBV19	TRBV19-1	TRBJ1	TRBJ1-1	TRBD2	TRBD2-1
5f4ab48e23749a4192e71d4a	GTGACATCGGCCCAAAAGAACCCGACAGCTTTCTATCTCTGTGCCAGTAGTATAGATTCCCCGGGGACTGAAGCTTTCTTTGGACAA				T	T	F		TRB	TRBV19-1*01	TRBD2-1*01		TRBJ1-1*01								CASSIDSPGTEAFF																																																																							135		201		327																															14																							5f49794b9f370d67afbc2a70	5f49794b9f370d67afbc2a70	5f49794b9f370d67afbc2a70				TRBV19	TRBV19-1	TRBJ1	TRBJ1-1	TRBD2	TRBD2-1
5f4ab48e23749a4192e71d4b	GTGACATCGGCCCAAAAGAACCCGACAGCTTTCTATCTCTGTGCCAGTAGTATAGATTCCCCGGGGACTGAAGCTTTCTTTGGACAA				T	T	F		TRB	TRBV19-1*01	TRBD2-1*01		TRBJ1-1*01								CASSIDSPGTEAFF																																																																							135		201		327																															14																							5f49794b9f370d67afbc2a70	5f49794b9f370d67afbc2a70	5f49794b9f370d67afbc2a70				TRBV19	TRBV19-1	TRBJ1	TRBJ1-1	TRBD2	TRBD2-1
5f4ab48e23749a4192e71d4c	GTGACATCGGCCCAAAAGAACCCGACAGCTTTCTATCTCTGTGCCAGTAGTATAGATTCCCCGGGGACTGAAGCTTTCTTTGGACAA				T	T	F		TRB	TRBV19-1*01	TRBD2-1*01		TRBJ1-1*01								CASSIDSPGTEAFF																																																																							135		201		327																															14																							5f49794b9f370d67afbc2a70	5f49794b9f370d67afbc2a70	5f49794b9f370d67afbc2a70				TRBV19	TRBV19-1	TRBJ1	TRBJ1-1	TRBD2	TRBD2-1
5f4ab48e23749a4192e71d4d	GTGACATCGGCCCAAAAGAACCCGACAGCTTTCTATCTCTGTGCCAGTAGTATAGATTCCCCGGGGACTGAAGCTTTCTTTGGACAA				T	T	F		TRB	TRBV19-1*01	TRBD2-1*01		TRBJ1-1*01								CASSIDSPGTEAFF																																																																							135		201		327																															14																							5f49794b9f370d67afbc2a70	5f49794b9f370d67afbc2a70	5f49794b9f370d67afbc2a70				TRBV19	TRBV19-1	TRBJ1	TRBJ1-1	TRBD2	TRBD2-1
5f4ab48e23749a4192e71d4e	GTGACATCGGCCCAAAAGAACCCGACAGCTTTCTATCTCTGTGCCAGTAGTATAGATTCCCCGGGGACTGAAGCTTTCTTTGGACAA				T	T	F		TRB	TRBV19-1*01	TRBD2-1*01		TRBJ1-1*01								CASSIDSPGTEAFF																																																																							135		201		327																															14																							5f49794b9f370d67afbc2a70	5f49794b9f370d67afbc2a70	5f49794b9f370d67afbc2a70				TRBV19	TRBV19-1	TRBJ1	TRBJ1-1	TRBD2	TRBD2-1
5f4ab48e23749a4192e71d4f	GTGACATCGGCCCAAAAGAACCCGACAGCTTTCTATCTCTGTGCCAGTAGTATAGATTCCCCGGGGACTGAAGCTTTCTTTGGACAA				T	T	F		TRB	TRBV19-1*01	TRBD2-1*01		TRBJ1-1*01								CASSIDSPGTEAFF																																																																							135		201		327																															14																							5f49794b9f370d67afbc2a70	5f49794b9f370d67afbc2a70	5f49794b9f370d67afbc2a70				TRBV19	TRBV19-1	TRBJ1	TRBJ1-1	TRBD2	TRBD2-1
5f4ab48e23749a4192e71d50	GTGACATCGGCCCAAAAGAACCCGACAGCTTTCTATCTCTGTGCCAGTAGTATAGATTCCCCGGGGACTGAAGCTTTCTTTGGACAA				T	T	F		TRB	TRBV19-1*01	TRBD2-1*01		TRBJ1-1*01								CASSIDSPGTEAFF																																																																							135		201		327																															14																							5f49794b9f370d67afbc2a70	5f49794b9f370d67afbc2a70	5f49794b9f370d67afbc2a70				TRBV19	TRBV19-1	TRBJ1	TRBJ1-1	TRBD2	TRBD2-1
5f4ab48e23749a4192e71d51	GTGACATCGGCCCAAAAGAACCCGACAGCTTTCTATCTCTGTGCCAGTAGTATAGATTCCCCGGGGACTGAAGCTTTCTTTGGACAA				T	T	F		TRB	TRBV19-1*01	TRBD2-1*01		TRBJ1-1*01								CASSIDSPGTEAFF																																																																							135		201		327																															14																							5f49794b9f370d67afbc2a70	5f49794b9f370d67afbc2a70	5f49794b9f370d67afbc2a70				TRBV19	TRBV19-1	TRBJ1	TRBJ1-1	TRBD2	TRBD2-1
5f4ab48e23749a4192e71d52	GTGACATCGGCCCAAAAGAACCCGACAGCTTTCTATCTCTGTGCCAGTAGTATAGATTCCCCGGGGACTGAAGCTTTCTTTGGACAA				T	T	F		TRB	TRBV19-1*01	TRBD2-1*01		TRBJ1-1*01								CASSIDSPGTEAFF																																																																							135		201		327																															14																							5f49794b9f370d67afbc2a70	5f49794b9f370d67afbc2a70	5f49794b9f370d67afbc2a70				TRBV19	TRBV19-1	TRBJ1	TRBJ1-1	TRBD2	TRBD2-1
5f4ab48e23749a4192e71d53	GTGACATCGGCCCAAAAGAACCCGACAGCTTTCTATCTCTGTGCCAGTAGTATAGATTCCCCGGGGACTGAAGCTTTCTTTGGACAA				T	T	F		TRB	TRBV19-1*01	TRBD2-1*01		TRBJ1-1*01								CASSIDSPGTEAFF																																																																							135		201		327																															14																							5f49794b9f370d67afbc2a70	5f49794b9f370d67afbc2a70	5f49794b9f370d67afbc2a70				TRBV19	TRBV19-1	TRBJ1	TRBJ1-1	TRBD2	TRBD2-1
5f4ab48e23749a4192e71d54	GTGACATCGGCCCAAAAGAACCCGACAGCTTTCTATCTCTGTGCCAGTAGTATAGATTCCCCGGGGACTGAAGCTTTCTTTGGACAA				T	T	F		TRB	TRBV19-1*01	TRBD2-1*01		TRBJ1-1*01								CASSIDSPGTEAFF																																																																							135		201		327																															14																							5f49794b9f370d67afbc2a70	5f49794b9f370d67afbc2a70	5f49794b9f370d67afbc2a70				TRBV19	TRBV19-1	TRBJ1	TRBJ1-1	TRBD2	TRBD2-1
5f4ab48e23749a4192e71d55	GTGACATCGGCCCAAAAGAACCCGACAGCTTTCTATCTCTGTGCCAGTAGTATAGATTCCCCGGGGACTGAAGCTTTCTTTGGACAA				T	T	F		TRB	TRBV19-1*01	TRBD2-1*01		TRBJ1-1*01								CASSIDSPGTEAFF																																																																							135		201		327																															14																							5f49794b9f370d67afbc2a70	5f49794b9f370d67afbc2a70	5f49794b9f370d67afbc2a70				TRBV19	TRBV19-1	TRBJ1	TRBJ1-1	TRBD2	TRBD2-1
5f4ab48e23749a4192e71d56	GTGACATCGGCCCAAAAGAACCCGACAGCTTTCTATCTCTGTGCCAGTAGTATAGATTCCCCGGGGACTGAAGCTTTCTTTGGACAA				T	T	F		TRB	TRBV19-1*01	TRBD2-1*01		TRBJ1-1*01								CASSIDSPGTEAFF																																																																							135		201		327																															14																							5f49794b9f370d67afbc2a70	5f49794b9f370d67afbc2a70	5f49794b9f370d67afbc2a70				TRBV19	TRBV19-1	TRBJ1	TRBJ1-1	TRBD2	TRBD2-1
5f4ab48e23749a4192e71d57	GTGACATCGGCCCAAAAGAACCCGACAGCTTTCTATCTCTGTGCCAGTAGTATAGATTCCCCGGGGACTGAAGCTTTCTTTGGACAA				T	T	F		TRB	TRBV19-1*01	TRBD2-1*01		TRBJ1-1*01								CASSIDSPGTEAFF																																																																							135		201		327																															14																							5f49794b9f370d67afbc2a70	5f49794b9f370d67afbc2a70	5f49794b9f370d67afbc2a70				TRBV19	TRBV19-1	TRBJ1	TRBJ1-1	TRBD2	TRBD2-1
5f4ab48e23749a4192e71d58	GTGACATCGGCCCAAAAGAACCCGACAGCTTTCTATCTCTGTGCCAGTAGTATAGATTCCCCGGGGACTGAAGCTTTCTTTGGACAA				T	T	F		TRB	TRBV19-1*01	TRBD2-1*01		TRBJ1-1*01								CASSIDSPGTEAFF																																																																							135		201		327																															14																							5f49794b9f370d67afbc2a70	5f49794b9f370d67afbc2a70	5f49794b9f370d67afbc2a70				TRBV19	TRBV19-1	TRBJ1	TRBJ1-1	TRBD2	TRBD2-1
5f4ab48e23749a4192e71d59	GTGACATCGGCCCAAAAGAACCCGACAGCTTTCTATCTCTGTGCCAGTAGTATAGATTCCCCGGGGACTGAAGCTTTCTTTGGACAA				T	T	F		TRB	TRBV19-1*01	TRBD2-1*01		TRBJ1-1*01								CASSIDSPGTEAFF																																																																							135		201		327																															14																							5f49794b9f370d67afbc2a70	5f49794b9f370d67afbc2a70	5f49794b9f370d67afbc2a70				TRBV19	TRBV19-1	TRBJ1	TRBJ1-1	TRBD2	TRBD2-1
5f4ab48e23749a4192e71d5a	GTGACATCGGCCCAAAAGAACCCGACAGCTTTCTATCTCTGTGCCAGTAGTATAGATTCCCCGGGGACTGAAGCTTTCTTTGGACAA				T	T	F		TRB	TRBV19-1*01	TRBD2-1*01		TRBJ1-1*01								CASSIDSPGTEAFF																																																																							135		201		327																															14																							5f49794b9f370d67afbc2a70	5f49794b9f370d67afbc2a70	5f49794b9f370d67afbc2a70				TRBV19	TRBV19-1	TRBJ1	TRBJ1-1	TRBD2	TRBD2-1
5f4ab48e23749a4192e71d5b	GTGACATCGGCCCAAAAGAACCCGACAGCTTTCTATCTCTGTGCCAGTAGTATAGATTCCCCGGGGACTGAAGCTTTCTTTGGACAA				T	T	F		TRB	TRBV19-1*01	TRBD2-1*01		TRBJ1-1*01								CASSIDSPGTEAFF																																																																							135		201		327																															14																							5f49794b9f370d67afbc2a70	5f49794b9f370d67afbc2a70	5f49794b9f370d67afbc2a70				TRBV19	TRBV19-1	TRBJ1	TRBJ1-1	TRBD2	TRBD2-1
5f4ab48e23749a4192e71d5c	GTGACATCGGCCCAAAAGAACCCGACAGCTTTCTATCTCTGTGCCAGTAGTATAGATTCCCCGGGGACTGAAGCTTTCTTTGGACAA				T	T	F		TRB	TRBV19-1*01	TRBD2-1*01		TRBJ1-1*01								CASSIDSPGTEAFF																																																																							135		201		327																															14																							5f49794b9f370d67afbc2a70	5f49794b9f370d67afbc2a70	5f49794b9f370d67afbc2a70				TRBV19	TRBV19-1	TRBJ1	TRBJ1-1	TRBD2	TRBD2-1
5f4ab48e23749a4192e71d5d	GTGACATCGGCCCAAAAGAACCCGACAGCTTTCTATCTCTGTGCCAGTAGTATAGATTCCCCGGGGACTGAAGCTTTCTTTGGACAA				T	T	F		TRB	TRBV19-1*01	TRBD2-1*01		TRBJ1-1*01								CASSIDSPGTEAFF																																																																							135		201		327																															14																							5f49794b9f370d67afbc2a70	5f49794b9f370d67afbc2a70	5f49794b9f370d67afbc2a70				TRBV19	TRBV19-1	TRBJ1	TRBJ1-1	TRBD2	TRBD2-1
5f4ab48e23749a4192e71d5e	GTGACATCGGCCCAAAAGAACCCGACAGCTTTCTATCTCTGTGCCAGTAGTATAGATTCCCCGGGGACTGAAGCTTTCTTTGGACAA				T	T	F		TRB	TRBV19-1*01	TRBD2-1*01		TRBJ1-1*01								CASSIDSPGTEAFF																																																																							135		201		327																															14																							5f49794b9f370d67afbc2a70	5f49794b9f370d67afbc2a70	5f49794b9f370d67afbc2a70				TRBV19	TRBV19-1	TRBJ1	TRBJ1-1	TRBD2	TRBD2-1
5f4ab48e23749a4192e71d5f	GTGACATCGGCCCAAAAGAACCCGACAGCTTTCTATCTCTGTGCCAGTAGTATAGATTCCCCGGGGACTGAAGCTTTCTTTGGACAA				T	T	F		TRB	TRBV19-1*01	TRBD2-1*01		TRBJ1-1*01								CASSIDSPGTEAFF																																																																							135		201		327																															14																							5f49794b9f370d67afbc2a70	5f49794b9f370d67afbc2a70	5f49794b9f370d67afbc2a70				TRBV19	TRBV19-1	TRBJ1	TRBJ1-1	TRBD2	TRBD2-1
5f4ab48e23749a4192e71d60	GTGACATCGGCCCAAAAGAACCCGACAGCTTTCTATCTCTGTGCCAGTAGTATAGATTCCCCGGGGACTGAAGCTTTCTTTGGACAA				T	T	F		TRB	TRBV19-1*01	TRBD2-1*01		TRBJ1-1*01								CASSIDSPGTEAFF																																																																							135		201		327																															14																							5f49794b9f370d67afbc2a70	5f49794b9f370d67afbc2a70	5f49794b9f370d67afbc2a70				TRBV19	TRBV19-1	TRBJ1	TRBJ1-1	TRBD2	TRBD2-1
5f4ab48e23749a4192e71d61	GTGACATCGGCCCAAAAGAACCCGACAGCTTTCTATCTCTGTGCCAGTAGTATAGATTCCCCGGGGACTGAAGCTTTCTTTGGACAA				T	T	F		TRB	TRBV19-1*01	TRBD2-1*01		TRBJ1-1*01								CASSIDSPGTEAFF																																																																							135		201		327																															14																							5f49794b9f370d67afbc2a70	5f49794b9f370d67afbc2a70	5f49794b9f370d67afbc2a70				TRBV19	TRBV19-1	TRBJ1	TRBJ1-1	TRBD2	TRBD2-1
5f4ab48e23749a4192e71d62	GTGACATCGGCCCAAAAGAACCCGACAGCTTTCTATCTCTGTGCCAGTAGTATAGATTCCCCGGGGACTGAAGCTTTCTTTGGACAA				T	T	F		TRB	TRBV19-1*01	TRBD2-1*01		TRBJ1-1*01								CASSIDSPGTEAFF																																																																							135		201		327																															14																							5f49794b9f370d67afbc2a70	5f49794b9f370d67afbc2a70	5f49794b9f370d67afbc2a70				TRBV19	TRBV19-1	TRBJ1	TRBJ1-1	TRBD2	TRBD2-1
5f4ab48e23749a4192e71d63	GTGACATCGGCCCAAAAGAACCCGACAGCTTTCTATCTCTGTGCCAGTAGTATAGATTCCCCGGGGACTGAAGCTTTCTTTGGACAA				T	T	F		TRB	TRBV19-1*01	TRBD2-1*01		TRBJ1-1*01								CASSIDSPGTEAFF																																																																							135		201		327																															14																							5f49794b9f370d67afbc2a70	5f49794b9f370d67afbc2a70	5f49794b9f370d67afbc2a70				TRBV19	TRBV19-1	TRBJ1	TRBJ1-1	TRBD2	TRBD2-1
5f4ab48e23749a4192e71d64	GTGACATCGGCCCAAAAGAACCCGACAGCTTTCTATCTCTGTGCCAGTAGTATAGATTCCCCGGGGACTGAAGCTTTCTTTGGACAA				T	T	F		TRB	TRBV19-1*01	TRBD2-1*01		TRBJ1-1*01								CASSIDSPGTEAFF																																																																							135		201		327																															14																							5f49794b9f370d67afbc2a70	5f49794b9f370d67afbc2a70	5f49794b9f370d67afbc2a70				TRBV19	TRBV19-1	TRBJ1	TRBJ1-1	TRBD2	TRBD2-1
5f4ab48e23749a4192e71d65	GTGACATCGGCCCAAAAGAACCCGACAGCTTTCTATCTCTGTGCCAGTAGTATAGATTCCCCGGGGACTGAAGCTTTCTTTGGACAA				T	T	F		TRB	TRBV19-1*01	TRBD2-1*01		TRBJ1-1*01								CASSIDSPGTEAFF																																																																							135		201		327																															14																							5f49794b9f370d67afbc2a70	5f49794b9f370d67afbc2a70	5f49794b9f370d67afbc2a70				TRBV19	TRBV19-1	TRBJ1	TRBJ1-1	TRBD2	TRBD2-1
5f4ab48e23749a4192e71d66	GTGACATCGGCCCAAAAGAACCCGACAGCTTTCTATCTCTGTGCCAGTAGTATAGATTCCCCGGGGACTGAAGCTTTCTTTGGACAA				T	T	F		TRB	TRBV19-1*01	TRBD2-1*01		TRBJ1-1*01								CASSIDSPGTEAFF																																																																							135		201		327																															14																							5f49794b9f370d67afbc2a70	5f49794b9f370d67afbc2a70	5f49794b9f370d67afbc2a70				TRBV19	TRBV19-1	TRBJ1	TRBJ1-1	TRBD2	TRBD2-1
5f4ab48e23749a4192e71d67	GTGACATCGGCCCAAAAGAACCCGACAGCTTTCTATCTCTGTGCCAGTAGTATAGATTCCCCGGGGACTGAAGCTTTCTTTGGACAA				T	T	F		TRB	TRBV19-1*01	TRBD2-1*01		TRBJ1-1*01								CASSIDSPGTEAFF																																																																							135		201		327																															14																							5f49794b9f370d67afbc2a70	5f49794b9f370d67afbc2a70	5f49794b9f370d67afbc2a70				TRBV19	TRBV19-1	TRBJ1	TRBJ1-1	TRBD2	TRBD2-1
5f4ab48e23749a4192e71d68	GTGACATCGGCCCAAAAGAACCCGACAGCTTTCTATCTCTGTGCCAGTAGTATAGATTCCCCGGGGACTGAAGCTTTCTTTGGACAA				T	T	F		TRB	TRBV19-1*01	TRBD2-1*01		TRBJ1-1*01								CASSIDSPGTEAFF																																																																							135		201		327																															14																							5f49794b9f370d67afbc2a70	5f49794b9f370d67afbc2a70	5f49794b9f370d67afbc2a70				TRBV19	TRBV19-1	TRBJ1	TRBJ1-1	TRBD2	TRBD2-1
5f4ab48e23749a4192e71d69	GTGACATCGGCCCAAAAGAACCCGACAGCTTTCTATCTCTGTGCCAGTAGTATAGATTCCCCGGGGACTGAAGCTTTCTTTGGACAA				T	T	F		TRB	TRBV19-1*01	TRBD2-1*01		TRBJ1-1*01								CASSIDSPGTEAFF																																																																							135		201		327																															14																							5f49794b9f370d67afbc2a70	5f49794b9f370d67afbc2a70	5f49794b9f370d67afbc2a70				TRBV19	TRBV19-1	TRBJ1	TRBJ1-1	TRBD2	TRBD2-1
5f4ab48e23749a4192e71d6a	GTGACATCGGCCCAAAAGAACCCGACAGCTTTCTATCTCTGTGCCAGTAGTATAGATTCCCCGGGGACTGAAGCTTTCTTTGGACAA				T	T	F		TRB	TRBV19-1*01	TRBD2-1*01		TRBJ1-1*01								CASSIDSPGTEAFF																																																																							135		201		327																															14																							5f49794b9f370d67afbc2a70	5f49794b9f370d67afbc2a70	5f49794b9f370d67afbc2a70				TRBV19	TRBV19-1	TRBJ1	TRBJ1-1	TRBD2	TRBD2-1
5f4ab48e23749a4192e71d6b	GTGACATCGGCCCAAAAGAACCCGACAGCTTTCTATCTCTGTGCCAGTAGTATAGATTCCCCGGGGACTGAAGCTTTCTTTGGACAA				T	T	F		TRB	TRBV19-1*01	TRBD2-1*01		TRBJ1-1*01								CASSIDSPGTEAFF																																																																							135		201		327																															14																							5f49794b9f370d67afbc2a70	5f49794b9f370d67afbc2a70	5f49794b9f370d67afbc2a70				TRBV19	TRBV19-1	TRBJ1	TRBJ1-1	TRBD2	TRBD2-1
5f4ab48e23749a4192e71d6c	GTGACATCGGCCCAAAAGAACCCGACAGCTTTCTATCTCTGTGCCAGTAGTATAGATTCCCCGGGGACTGAAGCTTTCTTTGGACAA				T	T	F		TRB	TRBV19-1*01	TRBD2-1*01		TRBJ1-1*01								CASSIDSPGTEAFF																																																																							135		201		327																															14																							5f49794b9f370d67afbc2a70	5f49794b9f370d67afbc2a70	5f49794b9f370d67afbc2a70				TRBV19	TRBV19-1	TRBJ1	TRBJ1-1	TRBD2	TRBD2-1
5f4ab48e23749a4192e71d6d	GTGACATCGGCCCAAAAGAACCCGACAGCTTTCTATCTCTGTGCCAGTAGTATAGATTCCCCGGGGACTGAAGCTTTCTTTGGACAA				T	T	F		TRB	TRBV19-1*01	TRBD2-1*01		TRBJ1-1*01								CASSIDSPGTEAFF																																																																							135		201		327																															14																							5f49794b9f370d67afbc2a70	5f49794b9f370d67afbc2a70	5f49794b9f370d67afbc2a70				TRBV19	TRBV19-1	TRBJ1	TRBJ1-1	TRBD2	TRBD2-1
5f4ab48e23749a4192e71d6e	GTGACATCGGCCCAAAAGAACCCGACAGCTTTCTATCTCTGTGCCAGTAGTATAGATTCCCCGGGGACTGAAGCTTTCTTTGGACAA				T	T	F		TRB	TRBV19-1*01	TRBD2-1*01		TRBJ1-1*01								CASSIDSPGTEAFF																																																																							135		201		327																															14																							5f49794b9f370d67afbc2a70	5f49794b9f370d67afbc2a70	5f49794b9f370d67afbc2a70				TRBV19	TRBV19-1	TRBJ1	TRBJ1-1	TRBD2	TRBD2-1
5f4ab48e23749a4192e71d6f	GTGACATCGGCCCAAAAGAACCCGACAGCTTTCTATCTCTGTGCCAGTAGTATAGATTCCCCGGGGACTGAAGCTTTCTTTGGACAA				T	T	F		TRB	TRBV19-1*01	TRBD2-1*01		TRBJ1-1*01								CASSIDSPGTEAFF																																																																							135		201		327																															14																							5f49794b9f370d67afbc2a70	5f49794b9f370d67afbc2a70	5f49794b9f370d67afbc2a70				TRBV19	TRBV19-1	TRBJ1	TRBJ1-1	TRBD2	TRBD2-1
5f4ab48e23749a4192e71d70	GTGACATCGGCCCAAAAGAACCCGACAGCTTTCTATCTCTGTGCCAGTAGTATAGATTCCCCGGGGACTGAAGCTTTCTTTGGACAA				T	T	F		TRB	TRBV19-1*01	TRBD2-1*01		TRBJ1-1*01								CASSIDSPGTEAFF																																																																							135		201		327																															14																							5f49794b9f370d67afbc2a70	5f49794b9f370d67afbc2a70	5f49794b9f370d67afbc2a70				TRBV19	TRBV19-1	TRBJ1	TRBJ1-1	TRBD2	TRBD2-1
5f4ab48e23749a4192e71d71	GTGACATCGGCCCAAAAGAACCCGACAGCTTTCTATCTCTGTGCCAGTAGTATAGATTCCCCGGGGACTGAAGCTTTCTTTGGACAA				T	T	F		TRB	TRBV19-1*01	TRBD2-1*01		TRBJ1-1*01								CASSIDSPGTEAFF																																																																							135		201		327																															14																							5f49794b9f370d67afbc2a70	5f49794b9f370d67afbc2a70	5f49794b9f370d67afbc2a70				TRBV19	TRBV19-1	TRBJ1	TRBJ1-1	TRBD2	TRBD2-1
5f4ab48e23749a4192e71d72	GTGACATCGGCCCAAAAGAACCCGACAGCTTTCTATCTCTGTGCCAGTAGTATAGATTCCCCGGGGACTGAAGCTTTCTTTGGACAA				T	T	F		TRB	TRBV19-1*01	TRBD2-1*01		TRBJ1-1*01								CASSIDSPGTEAFF																																																																							135		201		327																															14																							5f49794b9f370d67afbc2a70	5f49794b9f370d67afbc2a70	5f49794b9f370d67afbc2a70				TRBV19	TRBV19-1	TRBJ1	TRBJ1-1	TRBD2	TRBD2-1
5f4ab48e23749a4192e71d73	GTGACATCGGCCCAAAAGAACCCGACAGCTTTCTATCTCTGTGCCAGTAGTATAGATTCCCCGGGGACTGAAGCTTTCTTTGGACAA				T	T	F		TRB	TRBV19-1*01	TRBD2-1*01		TRBJ1-1*01								CASSIDSPGTEAFF																																																																							135		201		327																															14																							5f49794b9f370d67afbc2a70	5f49794b9f370d67afbc2a70	5f49794b9f370d67afbc2a70				TRBV19	TRBV19-1	TRBJ1	TRBJ1-1	TRBD2	TRBD2-1
5f4ab48e23749a4192e71d74	GTGACATCGGCCCAAAAGAACCCGACAGCTTTCTATCTCTGTGCCAGTAGTATAGATTCCCCGGGGACTGAAGCTTTCTTTGGACAA				T	T	F		TRB	TRBV19-1*01	TRBD2-1*01		TRBJ1-1*01								CASSIDSPGTEAFF																																																																							135		201		327																															14																							5f49794b9f370d67afbc2a70	5f49794b9f370d67afbc2a70	5f49794b9f370d67afbc2a70				TRBV19	TRBV19-1	TRBJ1	TRBJ1-1	TRBD2	TRBD2-1
5f4ab48e23749a4192e71d75	GTGACATCGGCCCAAAAGAACCCGACAGCTTTCTATCTCTGTGCCAGTAGTATAGATTCCCCGGGGACTGAAGCTTTCTTTGGACAA				T	T	F		TRB	TRBV19-1*01	TRBD2-1*01		TRBJ1-1*01								CASSIDSPGTEAFF																																																																							135		201		327																															14																							5f49794b9f370d67afbc2a70	5f49794b9f370d67afbc2a70	5f49794b9f370d67afbc2a70				TRBV19	TRBV19-1	TRBJ1	TRBJ1-1	TRBD2	TRBD2-1
5f4ab48e23749a4192e71d76	GTGACATCGGCCCAAAAGAACCCGACAGCTTTCTATCTCTGTGCCAGTAGTATAGATTCCCCGGGGACTGAAGCTTTCTTTGGACAA				T	T	F		TRB	TRBV19-1*01	TRBD2-1*01		TRBJ1-1*01								CASSIDSPGTEAFF																																																																							135		201		327																															14																							5f49794b9f370d67afbc2a70	5f49794b9f370d67afbc2a70	5f49794b9f370d67afbc2a70				TRBV19	TRBV19-1	TRBJ1	TRBJ1-1	TRBD2	TRBD2-1
5f4ab48e23749a4192e71d77	GTGACATCGGCCCAAAAGAACCCGACAGCTTTCTATCTCTGTGCCAGTAGTATAGATTCCCCGGGGACTGAAGCTTTCTTTGGACAA				T	T	F		TRB	TRBV19-1*01	TRBD2-1*01		TRBJ1-1*01								CASSIDSPGTEAFF																																																																							135		201		327																															14																							5f49794b9f370d67afbc2a70	5f49794b9f370d67afbc2a70	5f49794b9f370d67afbc2a70				TRBV19	TRBV19-1	TRBJ1	TRBJ1-1	TRBD2	TRBD2-1
5f4ab48e23749a4192e71d78	GTGACATCGGCCCAAAAGAACCCGACAGCTTTCTATCTCTGTGCCAGTAGTATAGATTCCCCGGGGACTGAAGCTTTCTTTGGACAA				T	T	F		TRB	TRBV19-1*01	TRBD2-1*01		TRBJ1-1*01								CASSIDSPGTEAFF																																																																							135		201		327																															14																							5f49794b9f370d67afbc2a70	5f49794b9f370d67afbc2a70	5f49794b9f370d67afbc2a70				TRBV19	TRBV19-1	TRBJ1	TRBJ1-1	TRBD2	TRBD2-1
5f4ab48e23749a4192e71d79	GTGACATCGGCCCAAAAGAACCCGACAGCTTTCTATCTCTGTGCCAGTAGTATAGATTCCCCGGGGACTGAAGCTTTCTTTGGACAA				T	T	F		TRB	TRBV19-1*01	TRBD2-1*01		TRBJ1-1*01								CASSIDSPGTEAFF																																																																							135		201		327																															14																							5f49794b9f370d67afbc2a70	5f49794b9f370d67afbc2a70	5f49794b9f370d67afbc2a70				TRBV19	TRBV19-1	TRBJ1	TRBJ1-1	TRBD2	TRBD2-1
5f4ab48e23749a4192e71d7a	GTGACATCGGCCCAAAAGAACCCGACAGCTTTCTATCTCTGTGCCAGTAGTATAGATTCCCCGGGGACTGAAGCTTTCTTTGGACAA				T	T	F		TRB	TRBV19-1*01	TRBD2-1*01		TRBJ1-1*01								CASSIDSPGTEAFF																																																																							135		201		327																															14																							5f49794b9f370d67afbc2a70	5f49794b9f370d67afbc2a70	5f49794b9f370d67afbc2a70				TRBV19	TRBV19-1	TRBJ1	TRBJ1-1	TRBD2	TRBD2-1
5f4ab48e23749a4192e71d7b	GTGACATCGGCCCAAAAGAACCCGACAGCTTTCTATCTCTGTGCCAGTAGTATAGATTCCCCGGGGACTGAAGCTTTCTTTGGACAA				T	T	F		TRB	TRBV19-1*01	TRBD2-1*01		TRBJ1-1*01								CASSIDSPGTEAFF																																																																							135		201		327																															14																							5f49794b9f370d67afbc2a70	5f49794b9f370d67afbc2a70	5f49794b9f370d67afbc2a70				TRBV19	TRBV19-1	TRBJ1	TRBJ1-1	TRBD2	TRBD2-1
5f4ab48e23749a4192e71d7c	GTGACATCGGCCCAAAAGAACCCGACAGCTTTCTATCTCTGTGCCAGTAGTATAGATTCCCCGGGGACTGAAGCTTTCTTTGGACAA				T	T	F		TRB	TRBV19-1*01	TRBD2-1*01		TRBJ1-1*01								CASSIDSPGTEAFF																																																																							135		201		327																															14																							5f49794b9f370d67afbc2a70	5f49794b9f370d67afbc2a70	5f49794b9f370d67afbc2a70				TRBV19	TRBV19-1	TRBJ1	TRBJ1-1	TRBD2	TRBD2-1
5f4ab48e23749a4192e71d7d	GTGACATCGGCCCAAAAGAACCCGACAGCTTTCTATCTCTGTGCCAGTAGTATAGATTCCCCGGGGACTGAAGCTTTCTTTGGACAA				T	T	F		TRB	TRBV19-1*01	TRBD2-1*01		TRBJ1-1*01								CASSIDSPGTEAFF																																																																							135		201		327																															14																							5f49794b9f370d67afbc2a70	5f49794b9f370d67afbc2a70	5f49794b9f370d67afbc2a70				TRBV19	TRBV19-1	TRBJ1	TRBJ1-1	TRBD2	TRBD2-1
5f4ab48e23749a4192e71d7e	GTGACATCGGCCCAAAAGAACCCGACAGCTTTCTATCTCTGTGCCAGTAGTATAGATTCCCCGGGGACTGAAGCTTTCTTTGGACAA				T	T	F		TRB	TRBV19-1*01	TRBD2-1*01		TRBJ1-1*01								CASSIDSPGTEAFF																																																																							135		201		327																															14																							5f49794b9f370d67afbc2a70	5f49794b9f370d67afbc2a70	5f49794b9f370d67afbc2a70				TRBV19	TRBV19-1	TRBJ1	TRBJ1-1	TRBD2	TRBD2-1
5f4ab48e23749a4192e71d7f	GTGACATCGGCCCAAAAGAACCCGACAGCTTTCTATCTCTGTGCCAGTAGTATAGATTCCCCGGGGACTGAAGCTTTCTTTGGACAA				T	T	F		TRB	TRBV19-1*01	TRBD2-1*01		TRBJ1-1*01								CASSIDSPGTEAFF																																																																							135		201		327																															14																							5f49794b9f370d67afbc2a70	5f49794b9f370d67afbc2a70	5f49794b9f370d67afbc2a70				TRBV19	TRBV19-1	TRBJ1	TRBJ1-1	TRBD2	TRBD2-1
5f4ab48e23749a4192e71d80	GTGACATCGGCCCAAAAGAACCCGACAGCTTTCTATCTCTGTGCCAGTAGTATAGATTCCCCGGGGACTGAAGCTTTCTTTGGACAA				T	T	F		TRB	TRBV19-1*01	TRBD2-1*01		TRBJ1-1*01								CASSIDSPGTEAFF																																																																							135		201		327																															14																							5f49794b9f370d67afbc2a70	5f49794b9f370d67afbc2a70	5f49794b9f370d67afbc2a70				TRBV19	TRBV19-1	TRBJ1	TRBJ1-1	TRBD2	TRBD2-1
5f4ab48e23749a4192e71d81	GTGACATCGGCCCAAAAGAACCCGACAGCTTTCTATCTCTGTGCCAGTAGTATAGATTCCCCGGGGACTGAAGCTTTCTTTGGACAA				T	T	F		TRB	TRBV19-1*01	TRBD2-1*01		TRBJ1-1*01								CASSIDSPGTEAFF																																																																							135		201		327																															14																							5f49794b9f370d67afbc2a70	5f49794b9f370d67afbc2a70	5f49794b9f370d67afbc2a70				TRBV19	TRBV19-1	TRBJ1	TRBJ1-1	TRBD2	TRBD2-1
5f4ab48e23749a4192e71d82	GTGACATCGGCCCAAAAGAACCCGACAGCTTTCTATCTCTGTGCCAGTAGTATAGATTCCCCGGGGACTGAAGCTTTCTTTGGACAA				T	T	F		TRB	TRBV19-1*01	TRBD2-1*01		TRBJ1-1*01								CASSIDSPGTEAFF																																																																							135		201		327																															14																							5f49794b9f370d67afbc2a70	5f49794b9f370d67afbc2a70	5f49794b9f370d67afbc2a70				TRBV19	TRBV19-1	TRBJ1	TRBJ1-1	TRBD2	TRBD2-1
5f4ab48e23749a4192e71d83	GTGACATCGGCCCAAAAGAACCCGACAGCTTTCTATCTCTGTGCCAGTAGTATAGATTCCCCGGGGACTGAAGCTTTCTTTGGACAA				T	T	F		TRB	TRBV19-1*01	TRBD2-1*01		TRBJ1-1*01								CASSIDSPGTEAFF																																																																							135		201		327																															14																							5f49794b9f370d67afbc2a70	5f49794b9f370d67afbc2a70	5f49794b9f370d67afbc2a70				TRBV19	TRBV19-1	TRBJ1	TRBJ1-1	TRBD2	TRBD2-1
5f4ab48e23749a4192e71d84	GTGACATCGGCCCAAAAGAACCCGACAGCTTTCTATCTCTGTGCCAGTAGTATAGATTCCCCGGGGACTGAAGCTTTCTTTGGACAA				T	T	F		TRB	TRBV19-1*01	TRBD2-1*01		TRBJ1-1*01								CASSIDSPGTEAFF																																																																							135		201		327																															14																							5f49794b9f370d67afbc2a70	5f49794b9f370d67afbc2a70	5f49794b9f370d67afbc2a70				TRBV19	TRBV19-1	TRBJ1	TRBJ1-1	TRBD2	TRBD2-1
5f4ab48e23749a4192e71d85	GTGACATCGGCCCAAAAGAACCCGACAGCTTTCTATCTCTGTGCCAGTAGTATAGATTCCCCGGGGACTGAAGCTTTCTTTGGACAA				T	T	F		TRB	TRBV19-1*01	TRBD2-1*01		TRBJ1-1*01								CASSIDSPGTEAFF																																																																							135		201		327																															14																							5f49794b9f370d67afbc2a70	5f49794b9f370d67afbc2a70	5f49794b9f370d67afbc2a70				TRBV19	TRBV19-1	TRBJ1	TRBJ1-1	TRBD2	TRBD2-1
5f4ab48e23749a4192e71d86	GTGACATCGGCCCAAAAGAACCCGACAGCTTTCTATCTCTGTGCCAGTAGTATAGATTCCCCGGGGACTGAAGCTTTCTTTGGACAA				T	T	F		TRB	TRBV19-1*01	TRBD2-1*01		TRBJ1-1*01								CASSIDSPGTEAFF																																																																							135		201		327																															14																							5f49794b9f370d67afbc2a70	5f49794b9f370d67afbc2a70	5f49794b9f370d67afbc2a70				TRBV19	TRBV19-1	TRBJ1	TRBJ1-1	TRBD2	TRBD2-1
5f4ab48e23749a4192e71d87	GTGACATCGGCCCAAAAGAACCCGACAGCTTTCTATCTCTGTGCCAGTAGTATAGATTCCCCGGGGACTGAAGCTTTCTTTGGACAA				T	T	F		TRB	TRBV19-1*01	TRBD2-1*01		TRBJ1-1*01								CASSIDSPGTEAFF																																																																							135		201		327																															14																							5f49794b9f370d67afbc2a70	5f49794b9f370d67afbc2a70	5f49794b9f370d67afbc2a70				TRBV19	TRBV19-1	TRBJ1	TRBJ1-1	TRBD2	TRBD2-1
5f4ab48e23749a4192e71d88	GTGACATCGGCCCAAAAGAACCCGACAGCTTTCTATCTCTGTGCCAGTAGTATAGATTCCCCGGGGACTGAAGCTTTCTTTGGACAA				T	T	F		TRB	TRBV19-1*01	TRBD2-1*01		TRBJ1-1*01								CASSIDSPGTEAFF																																																																							135		201		327																															14																							5f49794b9f370d67afbc2a70	5f49794b9f370d67afbc2a70	5f49794b9f370d67afbc2a70				TRBV19	TRBV19-1	TRBJ1	TRBJ1-1	TRBD2	TRBD2-1
5f4ab48e23749a4192e71d89	GTGACATCGGCCCAAAAGAACCCGACAGCTTTCTATCTCTGTGCCAGTAGTATAGATTCCCCGGGGACTGAAGCTTTCTTTGGACAA				T	T	F		TRB	TRBV19-1*01	TRBD2-1*01		TRBJ1-1*01								CASSIDSPGTEAFF																																																																							135		201		327																															14																							5f49794b9f370d67afbc2a70	5f49794b9f370d67afbc2a70	5f49794b9f370d67afbc2a70				TRBV19	TRBV19-1	TRBJ1	TRBJ1-1	TRBD2	TRBD2-1
5f4ab48e23749a4192e71d8a	GTGACATCGGCCCAAAAGAACCCGACAGCTTTCTATCTCTGTGCCAGTAGTATAGATTCCCCGGGGACTGAAGCTTTCTTTGGACAA				T	T	F		TRB	TRBV19-1*01	TRBD2-1*01		TRBJ1-1*01								CASSIDSPGTEAFF																																																																							135		201		327																															14																							5f49794b9f370d67afbc2a70	5f49794b9f370d67afbc2a70	5f49794b9f370d67afbc2a70				TRBV19	TRBV19-1	TRBJ1	TRBJ1-1	TRBD2	TRBD2-1
5f4ab48e23749a4192e71d8b	GTGACATCGGCCCAAAAGAACCCGACAGCTTTCTATCTCTGTGCCAGTAGTATAGATTCCCCGGGGACTGAAGCTTTCTTTGGACAA				T	T	F		TRB	TRBV19-1*01	TRBD2-1*01		TRBJ1-1*01								CASSIDSPGTEAFF																																																																							135		201		327																															14																							5f49794b9f370d67afbc2a70	5f49794b9f370d67afbc2a70	5f49794b9f370d67afbc2a70				TRBV19	TRBV19-1	TRBJ1	TRBJ1-1	TRBD2	TRBD2-1
5f4ab48e23749a4192e71d8c	GTGACATCGGCCCAAAAGAACCCGACAGCTTTCTATCTCTGTGCCAGTAGTATAGATTCCCCGGGGACTGAAGCTTTCTTTGGACAA				T	T	F		TRB	TRBV19-1*01	TRBD2-1*01		TRBJ1-1*01								CASSIDSPGTEAFF																																																																							135		201		327																															14																							5f49794b9f370d67afbc2a70	5f49794b9f370d67afbc2a70	5f49794b9f370d67afbc2a70				TRBV19	TRBV19-1	TRBJ1	TRBJ1-1	TRBD2	TRBD2-1
5f4ab48e23749a4192e71d8d	GTGACATCGGCCCAAAAGAACCCGACAGCTTTCTATCTCTGTGCCAGTAGTATAGATTCCCCGGGGACTGAAGCTTTCTTTGGACAA				T	T	F		TRB	TRBV19-1*01	TRBD2-1*01		TRBJ1-1*01								CASSIDSPGTEAFF																																																																							135		201		327																															14																							5f49794b9f370d67afbc2a70	5f49794b9f370d67afbc2a70	5f49794b9f370d67afbc2a70				TRBV19	TRBV19-1	TRBJ1	TRBJ1-1	TRBD2	TRBD2-1
5f4ab48e23749a4192e71d8e	GTGACATCGGCCCAAAAGAACCCGACAGCTTTCTATCTCTGTGCCAGTAGTATAGATTCCCCGGGGACTGAAGCTTTCTTTGGACAA				T	T	F		TRB	TRBV19-1*01	TRBD2-1*01		TRBJ1-1*01								CASSIDSPGTEAFF																																																																							135		201		327																															14																							5f49794b9f370d67afbc2a70	5f49794b9f370d67afbc2a70	5f49794b9f370d67afbc2a70				TRBV19	TRBV19-1	TRBJ1	TRBJ1-1	TRBD2	TRBD2-1
5f4ab48e23749a4192e71d8f	GTGACATCGGCCCAAAAGAACCCGACAGCTTTCTATCTCTGTGCCAGTAGTATAGATTCCCCGGGGACTGAAGCTTTCTTTGGACAA				T	T	F		TRB	TRBV19-1*01	TRBD2-1*01		TRBJ1-1*01								CASSIDSPGTEAFF																																																																							135		201		327																															14																							5f49794b9f370d67afbc2a70	5f49794b9f370d67afbc2a70	5f49794b9f370d67afbc2a70				TRBV19	TRBV19-1	TRBJ1	TRBJ1-1	TRBD2	TRBD2-1
5f4ab48e23749a4192e71d90	GTGACATCGGCCCAAAAGAACCCGACAGCTTTCTATCTCTGTGCCAGTAGTATAGATTCCCCGGGGACTGAAGCTTTCTTTGGACAA				T	T	F		TRB	TRBV19-1*01	TRBD2-1*01		TRBJ1-1*01								CASSIDSPGTEAFF																																																																							135		201		327																															14																							5f49794b9f370d67afbc2a70	5f49794b9f370d67afbc2a70	5f49794b9f370d67afbc2a70				TRBV19	TRBV19-1	TRBJ1	TRBJ1-1	TRBD2	TRBD2-1
5f4ab48e23749a4192e71d91	GTGACATCGGCCCAAAAGAACCCGACAGCTTTCTATCTCTGTGCCAGTAGTATAGATTCCCCGGGGACTGAAGCTTTCTTTGGACAA				T	T	F		TRB	TRBV19-1*01	TRBD2-1*01		TRBJ1-1*01								CASSIDSPGTEAFF																																																																							135		201		327																															14																							5f49794b9f370d67afbc2a70	5f49794b9f370d67afbc2a70	5f49794b9f370d67afbc2a70				TRBV19	TRBV19-1	TRBJ1	TRBJ1-1	TRBD2	TRBD2-1
5f4ab48e23749a4192e71d92	GTGACATCGGCCCAAAAGAACCCGACAGCTTTCTATCTCTGTGCCAGTAGTATAGATTCCCCGGGGACTGAAGCTTTCTTTGGACAA				T	T	F		TRB	TRBV19-1*01	TRBD2-1*01		TRBJ1-1*01								CASSIDSPGTEAFF																																																																							135		201		327																															14																							5f49794b9f370d67afbc2a70	5f49794b9f370d67afbc2a70	5f49794b9f370d67afbc2a70				TRBV19	TRBV19-1	TRBJ1	TRBJ1-1	TRBD2	TRBD2-1
5f4ab48e23749a4192e71d93	GTGACATCGGCCCAAAAGAACCCGACAGCTTTCTATCTCTGTGCCAGTAGTATAGATTCCCCGGGGACTGAAGCTTTCTTTGGACAA				T	T	F		TRB	TRBV19-1*01	TRBD2-1*01		TRBJ1-1*01								CASSIDSPGTEAFF																																																																							135		201		327																															14																							5f49794b9f370d67afbc2a70	5f49794b9f370d67afbc2a70	5f49794b9f370d67afbc2a70				TRBV19	TRBV19-1	TRBJ1	TRBJ1-1	TRBD2	TRBD2-1
5f4ab48e23749a4192e71d94	GTGACATCGGCCCAAAAGAACCCGACAGCTTTCTATCTCTGTGCCAGTAGTATAGATTCCCCGGGGACTGAAGCTTTCTTTGGACAA				T	T	F		TRB	TRBV19-1*01	TRBD2-1*01		TRBJ1-1*01								CASSIDSPGTEAFF																																																																							135		201		327																															14																							5f49794b9f370d67afbc2a70	5f49794b9f370d67afbc2a70	5f49794b9f370d67afbc2a70				TRBV19	TRBV19-1	TRBJ1	TRBJ1-1	TRBD2	TRBD2-1
5f4ab48e23749a4192e71d95	GTGACATCGGCCCAAAAGAACCCGACAGCTTTCTATCTCTGTGCCAGTAGTATAGATTCCCCGGGGACTGAAGCTTTCTTTGGACAA				T	T	F		TRB	TRBV19-1*01	TRBD2-1*01		TRBJ1-1*01								CASSIDSPGTEAFF																																																																							135		201		327																															14																							5f49794b9f370d67afbc2a70	5f49794b9f370d67afbc2a70	5f49794b9f370d67afbc2a70				TRBV19	TRBV19-1	TRBJ1	TRBJ1-1	TRBD2	TRBD2-1
5f4ab48e23749a4192e71d96	GTGACATCGGCCCAAAAGAACCCGACAGCTTTCTATCTCTGTGCCAGTAGTATAGATTCCCCGGGGACTGAAGCTTTCTTTGGACAA				T	T	F		TRB	TRBV19-1*01	TRBD2-1*01		TRBJ1-1*01								CASSIDSPGTEAFF																																																																							135		201		327																															14																							5f49794b9f370d67afbc2a70	5f49794b9f370d67afbc2a70	5f49794b9f370d67afbc2a70				TRBV19	TRBV19-1	TRBJ1	TRBJ1-1	TRBD2	TRBD2-1
5f4ab48e23749a4192e71d97	GTGACATCGGCCCAAAAGAACCCGACAGCTTTCTATCTCTGTGCCAGTAGTATAGATTCCCCGGGGACTGAAGCTTTCTTTGGACAA				T	T	F		TRB	TRBV19-1*01	TRBD2-1*01		TRBJ1-1*01								CASSIDSPGTEAFF																																																																							135		201		327																															14																							5f49794b9f370d67afbc2a70	5f49794b9f370d67afbc2a70	5f49794b9f370d67afbc2a70				TRBV19	TRBV19-1	TRBJ1	TRBJ1-1	TRBD2	TRBD2-1
5f4ab48e23749a4192e71d98	GTGACATCGGCCCAAAAGAACCCGACAGCTTTCTATCTCTGTGCCAGTAGTATAGATTCCCCGGGGACTGAAGCTTTCTTTGGACAA				T	T	F		TRB	TRBV19-1*01	TRBD2-1*01		TRBJ1-1*01								CASSIDSPGTEAFF																																																																							135		201		327																															14																							5f49794b9f370d67afbc2a70	5f49794b9f370d67afbc2a70	5f49794b9f370d67afbc2a70				TRBV19	TRBV19-1	TRBJ1	TRBJ1-1	TRBD2	TRBD2-1
5f4ab48e23749a4192e71d99	GTGACATCGGCCCAAAAGAACCCGACAGCTTTCTATCTCTGTGCCAGTAGTATAGATTCCCCGGGGACTGAAGCTTTCTTTGGACAA				T	T	F		TRB	TRBV19-1*01	TRBD2-1*01		TRBJ1-1*01								CASSIDSPGTEAFF																																																																							135		201		327																															14																							5f49794b9f370d67afbc2a70	5f49794b9f370d67afbc2a70	5f49794b9f370d67afbc2a70				TRBV19	TRBV19-1	TRBJ1	TRBJ1-1	TRBD2	TRBD2-1
5f4ab48e23749a4192e71d9a	GTGACATCGGCCCAAAAGAACCCGACAGCTTTCTATCTCTGTGCCAGTAGTATAGATTCCCCGGGGACTGAAGCTTTCTTTGGACAA				T	T	F		TRB	TRBV19-1*01	TRBD2-1*01		TRBJ1-1*01								CASSIDSPGTEAFF																																																																							135		201		327																															14																							5f49794b9f370d67afbc2a70	5f49794b9f370d67afbc2a70	5f49794b9f370d67afbc2a70				TRBV19	TRBV19-1	TRBJ1	TRBJ1-1	TRBD2	TRBD2-1
5f4ab48e23749a4192e71d9b	GTGACATCGGCCCAAAAGAACCCGACAGCTTTCTATCTCTGTGCCAGTAGTATAGATTCCCCGGGGACTGAAGCTTTCTTTGGACAA				T	T	F		TRB	TRBV19-1*01	TRBD2-1*01		TRBJ1-1*01								CASSIDSPGTEAFF																																																																							135		201		327																															14																							5f49794b9f370d67afbc2a70	5f49794b9f370d67afbc2a70	5f49794b9f370d67afbc2a70				TRBV19	TRBV19-1	TRBJ1	TRBJ1-1	TRBD2	TRBD2-1
5f4ab48e23749a4192e71d9c	GTGACATCGGCCCAAAAGAACCCGACAGCTTTCTATCTCTGTGCCAGTAGTATAGATTCCCCGGGGACTGAAGCTTTCTTTGGACAA				T	T	F		TRB	TRBV19-1*01	TRBD2-1*01		TRBJ1-1*01								CASSIDSPGTEAFF																																																																							135		201		327																															14																							5f49794b9f370d67afbc2a70	5f49794b9f370d67afbc2a70	5f49794b9f370d67afbc2a70				TRBV19	TRBV19-1	TRBJ1	TRBJ1-1	TRBD2	TRBD2-1
5f4ab48e23749a4192e71d9d	GTGACATCGGCCCAAAAGAACCCGACAGCTTTCTATCTCTGTGCCAGTAGTATAGATTCCCCGGGGACTGAAGCTTTCTTTGGACAA				T	T	F		TRB	TRBV19-1*01	TRBD2-1*01		TRBJ1-1*01								CASSIDSPGTEAFF																																																																							135		201		327																															14																							5f49794b9f370d67afbc2a70	5f49794b9f370d67afbc2a70	5f49794b9f370d67afbc2a70				TRBV19	TRBV19-1	TRBJ1	TRBJ1-1	TRBD2	TRBD2-1
5f4ab48e23749a4192e71d9e	GTGACATCGGCCCAAAAGAACCCGACAGCTTTCTATCTCTGTGCCAGTAGTATAGATTCCCCGGGGACTGAAGCTTTCTTTGGACAA				T	T	F		TRB	TRBV19-1*01	TRBD2-1*01		TRBJ1-1*01								CASSIDSPGTEAFF																																																																							135		201		327																															14																							5f49794b9f370d67afbc2a70	5f49794b9f370d67afbc2a70	5f49794b9f370d67afbc2a70				TRBV19	TRBV19-1	TRBJ1	TRBJ1-1	TRBD2	TRBD2-1
5f4ab48e23749a4192e71d9f	GTGACATCGGCCCAAAAGAACCCGACAGCTTTCTATCTCTGTGCCAGTAGTATAGATTCCCCGGGGACTGAAGCTTTCTTTGGACAA				T	T	F		TRB	TRBV19-1*01	TRBD2-1*01		TRBJ1-1*01								CASSIDSPGTEAFF																																																																							135		201		327																															14																							5f49794b9f370d67afbc2a70	5f49794b9f370d67afbc2a70	5f49794b9f370d67afbc2a70				TRBV19	TRBV19-1	TRBJ1	TRBJ1-1	TRBD2	TRBD2-1
5f4ab48e23749a4192e71da0	GTGACATCGGCCCAAAAGAACCCGACAGCTTTCTATCTCTGTGCCAGTAGTATAGATTCCCCGGGGACTGAAGCTTTCTTTGGACAA				T	T	F		TRB	TRBV19-1*01	TRBD2-1*01		TRBJ1-1*01								CASSIDSPGTEAFF																																																																							135		201		327																															14																							5f49794b9f370d67afbc2a70	5f49794b9f370d67afbc2a70	5f49794b9f370d67afbc2a70				TRBV19	TRBV19-1	TRBJ1	TRBJ1-1	TRBD2	TRBD2-1
5f4ab48e23749a4192e71da1	GTGACATCGGCCCAAAAGAACCCGACAGCTTTCTATCTCTGTGCCAGTAGTATAGATTCCCCGGGGACTGAAGCTTTCTTTGGACAA				T	T	F		TRB	TRBV19-1*01	TRBD2-1*01		TRBJ1-1*01								CASSIDSPGTEAFF																																																																							135		201		327																															14																							5f49794b9f370d67afbc2a70	5f49794b9f370d67afbc2a70	5f49794b9f370d67afbc2a70				TRBV19	TRBV19-1	TRBJ1	TRBJ1-1	TRBD2	TRBD2-1
5f4ab48e23749a4192e71da2	GTGACATCGGCCCAAAAGAACCCGACAGCTTTCTATCTCTGTGCCAGTAGTATAGATTCCCCGGGGACTGAAGCTTTCTTTGGACAA				T	T	F		TRB	TRBV19-1*01	TRBD2-1*01		TRBJ1-1*01								CASSIDSPGTEAFF																																																																							135		201		327																															14																							5f49794b9f370d67afbc2a70	5f49794b9f370d67afbc2a70	5f49794b9f370d67afbc2a70				TRBV19	TRBV19-1	TRBJ1	TRBJ1-1	TRBD2	TRBD2-1
5f4ab48e23749a4192e71da3	GTGACATCGGCCCAAAAGAACCCGACAGCTTTCTATCTCTGTGCCAGTAGTATAGATTCCCCGGGGACTGAAGCTTTCTTTGGACAA				T	T	F		TRB	TRBV19-1*01	TRBD2-1*01		TRBJ1-1*01								CASSIDSPGTEAFF																																																																							135		201		327																															14																							5f49794b9f370d67afbc2a70	5f49794b9f370d67afbc2a70	5f49794b9f370d67afbc2a70				TRBV19	TRBV19-1	TRBJ1	TRBJ1-1	TRBD2	TRBD2-1
5f4ab48e23749a4192e71da4	GTGACATCGGCCCAAAAGAACCCGACAGCTTTCTATCTCTGTGCCAGTAGTATAGATTCCCCGGGGACTGAAGCTTTCTTTGGACAA				T	T	F		TRB	TRBV19-1*01	TRBD2-1*01		TRBJ1-1*01								CASSIDSPGTEAFF																																																																							135		201		327																															14																							5f49794b9f370d67afbc2a70	5f49794b9f370d67afbc2a70	5f49794b9f370d67afbc2a70				TRBV19	TRBV19-1	TRBJ1	TRBJ1-1	TRBD2	TRBD2-1
5f4ab48e23749a4192e71da5	GTGACATCGGCCCAAAAGAACCCGACAGCTTTCTATCTCTGTGCCAGTAGTATAGATTCCCCGGGGACTGAAGCTTTCTTTGGACAA				T	T	F		TRB	TRBV19-1*01	TRBD2-1*01		TRBJ1-1*01								CASSIDSPGTEAFF																																																																							135		201		327																															14																							5f49794b9f370d67afbc2a70	5f49794b9f370d67afbc2a70	5f49794b9f370d67afbc2a70				TRBV19	TRBV19-1	TRBJ1	TRBJ1-1	TRBD2	TRBD2-1
5f4ab48e23749a4192e71da6	GTGACATCGGCCCAAAAGAACCCGACAGCTTTCTATCTCTGTGCCAGTAGTATAGATTCCCCGGGGACTGAAGCTTTCTTTGGACAA				T	T	F		TRB	TRBV19-1*01	TRBD2-1*01		TRBJ1-1*01								CASSIDSPGTEAFF																																																																							135		201		327																															14																							5f49794b9f370d67afbc2a70	5f49794b9f370d67afbc2a70	5f49794b9f370d67afbc2a70				TRBV19	TRBV19-1	TRBJ1	TRBJ1-1	TRBD2	TRBD2-1
5f4ab48e23749a4192e71da7	GTGACATCGGCCCAAAAGAACCCGACAGCTTTCTATCTCTGTGCCAGTAGTATAGATTCCCCGGGGACTGAAGCTTTCTTTGGACAA				T	T	F		TRB	TRBV19-1*01	TRBD2-1*01		TRBJ1-1*01								CASSIDSPGTEAFF																																																																							135		201		327																															14																							5f49794b9f370d67afbc2a70	5f49794b9f370d67afbc2a70	5f49794b9f370d67afbc2a70				TRBV19	TRBV19-1	TRBJ1	TRBJ1-1	TRBD2	TRBD2-1
5f4ab48e23749a4192e71da8	GTGACATCGGCCCAAAAGAACCCGACAGCTTTCTATCTCTGTGCCAGTAGTATAGATTCCCCGGGGACTGAAGCTTTCTTTGGACAA				T	T	F		TRB	TRBV19-1*01	TRBD2-1*01		TRBJ1-1*01								CASSIDSPGTEAFF																																																																							135		201		327																															14																							5f49794b9f370d67afbc2a70	5f49794b9f370d67afbc2a70	5f49794b9f370d67afbc2a70				TRBV19	TRBV19-1	TRBJ1	TRBJ1-1	TRBD2	TRBD2-1
5f4ab48e23749a4192e71da9	GTGACATCGGCCCAAAAGAACCCGACAGCTTTCTATCTCTGTGCCAGTAGTATAGATTCCCCGGGGACTGAAGCTTTCTTTGGACAA				T	T	F		TRB	TRBV19-1*01	TRBD2-1*01		TRBJ1-1*01								CASSIDSPGTEAFF																																																																							135		201		327																															14																							5f49794b9f370d67afbc2a70	5f49794b9f370d67afbc2a70	5f49794b9f370d67afbc2a70				TRBV19	TRBV19-1	TRBJ1	TRBJ1-1	TRBD2	TRBD2-1
5f4ab48e23749a4192e71daa	GTGACATCGGCCCAAAAGAACCCGACAGCTTTCTATCTCTGTGCCAGTAGTATAGATTCCCCGGGGACTGAAGCTTTCTTTGGACAA				T	T	F		TRB	TRBV19-1*01	TRBD2-1*01		TRBJ1-1*01								CASSIDSPGTEAFF																																																																							135		201		327																															14																							5f49794b9f370d67afbc2a70	5f49794b9f370d67afbc2a70	5f49794b9f370d67afbc2a70				TRBV19	TRBV19-1	TRBJ1	TRBJ1-1	TRBD2	TRBD2-1
5f4ab48e23749a4192e71dab	GTGACATCGGCCCAAAAGAACCCGACAGCTTTCTATCTCTGTGCCAGTAGTATAGATTCCCCGGGGACTGAAGCTTTCTTTGGACAA				T	T	F		TRB	TRBV19-1*01	TRBD2-1*01		TRBJ1-1*01								CASSIDSPGTEAFF																																																																							135		201		327																															14																							5f49794b9f370d67afbc2a70	5f49794b9f370d67afbc2a70	5f49794b9f370d67afbc2a70				TRBV19	TRBV19-1	TRBJ1	TRBJ1-1	TRBD2	TRBD2-1
5f4ab48e23749a4192e71dac	GTGACATCGGCCCAAAAGAACCCGACAGCTTTCTATCTCTGTGCCAGTAGTATAGATTCCCCGGGGACTGAAGCTTTCTTTGGACAA				T	T	F		TRB	TRBV19-1*01	TRBD2-1*01		TRBJ1-1*01								CASSIDSPGTEAFF																																																																							135		201		327																															14																							5f49794b9f370d67afbc2a70	5f49794b9f370d67afbc2a70	5f49794b9f370d67afbc2a70				TRBV19	TRBV19-1	TRBJ1	TRBJ1-1	TRBD2	TRBD2-1
5f4ab48e23749a4192e71dad	GTGACATCGGCCCAAAAGAACCCGACAGCTTTCTATCTCTGTGCCAGTAGTATAGATTCCCCGGGGACTGAAGCTTTCTTTGGACAA				T	T	F		TRB	TRBV19-1*01	TRBD2-1*01		TRBJ1-1*01								CASSIDSPGTEAFF																																																																							135		201		327																															14																							5f49794b9f370d67afbc2a70	5f49794b9f370d67afbc2a70	5f49794b9f370d67afbc2a70				TRBV19	TRBV19-1	TRBJ1	TRBJ1-1	TRBD2	TRBD2-1
5f4ab48e23749a4192e71dae	GTGACATCGGCCCAAAAGAACCCGACAGCTTTCTATCTCTGTGCCAGTAGTATAGATTCCCCGGGGACTGAAGCTTTCTTTGGACAA				T	T	F		TRB	TRBV19-1*01	TRBD2-1*01		TRBJ1-1*01								CASSIDSPGTEAFF																																																																							135		201		327																															14																							5f49794b9f370d67afbc2a70	5f49794b9f370d67afbc2a70	5f49794b9f370d67afbc2a70				TRBV19	TRBV19-1	TRBJ1	TRBJ1-1	TRBD2	TRBD2-1
5f4ab48e23749a4192e71daf	GTGACATCGGCCCAAAAGAACCCGACAGCTTTCTATCTCTGTGCCAGTAGTATAGATTCCCCGGGGACTGAAGCTTTCTTTGGACAA				T	T	F		TRB	TRBV19-1*01	TRBD2-1*01		TRBJ1-1*01								CASSIDSPGTEAFF																																																																							135		201		327																															14																							5f49794b9f370d67afbc2a70	5f49794b9f370d67afbc2a70	5f49794b9f370d67afbc2a70				TRBV19	TRBV19-1	TRBJ1	TRBJ1-1	TRBD2	TRBD2-1
5f4ab48e23749a4192e71db0	GTGACATCGGCCCAAAAGAACCCGACAGCTTTCTATCTCTGTGCCAGTAGTATAGATTCCCCGGGGACTGAAGCTTTCTTTGGACAA				T	T	F		TRB	TRBV19-1*01	TRBD2-1*01		TRBJ1-1*01								CASSIDSPGTEAFF																																																																							135		201		327																															14																							5f49794b9f370d67afbc2a70	5f49794b9f370d67afbc2a70	5f49794b9f370d67afbc2a70				TRBV19	TRBV19-1	TRBJ1	TRBJ1-1	TRBD2	TRBD2-1
5f4ab48e23749a4192e71db1	GTGACATCGGCCCAAAAGAACCCGACAGCTTTCTATCTCTGTGCCAGTAGTATAGATTCCCCGGGGACTGAAGCTTTCTTTGGACAA				T	T	F		TRB	TRBV19-1*01	TRBD2-1*01		TRBJ1-1*01								CASSIDSPGTEAFF																																																																							135		201		327																															14																							5f49794b9f370d67afbc2a70	5f49794b9f370d67afbc2a70	5f49794b9f370d67afbc2a70				TRBV19	TRBV19-1	TRBJ1	TRBJ1-1	TRBD2	TRBD2-1
5f4ab48e23749a4192e71db2	GTGACATCGGCCCAAAAGAACCCGACAGCTTTCTATCTCTGTGCCAGTAGTATAGATTCCCCGGGGACTGAAGCTTTCTTTGGACAA				T	T	F		TRB	TRBV19-1*01	TRBD2-1*01		TRBJ1-1*01								CASSIDSPGTEAFF																																																																							135		201		327																															14																							5f49794b9f370d67afbc2a70	5f49794b9f370d67afbc2a70	5f49794b9f370d67afbc2a70				TRBV19	TRBV19-1	TRBJ1	TRBJ1-1	TRBD2	TRBD2-1
5f4ab48e23749a4192e71db3	GTGACATCGGCCCAAAAGAACCCGACAGCTTTCTATCTCTGTGCCAGTAGTATAGATTCCCCGGGGACTGAAGCTTTCTTTGGACAA				T	T	F		TRB	TRBV19-1*01	TRBD2-1*01		TRBJ1-1*01								CASSIDSPGTEAFF																																																																							135		201		327																															14																							5f49794b9f370d67afbc2a70	5f49794b9f370d67afbc2a70	5f49794b9f370d67afbc2a70				TRBV19	TRBV19-1	TRBJ1	TRBJ1-1	TRBD2	TRBD2-1
5f4ab48e23749a4192e71db4	GTGACATCGGCCCAAAAGAACCCGACAGCTTTCTATCTCTGTGCCAGTAGTATAGATTCCCCGGGGACTGAAGCTTTCTTTGGACAA				T	T	F		TRB	TRBV19-1*01	TRBD2-1*01		TRBJ1-1*01								CASSIDSPGTEAFF																																																																							135		201		327																															14																							5f49794b9f370d67afbc2a70	5f49794b9f370d67afbc2a70	5f49794b9f370d67afbc2a70				TRBV19	TRBV19-1	TRBJ1	TRBJ1-1	TRBD2	TRBD2-1
5f4ab48e23749a4192e71db5	GTGACATCGGCCCAAAAGAACCCGACAGCTTTCTATCTCTGTGCCAGTAGTATAGATTCCCCGGGGACTGAAGCTTTCTTTGGACAA				T	T	F		TRB	TRBV19-1*01	TRBD2-1*01		TRBJ1-1*01								CASSIDSPGTEAFF																																																																							135		201		327																															14																							5f49794b9f370d67afbc2a70	5f49794b9f370d67afbc2a70	5f49794b9f370d67afbc2a70				TRBV19	TRBV19-1	TRBJ1	TRBJ1-1	TRBD2	TRBD2-1
5f4ab48e23749a4192e71db6	GTGACATCGGCCCAAAAGAACCCGACAGCTTTCTATCTCTGTGCCAGTAGTATAGATTCCCCGGGGACTGAAGCTTTCTTTGGACAA				T	T	F		TRB	TRBV19-1*01	TRBD2-1*01		TRBJ1-1*01								CASSIDSPGTEAFF																																																																							135		201		327																															14																							5f49794b9f370d67afbc2a70	5f49794b9f370d67afbc2a70	5f49794b9f370d67afbc2a70				TRBV19	TRBV19-1	TRBJ1	TRBJ1-1	TRBD2	TRBD2-1
5f4ab48e23749a4192e71db7	GTGACATCGGCCCAAAAGAACCCGACAGCTTTCTATCTCTGTGCCAGTAGTATAGATTCCCCGGGGACTGAAGCTTTCTTTGGACAA				T	T	F		TRB	TRBV19-1*01	TRBD2-1*01		TRBJ1-1*01								CASSIDSPGTEAFF																																																																							135		201		327																															14																							5f49794b9f370d67afbc2a70	5f49794b9f370d67afbc2a70	5f49794b9f370d67afbc2a70				TRBV19	TRBV19-1	TRBJ1	TRBJ1-1	TRBD2	TRBD2-1
5f4ab48e23749a4192e71db8	GTGACATCGGCCCAAAAGAACCCGACAGCTTTCTATCTCTGTGCCAGTAGTATAGATTCCCCGGGGACTGAAGCTTTCTTTGGACAA				T	T	F		TRB	TRBV19-1*01	TRBD2-1*01		TRBJ1-1*01								CASSIDSPGTEAFF																																																																							135		201		327																															14																							5f49794b9f370d67afbc2a70	5f49794b9f370d67afbc2a70	5f49794b9f370d67afbc2a70				TRBV19	TRBV19-1	TRBJ1	TRBJ1-1	TRBD2	TRBD2-1
5f4ab48e23749a4192e71db9	GTGACATCGGCCCAAAAGAACCCGACAGCTTTCTATCTCTGTGCCAGTAGTATAGATTCCCCGGGGACTGAAGCTTTCTTTGGACAA				T	T	F		TRB	TRBV19-1*01	TRBD2-1*01		TRBJ1-1*01								CASSIDSPGTEAFF																																																																							135		201		327																															14																							5f49794b9f370d67afbc2a70	5f49794b9f370d67afbc2a70	5f49794b9f370d67afbc2a70				TRBV19	TRBV19-1	TRBJ1	TRBJ1-1	TRBD2	TRBD2-1
5f4ab48e23749a4192e71dba	GTGACATCGGCCCAAAAGAACCCGACAGCTTTCTATCTCTGTGCCAGTAGTATAGATTCCCCGGGGACTGAAGCTTTCTTTGGACAA				T	T	F		TRB	TRBV19-1*01	TRBD2-1*01		TRBJ1-1*01								CASSIDSPGTEAFF																																																																							135		201		327																															14																							5f49794b9f370d67afbc2a70	5f49794b9f370d67afbc2a70	5f49794b9f370d67afbc2a70				TRBV19	TRBV19-1	TRBJ1	TRBJ1-1	TRBD2	TRBD2-1
5f4ab48e23749a4192e71dbb	GTGACATCGGCCCAAAAGAACCCGACAGCTTTCTATCTCTGTGCCAGTAGTATAGATTCCCCGGGGACTGAAGCTTTCTTTGGACAA				T	T	F		TRB	TRBV19-1*01	TRBD2-1*01		TRBJ1-1*01								CASSIDSPGTEAFF																																																																							135		201		327																															14																							5f49794b9f370d67afbc2a70	5f49794b9f370d67afbc2a70	5f49794b9f370d67afbc2a70				TRBV19	TRBV19-1	TRBJ1	TRBJ1-1	TRBD2	TRBD2-1
5f4ab48e23749a4192e71dbc	GTGACATCGGCCCAAAAGAACCCGACAGCTTTCTATCTCTGTGCCAGTAGTATAGATTCCCCGGGGACTGAAGCTTTCTTTGGACAA				T	T	F		TRB	TRBV19-1*01	TRBD2-1*01		TRBJ1-1*01								CASSIDSPGTEAFF																																																																							135		201		327																															14																							5f49794b9f370d67afbc2a70	5f49794b9f370d67afbc2a70	5f49794b9f370d67afbc2a70				TRBV19	TRBV19-1	TRBJ1	TRBJ1-1	TRBD2	TRBD2-1
5f4ab48e23749a4192e71dbd	GTGACATCGGCCCAAAAGAACCCGACAGCTTTCTATCTCTGTGCCAGTAGTATAGATTCCCCGGGGACTGAAGCTTTCTTTGGACAA				T	T	F		TRB	TRBV19-1*01	TRBD2-1*01		TRBJ1-1*01								CASSIDSPGTEAFF																																																																							135		201		327																															14																							5f49794b9f370d67afbc2a70	5f49794b9f370d67afbc2a70	5f49794b9f370d67afbc2a70				TRBV19	TRBV19-1	TRBJ1	TRBJ1-1	TRBD2	TRBD2-1
5f4ab48e23749a4192e71dbe	GTGACATCGGCCCAAAAGAACCCGACAGCTTTCTATCTCTGTGCCAGTAGTATAGATTCCCCGGGGACTGAAGCTTTCTTTGGACAA				T	T	F		TRB	TRBV19-1*01	TRBD2-1*01		TRBJ1-1*01								CASSIDSPGTEAFF																																																																							135		201		327																															14																							5f49794b9f370d67afbc2a70	5f49794b9f370d67afbc2a70	5f49794b9f370d67afbc2a70				TRBV19	TRBV19-1	TRBJ1	TRBJ1-1	TRBD2	TRBD2-1
5f4ab48e23749a4192e71dbf	GTGACATCGGCCCAAAAGAACCCGACAGCTTTCTATCTCTGTGCCAGTAGTATAGATTCCCCGGGGACTGAAGCTTTCTTTGGACAA				T	T	F		TRB	TRBV19-1*01	TRBD2-1*01		TRBJ1-1*01								CASSIDSPGTEAFF																																																																							135		201		327																															14																							5f49794b9f370d67afbc2a70	5f49794b9f370d67afbc2a70	5f49794b9f370d67afbc2a70				TRBV19	TRBV19-1	TRBJ1	TRBJ1-1	TRBD2	TRBD2-1
5f4ab48e23749a4192e71dc0	GTGACATCGGCCCAAAAGAACCCGACAGCTTTCTATCTCTGTGCCAGTAGTATAGATTCCCCGGGGACTGAAGCTTTCTTTGGACAA				T	T	F		TRB	TRBV19-1*01	TRBD2-1*01		TRBJ1-1*01								CASSIDSPGTEAFF																																																																							135		201		327																															14																							5f49794b9f370d67afbc2a70	5f49794b9f370d67afbc2a70	5f49794b9f370d67afbc2a70				TRBV19	TRBV19-1	TRBJ1	TRBJ1-1	TRBD2	TRBD2-1
5f4ab48e23749a4192e71dc1	GTGACATCGGCCCAAAAGAACCCGACAGCTTTCTATCTCTGTGCCAGTAGTATAGATTCCCCGGGGACTGAAGCTTTCTTTGGACAA				T	T	F		TRB	TRBV19-1*01	TRBD2-1*01		TRBJ1-1*01								CASSIDSPGTEAFF																																																																							135		201		327																															14																							5f49794b9f370d67afbc2a70	5f49794b9f370d67afbc2a70	5f49794b9f370d67afbc2a70				TRBV19	TRBV19-1	TRBJ1	TRBJ1-1	TRBD2	TRBD2-1
5f4ab48e23749a4192e71dc2	GTGACATCGGCCCAAAAGAACCCGACAGCTTTCTATCTCTGTGCCAGTAGTATAGATTCCCCGGGGACTGAAGCTTTCTTTGGACAA				T	T	F		TRB	TRBV19-1*01	TRBD2-1*01		TRBJ1-1*01								CASSIDSPGTEAFF																																																																							135		201		327																															14																							5f49794b9f370d67afbc2a70	5f49794b9f370d67afbc2a70	5f49794b9f370d67afbc2a70				TRBV19	TRBV19-1	TRBJ1	TRBJ1-1	TRBD2	TRBD2-1
5f4ab48e23749a4192e71dc3	GTGACATCGGCCCAAAAGAACCCGACAGCTTTCTATCTCTGTGCCAGTAGTATAGATTCCCCGGGGACTGAAGCTTTCTTTGGACAA				T	T	F		TRB	TRBV19-1*01	TRBD2-1*01		TRBJ1-1*01								CASSIDSPGTEAFF																																																																							135		201		327																															14																							5f49794b9f370d67afbc2a70	5f49794b9f370d67afbc2a70	5f49794b9f370d67afbc2a70				TRBV19	TRBV19-1	TRBJ1	TRBJ1-1	TRBD2	TRBD2-1
5f4ab48e23749a4192e71dc4	GTGACATCGGCCCAAAAGAACCCGACAGCTTTCTATCTCTGTGCCAGTAGTATAGATTCCCCGGGGACTGAAGCTTTCTTTGGACAA				T	T	F		TRB	TRBV19-1*01	TRBD2-1*01		TRBJ1-1*01								CASSIDSPGTEAFF																																																																							135		201		327																															14																							5f49794b9f370d67afbc2a70	5f49794b9f370d67afbc2a70	5f49794b9f370d67afbc2a70				TRBV19	TRBV19-1	TRBJ1	TRBJ1-1	TRBD2	TRBD2-1
5f4ab48e23749a4192e71dc5	GTGACATCGGCCCAAAAGAACCCGACAGCTTTCTATCTCTGTGCCAGTAGTATAGATTCCCCGGGGACTGAAGCTTTCTTTGGACAA				T	T	F		TRB	TRBV19-1*01	TRBD2-1*01		TRBJ1-1*01								CASSIDSPGTEAFF																																																																							135		201		327																															14																							5f49794b9f370d67afbc2a70	5f49794b9f370d67afbc2a70	5f49794b9f370d67afbc2a70				TRBV19	TRBV19-1	TRBJ1	TRBJ1-1	TRBD2	TRBD2-1
5f4ab48e23749a4192e71dc6	GTGACATCGGCCCAAAAGAACCCGACAGCTTTCTATCTCTGTGCCAGTAGTATAGATTCCCCGGGGACTGAAGCTTTCTTTGGACAA				T	T	F		TRB	TRBV19-1*01	TRBD2-1*01		TRBJ1-1*01								CASSIDSPGTEAFF																																																																							135		201		327																															14																							5f49794b9f370d67afbc2a70	5f49794b9f370d67afbc2a70	5f49794b9f370d67afbc2a70				TRBV19	TRBV19-1	TRBJ1	TRBJ1-1	TRBD2	TRBD2-1
5f4ab48e23749a4192e71dc7	GTGACATCGGCCCAAAAGAACCCGACAGCTTTCTATCTCTGTGCCAGTAGTATAGATTCCCCGGGGACTGAAGCTTTCTTTGGACAA				T	T	F		TRB	TRBV19-1*01	TRBD2-1*01		TRBJ1-1*01								CASSIDSPGTEAFF																																																																							135		201		327																															14																							5f49794b9f370d67afbc2a70	5f49794b9f370d67afbc2a70	5f49794b9f370d67afbc2a70				TRBV19	TRBV19-1	TRBJ1	TRBJ1-1	TRBD2	TRBD2-1
5f4ab48e23749a4192e71dc8	GTGACATCGGCCCAAAAGAACCCGACAGCTTTCTATCTCTGTGCCAGTAGTATAGATTCCCCGGGGACTGAAGCTTTCTTTGGACAA				T	T	F		TRB	TRBV19-1*01	TRBD2-1*01		TRBJ1-1*01								CASSIDSPGTEAFF																																																																							135		201		327																															14																							5f49794b9f370d67afbc2a70	5f49794b9f370d67afbc2a70	5f49794b9f370d67afbc2a70				TRBV19	TRBV19-1	TRBJ1	TRBJ1-1	TRBD2	TRBD2-1
5f4ab48e23749a4192e71dc9	GTGACATCGGCCCAAAAGAACCCGACAGCTTTCTATCTCTGTGCCAGTAGTATAGATTCCCCGGGGACTGAAGCTTTCTTTGGACAA				T	T	F		TRB	TRBV19-1*01	TRBD2-1*01		TRBJ1-1*01								CASSIDSPGTEAFF																																																																							135		201		327																															14																							5f49794b9f370d67afbc2a70	5f49794b9f370d67afbc2a70	5f49794b9f370d67afbc2a70				TRBV19	TRBV19-1	TRBJ1	TRBJ1-1	TRBD2	TRBD2-1
5f4ab48e23749a4192e71dca	GTGACATCGGCCCAAAAGAACCCGACAGCTTTCTATCTCTGTGCCAGTAGTATAGATTCCCCGGGGACTGAAGCTTTCTTTGGACAA				T	T	F		TRB	TRBV19-1*01	TRBD2-1*01		TRBJ1-1*01								CASSIDSPGTEAFF																																																																							135		201		327																															14																							5f49794b9f370d67afbc2a70	5f49794b9f370d67afbc2a70	5f49794b9f370d67afbc2a70				TRBV19	TRBV19-1	TRBJ1	TRBJ1-1	TRBD2	TRBD2-1
5f4ab48e23749a4192e71dcb	GTGACATCGGCCCAAAAGAACCCGACAGCTTTCTATCTCTGTGCCAGTAGTATAGATTCCCCGGGGACTGAAGCTTTCTTTGGACAA				T	T	F		TRB	TRBV19-1*01	TRBD2-1*01		TRBJ1-1*01								CASSIDSPGTEAFF																																																																							135		201		327																															14																							5f49794b9f370d67afbc2a70	5f49794b9f370d67afbc2a70	5f49794b9f370d67afbc2a70				TRBV19	TRBV19-1	TRBJ1	TRBJ1-1	TRBD2	TRBD2-1
5f4ab48e23749a4192e71dcc	GTGACATCGGCCCAAAAGAACCCGACAGCTTTCTATCTCTGTGCCAGTAGTATAGATTCCCCGGGGACTGAAGCTTTCTTTGGACAA				T	T	F		TRB	TRBV19-1*01	TRBD2-1*01		TRBJ1-1*01								CASSIDSPGTEAFF																																																																							135		201		327																															14																							5f49794b9f370d67afbc2a70	5f49794b9f370d67afbc2a70	5f49794b9f370d67afbc2a70				TRBV19	TRBV19-1	TRBJ1	TRBJ1-1	TRBD2	TRBD2-1
5f4ab48e23749a4192e71dcd	GTGACATCGGCCCAAAAGAACCCGACAGCTTTCTATCTCTGTGCCAGTAGTATAGATTCCCCGGGGACTGAAGCTTTCTTTGGACAA				T	T	F		TRB	TRBV19-1*01	TRBD2-1*01		TRBJ1-1*01								CASSIDSPGTEAFF																																																																							135		201		327																															14																							5f49794b9f370d67afbc2a70	5f49794b9f370d67afbc2a70	5f49794b9f370d67afbc2a70				TRBV19	TRBV19-1	TRBJ1	TRBJ1-1	TRBD2	TRBD2-1
5f4ab48e23749a4192e71dce	GTGACATCGGCCCAAAAGAACCCGACAGCTTTCTATCTCTGTGCCAGTAGTATAGATTCCCCGGGGACTGAAGCTTTCTTTGGACAA				T	T	F		TRB	TRBV19-1*01	TRBD2-1*01		TRBJ1-1*01								CASSIDSPGTEAFF																																																																							135		201		327																															14																							5f49794b9f370d67afbc2a70	5f49794b9f370d67afbc2a70	5f49794b9f370d67afbc2a70				TRBV19	TRBV19-1	TRBJ1	TRBJ1-1	TRBD2	TRBD2-1
5f4ab48e23749a4192e71dcf	GTGACATCGGCCCAAAAGAACCCGACAGCTTTCTATCTCTGTGCCAGTAGTATAGATTCCCCGGGGACTGAAGCTTTCTTTGGACAA				T	T	F		TRB	TRBV19-1*01	TRBD2-1*01		TRBJ1-1*01								CASSIDSPGTEAFF																																																																							135		201		327																															14																							5f49794b9f370d67afbc2a70	5f49794b9f370d67afbc2a70	5f49794b9f370d67afbc2a70				TRBV19	TRBV19-1	TRBJ1	TRBJ1-1	TRBD2	TRBD2-1
5f4ab48e23749a4192e71dd0	GTGACATCGGCCCAAAAGAACCCGACAGCTTTCTATCTCTGTGCCAGTAGTATAGATTCCCCGGGGACTGAAGCTTTCTTTGGACAA				T	T	F		TRB	TRBV19-1*01	TRBD2-1*01		TRBJ1-1*01								CASSIDSPGTEAFF																																																																							135		201		327																															14																							5f49794b9f370d67afbc2a70	5f49794b9f370d67afbc2a70	5f49794b9f370d67afbc2a70				TRBV19	TRBV19-1	TRBJ1	TRBJ1-1	TRBD2	TRBD2-1
5f4ab48e23749a4192e71dd1	GTGACATCGGCCCAAAAGAACCCGACAGCTTTCTATCTCTGTGCCAGTAGTATAGATTCCCCGGGGACTGAAGCTTTCTTTGGACAA				T	T	F		TRB	TRBV19-1*01	TRBD2-1*01		TRBJ1-1*01								CASSIDSPGTEAFF																																																																							135		201		327																															14																							5f49794b9f370d67afbc2a70	5f49794b9f370d67afbc2a70	5f49794b9f370d67afbc2a70				TRBV19	TRBV19-1	TRBJ1	TRBJ1-1	TRBD2	TRBD2-1
5f4ab48e23749a4192e71dd2	GTGACATCGGCCCAAAAGAACCCGACAGCTTTCTATCTCTGTGCCAGTAGTATAGATTCCCCGGGGACTGAAGCTTTCTTTGGACAA				T	T	F		TRB	TRBV19-1*01	TRBD2-1*01		TRBJ1-1*01								CASSIDSPGTEAFF																																																																							135		201		327																															14																							5f49794b9f370d67afbc2a70	5f49794b9f370d67afbc2a70	5f49794b9f370d67afbc2a70				TRBV19	TRBV19-1	TRBJ1	TRBJ1-1	TRBD2	TRBD2-1
5f4ab48e23749a4192e71dd3	GTGACATCGGCCCAAAAGAACCCGACAGCTTTCTATCTCTGTGCCAGTAGTATAGATTCCCCGGGGACTGAAGCTTTCTTTGGACAA				T	T	F		TRB	TRBV19-1*01	TRBD2-1*01		TRBJ1-1*01								CASSIDSPGTEAFF																																																																							135		201		327																															14																							5f49794b9f370d67afbc2a70	5f49794b9f370d67afbc2a70	5f49794b9f370d67afbc2a70				TRBV19	TRBV19-1	TRBJ1	TRBJ1-1	TRBD2	TRBD2-1
5f4ab48e23749a4192e71dd4	GTGACATCGGCCCAAAAGAACCCGACAGCTTTCTATCTCTGTGCCAGTAGTATAGATTCCCCGGGGACTGAAGCTTTCTTTGGACAA				T	T	F		TRB	TRBV19-1*01	TRBD2-1*01		TRBJ1-1*01								CASSIDSPGTEAFF																																																																							135		201		327																															14																							5f49794b9f370d67afbc2a70	5f49794b9f370d67afbc2a70	5f49794b9f370d67afbc2a70				TRBV19	TRBV19-1	TRBJ1	TRBJ1-1	TRBD2	TRBD2-1
5f4ab48e23749a4192e71dd5	GTGACATCGGCCCAAAAGAACCCGACAGCTTTCTATCTCTGTGCCAGTAGTATAGATTCCCCGGGGACTGAAGCTTTCTTTGGACAA				T	T	F		TRB	TRBV19-1*01	TRBD2-1*01		TRBJ1-1*01								CASSIDSPGTEAFF																																																																							135		201		327																															14																							5f49794b9f370d67afbc2a70	5f49794b9f370d67afbc2a70	5f49794b9f370d67afbc2a70				TRBV19	TRBV19-1	TRBJ1	TRBJ1-1	TRBD2	TRBD2-1
5f4ab48e23749a4192e71dd6	GTGACATCGGCCCAAAAGAACCCGACAGCTTTCTATCTCTGTGCCAGTAGTATAGATTCCCCGGGGACTGAAGCTTTCTTTGGACAA				T	T	F		TRB	TRBV19-1*01	TRBD2-1*01		TRBJ1-1*01								CASSIDSPGTEAFF																																																																							135		201		327																															14																							5f49794b9f370d67afbc2a70	5f49794b9f370d67afbc2a70	5f49794b9f370d67afbc2a70				TRBV19	TRBV19-1	TRBJ1	TRBJ1-1	TRBD2	TRBD2-1
5f4ab48e23749a4192e71dd7	GTGACATCGGCCCAAAAGAACCCGACAGCTTTCTATCTCTGTGCCAGTAGTATAGATTCCCCGGGGACTGAAGCTTTCTTTGGACAA				T	T	F		TRB	TRBV19-1*01	TRBD2-1*01		TRBJ1-1*01								CASSIDSPGTEAFF																																																																							135		201		327																															14																							5f49794b9f370d67afbc2a70	5f49794b9f370d67afbc2a70	5f49794b9f370d67afbc2a70				TRBV19	TRBV19-1	TRBJ1	TRBJ1-1	TRBD2	TRBD2-1
5f4ab48e23749a4192e71dd8	GTGACATCGGCCCAAAAGAACCCGACAGCTTTCTATCTCTGTGCCAGTAGTATAGATTCCCCGGGGACTGAAGCTTTCTTTGGACAA				T	T	F		TRB	TRBV19-1*01	TRBD2-1*01		TRBJ1-1*01								CASSIDSPGTEAFF																																																																							135		201		327																															14																							5f49794b9f370d67afbc2a70	5f49794b9f370d67afbc2a70	5f49794b9f370d67afbc2a70				TRBV19	TRBV19-1	TRBJ1	TRBJ1-1	TRBD2	TRBD2-1
5f4ab48e23749a4192e71dd9	GTGACATCGGCCCAAAAGAACCCGACAGCTTTCTATCTCTGTGCCAGTAGTATAGATTCCCCGGGGACTGAAGCTTTCTTTGGACAA				T	T	F		TRB	TRBV19-1*01	TRBD2-1*01		TRBJ1-1*01								CASSIDSPGTEAFF																																																																							135		201		327																															14																							5f49794b9f370d67afbc2a70	5f49794b9f370d67afbc2a70	5f49794b9f370d67afbc2a70				TRBV19	TRBV19-1	TRBJ1	TRBJ1-1	TRBD2	TRBD2-1
5f4ab48e23749a4192e71dda	GTGACATCGGCCCAAAAGAACCCGACAGCTTTCTATCTCTGTGCCAGTAGTATAGATTCCCCGGGGACTGAAGCTTTCTTTGGACAA				T	T	F		TRB	TRBV19-1*01	TRBD2-1*01		TRBJ1-1*01								CASSIDSPGTEAFF																																																																							135		201		327																															14																							5f49794b9f370d67afbc2a70	5f49794b9f370d67afbc2a70	5f49794b9f370d67afbc2a70				TRBV19	TRBV19-1	TRBJ1	TRBJ1-1	TRBD2	TRBD2-1
5f4ab48e23749a4192e71ddb	GTGACATCGGCCCAAAAGAACCCGACAGCTTTCTATCTCTGTGCCAGTAGTATAGATTCCCCGGGGACTGAAGCTTTCTTTGGACAA				T	T	F		TRB	TRBV19-1*01	TRBD2-1*01		TRBJ1-1*01								CASSIDSPGTEAFF																																																																							135		201		327																															14																							5f49794b9f370d67afbc2a70	5f49794b9f370d67afbc2a70	5f49794b9f370d67afbc2a70				TRBV19	TRBV19-1	TRBJ1	TRBJ1-1	TRBD2	TRBD2-1
5f4ab48e23749a4192e71ddc	GTGACATCGGCCCAAAAGAACCCGACAGCTTTCTATCTCTGTGCCAGTAGTATAGATTCCCCGGGGACTGAAGCTTTCTTTGGACAA				T	T	F		TRB	TRBV19-1*01	TRBD2-1*01		TRBJ1-1*01								CASSIDSPGTEAFF																																																																							135		201		327																															14																							5f49794b9f370d67afbc2a70	5f49794b9f370d67afbc2a70	5f49794b9f370d67afbc2a70				TRBV19	TRBV19-1	TRBJ1	TRBJ1-1	TRBD2	TRBD2-1
5f4ab48e23749a4192e71ddd	GTGACATCGGCCCAAAAGAACCCGACAGCTTTCTATCTCTGTGCCAGTAGTATAGATTCCCCGGGGACTGAAGCTTTCTTTGGACAA				T	T	F		TRB	TRBV19-1*01	TRBD2-1*01		TRBJ1-1*01								CASSIDSPGTEAFF																																																																							135		201		327																															14																							5f49794b9f370d67afbc2a70	5f49794b9f370d67afbc2a70	5f49794b9f370d67afbc2a70				TRBV19	TRBV19-1	TRBJ1	TRBJ1-1	TRBD2	TRBD2-1
5f4ab48e23749a4192e71dde	GTGACATCGGCCCAAAAGAACCCGACAGCTTTCTATCTCTGTGCCAGTAGTATAGATTCCCCGGGGACTGAAGCTTTCTTTGGACAA				T	T	F		TRB	TRBV19-1*01	TRBD2-1*01		TRBJ1-1*01								CASSIDSPGTEAFF																																																																							135		201		327																															14																							5f49794b9f370d67afbc2a70	5f49794b9f370d67afbc2a70	5f49794b9f370d67afbc2a70				TRBV19	TRBV19-1	TRBJ1	TRBJ1-1	TRBD2	TRBD2-1
5f4ab48e23749a4192e71ddf	GTGACATCGGCCCAAAAGAACCCGACAGCTTTCTATCTCTGTGCCAGTAGTATAGATTCCCCGGGGACTGAAGCTTTCTTTGGACAA				T	T	F		TRB	TRBV19-1*01	TRBD2-1*01		TRBJ1-1*01								CASSIDSPGTEAFF																																																																							135		201		327																															14																							5f49794b9f370d67afbc2a70	5f49794b9f370d67afbc2a70	5f49794b9f370d67afbc2a70				TRBV19	TRBV19-1	TRBJ1	TRBJ1-1	TRBD2	TRBD2-1
5f4ab48e23749a4192e71de0	GTGACATCGGCCCAAAAGAACCCGACAGCTTTCTATCTCTGTGCCAGTAGTATAGATTCCCCGGGGACTGAAGCTTTCTTTGGACAA				T	T	F		TRB	TRBV19-1*01	TRBD2-1*01		TRBJ1-1*01								CASSIDSPGTEAFF																																																																							135		201		327																															14																							5f49794b9f370d67afbc2a70	5f49794b9f370d67afbc2a70	5f49794b9f370d67afbc2a70				TRBV19	TRBV19-1	TRBJ1	TRBJ1-1	TRBD2	TRBD2-1
5f4ab48e23749a4192e71de1	GTGACATCGGCCCAAAAGAACCCGACAGCTTTCTATCTCTGTGCCAGTAGTATAGATTCCCCGGGGACTGAAGCTTTCTTTGGACAA				T	T	F		TRB	TRBV19-1*01	TRBD2-1*01		TRBJ1-1*01								CASSIDSPGTEAFF																																																																							135		201		327																															14																							5f49794b9f370d67afbc2a70	5f49794b9f370d67afbc2a70	5f49794b9f370d67afbc2a70				TRBV19	TRBV19-1	TRBJ1	TRBJ1-1	TRBD2	TRBD2-1
5f4ab48e23749a4192e71de2	GTGACATCGGCCCAAAAGAACCCGACAGCTTTCTATCTCTGTGCCAGTAGTATAGATTCCCCGGGGACTGAAGCTTTCTTTGGACAA				T	T	F		TRB	TRBV19-1*01	TRBD2-1*01		TRBJ1-1*01								CASSIDSPGTEAFF																																																																							135		201		327																															14																							5f49794b9f370d67afbc2a70	5f49794b9f370d67afbc2a70	5f49794b9f370d67afbc2a70				TRBV19	TRBV19-1	TRBJ1	TRBJ1-1	TRBD2	TRBD2-1
5f4ab48e23749a4192e71de3	GTGACATCGGCCCAAAAGAACCCGACAGCTTTCTATCTCTGTGCCAGTAGTATAGATTCCCCGGGGACTGAAGCTTTCTTTGGACAA				T	T	F		TRB	TRBV19-1*01	TRBD2-1*01		TRBJ1-1*01								CASSIDSPGTEAFF																																																																							135		201		327																															14																							5f49794b9f370d67afbc2a70	5f49794b9f370d67afbc2a70	5f49794b9f370d67afbc2a70				TRBV19	TRBV19-1	TRBJ1	TRBJ1-1	TRBD2	TRBD2-1
5f4ab48e23749a4192e71de4	GTGACATCGGCCCAAAAGAACCCGACAGCTTTCTATCTCTGTGCCAGTAGTATAGATTCCCCGGGGACTGAAGCTTTCTTTGGACAA				T	T	F		TRB	TRBV19-1*01	TRBD2-1*01		TRBJ1-1*01								CASSIDSPGTEAFF																																																																							135		201		327																															14																							5f49794b9f370d67afbc2a70	5f49794b9f370d67afbc2a70	5f49794b9f370d67afbc2a70				TRBV19	TRBV19-1	TRBJ1	TRBJ1-1	TRBD2	TRBD2-1
5f4ab48e23749a4192e71de5	GTGACATCGGCCCAAAAGAACCCGACAGCTTTCTATCTCTGTGCCAGTAGTATAGATTCCCCGGGGACTGAAGCTTTCTTTGGACAA				T	T	F		TRB	TRBV19-1*01	TRBD2-1*01		TRBJ1-1*01								CASSIDSPGTEAFF																																																																							135		201		327																															14																							5f49794b9f370d67afbc2a70	5f49794b9f370d67afbc2a70	5f49794b9f370d67afbc2a70				TRBV19	TRBV19-1	TRBJ1	TRBJ1-1	TRBD2	TRBD2-1
5f4ab48e23749a4192e71de6	GTGACATCGGCCCAAAAGAACCCGACAGCTTTCTATCTCTGTGCCAGTAGTATAGATTCCCCGGGGACTGAAGCTTTCTTTGGACAA				T	T	F		TRB	TRBV19-1*01	TRBD2-1*01		TRBJ1-1*01								CASSIDSPGTEAFF																																																																							135		201		327																															14																							5f49794b9f370d67afbc2a70	5f49794b9f370d67afbc2a70	5f49794b9f370d67afbc2a70				TRBV19	TRBV19-1	TRBJ1	TRBJ1-1	TRBD2	TRBD2-1
5f4ab48e23749a4192e71de7	GTGACATCGGCCCAAAAGAACCCGACAGCTTTCTATCTCTGTGCCAGTAGTATAGATTCCCCGGGGACTGAAGCTTTCTTTGGACAA				T	T	F		TRB	TRBV19-1*01	TRBD2-1*01		TRBJ1-1*01								CASSIDSPGTEAFF																																																																							135		201		327																															14																							5f49794b9f370d67afbc2a70	5f49794b9f370d67afbc2a70	5f49794b9f370d67afbc2a70				TRBV19	TRBV19-1	TRBJ1	TRBJ1-1	TRBD2	TRBD2-1
5f4ab48e23749a4192e71de8	GTGACATCGGCCCAAAAGAACCCGACAGCTTTCTATCTCTGTGCCAGTAGTATAGATTCCCCGGGGACTGAAGCTTTCTTTGGACAA				T	T	F		TRB	TRBV19-1*01	TRBD2-1*01		TRBJ1-1*01								CASSIDSPGTEAFF																																																																							135		201		327																															14																							5f49794b9f370d67afbc2a70	5f49794b9f370d67afbc2a70	5f49794b9f370d67afbc2a70				TRBV19	TRBV19-1	TRBJ1	TRBJ1-1	TRBD2	TRBD2-1
5f4ab48e23749a4192e71de9	GTGACATCGGCCCAAAAGAACCCGACAGCTTTCTATCTCTGTGCCAGTAGTATAGATTCCCCGGGGACTGAAGCTTTCTTTGGACAA				T	T	F		TRB	TRBV19-1*01	TRBD2-1*01		TRBJ1-1*01								CASSIDSPGTEAFF																																																																							135		201		327																															14																							5f49794b9f370d67afbc2a70	5f49794b9f370d67afbc2a70	5f49794b9f370d67afbc2a70				TRBV19	TRBV19-1	TRBJ1	TRBJ1-1	TRBD2	TRBD2-1
5f4ab48e23749a4192e71dea	GTGACATCGGCCCAAAAGAACCCGACAGCTTTCTATCTCTGTGCCAGTAGTATAGATTCCCCGGGGACTGAAGCTTTCTTTGGACAA				T	T	F		TRB	TRBV19-1*01	TRBD2-1*01		TRBJ1-1*01								CASSIDSPGTEAFF																																																																							135		201		327																															14																							5f49794b9f370d67afbc2a70	5f49794b9f370d67afbc2a70	5f49794b9f370d67afbc2a70				TRBV19	TRBV19-1	TRBJ1	TRBJ1-1	TRBD2	TRBD2-1
5f4ab48e23749a4192e71deb	GTGACATCGGCCCAAAAGAACCCGACAGCTTTCTATCTCTGTGCCAGTAGTATAGATTCCCCGGGGACTGAAGCTTTCTTTGGACAA				T	T	F		TRB	TRBV19-1*01	TRBD2-1*01		TRBJ1-1*01								CASSIDSPGTEAFF																																																																							135		201		327																															14																							5f49794b9f370d67afbc2a70	5f49794b9f370d67afbc2a70	5f49794b9f370d67afbc2a70				TRBV19	TRBV19-1	TRBJ1	TRBJ1-1	TRBD2	TRBD2-1
5f4ab48e23749a4192e71dec	GTGACATCGGCCCAAAAGAACCCGACAGCTTTCTATCTCTGTGCCAGTAGTATAGATTCCCCGGGGACTGAAGCTTTCTTTGGACAA				T	T	F		TRB	TRBV19-1*01	TRBD2-1*01		TRBJ1-1*01								CASSIDSPGTEAFF																																																																							135		201		327																															14																							5f49794b9f370d67afbc2a70	5f49794b9f370d67afbc2a70	5f49794b9f370d67afbc2a70				TRBV19	TRBV19-1	TRBJ1	TRBJ1-1	TRBD2	TRBD2-1
5f4ab48e23749a4192e71ded	GTGACATCGGCCCAAAAGAACCCGACAGCTTTCTATCTCTGTGCCAGTAGTATAGATTCCCCGGGGACTGAAGCTTTCTTTGGACAA				T	T	F		TRB	TRBV19-1*01	TRBD2-1*01		TRBJ1-1*01								CASSIDSPGTEAFF																																																																							135		201		327																															14																							5f49794b9f370d67afbc2a70	5f49794b9f370d67afbc2a70	5f49794b9f370d67afbc2a70				TRBV19	TRBV19-1	TRBJ1	TRBJ1-1	TRBD2	TRBD2-1
5f4ab48e23749a4192e71dee	GTGACATCGGCCCAAAAGAACCCGACAGCTTTCTATCTCTGTGCCAGTAGTATAGATTCCCCGGGGACTGAAGCTTTCTTTGGACAA				T	T	F		TRB	TRBV19-1*01	TRBD2-1*01		TRBJ1-1*01								CASSIDSPGTEAFF																																																																							135		201		327																															14																							5f49794b9f370d67afbc2a70	5f49794b9f370d67afbc2a70	5f49794b9f370d67afbc2a70				TRBV19	TRBV19-1	TRBJ1	TRBJ1-1	TRBD2	TRBD2-1
5f4ab48e23749a4192e71def	GTGACATCGGCCCAAAAGAACCCGACAGCTTTCTATCTCTGTGCCAGTAGTATAGATTCCCCGGGGACTGAAGCTTTCTTTGGACAA				T	T	F		TRB	TRBV19-1*01	TRBD2-1*01		TRBJ1-1*01								CASSIDSPGTEAFF																																																																							135		201		327																															14																							5f49794b9f370d67afbc2a70	5f49794b9f370d67afbc2a70	5f49794b9f370d67afbc2a70				TRBV19	TRBV19-1	TRBJ1	TRBJ1-1	TRBD2	TRBD2-1
5f4ab48e23749a4192e71df0	GTGACATCGGCCCAAAAGAACCCGACAGCTTTCTATCTCTGTGCCAGTAGTATAGATTCCCCGGGGACTGAAGCTTTCTTTGGACAA				T	T	F		TRB	TRBV19-1*01	TRBD2-1*01		TRBJ1-1*01								CASSIDSPGTEAFF																																																																							135		201		327																															14																							5f49794b9f370d67afbc2a70	5f49794b9f370d67afbc2a70	5f49794b9f370d67afbc2a70				TRBV19	TRBV19-1	TRBJ1	TRBJ1-1	TRBD2	TRBD2-1
5f4ab48e23749a4192e71df1	GTGACATCGGCCCAAAAGAACCCGACAGCTTTCTATCTCTGTGCCAGTAGTATAGATTCCCCGGGGACTGAAGCTTTCTTTGGACAA				T	T	F		TRB	TRBV19-1*01	TRBD2-1*01		TRBJ1-1*01								CASSIDSPGTEAFF																																																																							135		201		327																															14																							5f49794b9f370d67afbc2a70	5f49794b9f370d67afbc2a70	5f49794b9f370d67afbc2a70				TRBV19	TRBV19-1	TRBJ1	TRBJ1-1	TRBD2	TRBD2-1
5f4ab48e23749a4192e71df2	GTGACATCGGCCCAAAAGAACCCGACAGCTTTCTATCTCTGTGCCAGTAGTATAGATTCCCCGGGGACTGAAGCTTTCTTTGGACAA				T	T	F		TRB	TRBV19-1*01	TRBD2-1*01		TRBJ1-1*01								CASSIDSPGTEAFF																																																																							135		201		327																															14																							5f49794b9f370d67afbc2a70	5f49794b9f370d67afbc2a70	5f49794b9f370d67afbc2a70				TRBV19	TRBV19-1	TRBJ1	TRBJ1-1	TRBD2	TRBD2-1
5f4ab48e23749a4192e71df3	GTGACATCGGCCCAAAAGAACCCGACAGCTTTCTATCTCTGTGCCAGTAGTATAGATTCCCCGGGGACTGAAGCTTTCTTTGGACAA				T	T	F		TRB	TRBV19-1*01	TRBD2-1*01		TRBJ1-1*01								CASSIDSPGTEAFF																																																																							135		201		327																															14																							5f49794b9f370d67afbc2a70	5f49794b9f370d67afbc2a70	5f49794b9f370d67afbc2a70				TRBV19	TRBV19-1	TRBJ1	TRBJ1-1	TRBD2	TRBD2-1
5f4ab48e23749a4192e71df4	GTGACATCGGCCCAAAAGAACCCGACAGCTTTCTATCTCTGTGCCAGTAGTATAGATTCCCCGGGGACTGAAGCTTTCTTTGGACAA				T	T	F		TRB	TRBV19-1*01	TRBD2-1*01		TRBJ1-1*01								CASSIDSPGTEAFF																																																																							135		201		327																															14																							5f49794b9f370d67afbc2a70	5f49794b9f370d67afbc2a70	5f49794b9f370d67afbc2a70				TRBV19	TRBV19-1	TRBJ1	TRBJ1-1	TRBD2	TRBD2-1
5f4ab48e23749a4192e71df5	GTGACATCGGCCCAAAAGAACCCGACAGCTTTCTATCTCTGTGCCAGTAGTATAGATTCCCCGGGGACTGAAGCTTTCTTTGGACAA				T	T	F		TRB	TRBV19-1*01	TRBD2-1*01		TRBJ1-1*01								CASSIDSPGTEAFF																																																																							135		201		327																															14																							5f49794b9f370d67afbc2a70	5f49794b9f370d67afbc2a70	5f49794b9f370d67afbc2a70				TRBV19	TRBV19-1	TRBJ1	TRBJ1-1	TRBD2	TRBD2-1
5f4ab48e23749a4192e71df6	GTGACATCGGCCCAAAAGAACCCGACAGCTTTCTATCTCTGTGCCAGTAGTATAGATTCCCCGGGGACTGAAGCTTTCTTTGGACAA				T	T	F		TRB	TRBV19-1*01	TRBD2-1*01		TRBJ1-1*01								CASSIDSPGTEAFF																																																																							135		201		327																															14																							5f49794b9f370d67afbc2a70	5f49794b9f370d67afbc2a70	5f49794b9f370d67afbc2a70				TRBV19	TRBV19-1	TRBJ1	TRBJ1-1	TRBD2	TRBD2-1
5f4ab48e23749a4192e71df7	GTGACATCGGCCCAAAAGAACCCGACAGCTTTCTATCTCTGTGCCAGTAGTATAGATTCCCCGGGGACTGAAGCTTTCTTTGGACAA				T	T	F		TRB	TRBV19-1*01	TRBD2-1*01		TRBJ1-1*01								CASSIDSPGTEAFF																																																																							135		201		327																															14																							5f49794b9f370d67afbc2a70	5f49794b9f370d67afbc2a70	5f49794b9f370d67afbc2a70				TRBV19	TRBV19-1	TRBJ1	TRBJ1-1	TRBD2	TRBD2-1
5f4ab48e23749a4192e71df8	GTGACATCGGCCCAAAAGAACCCGACAGCTTTCTATCTCTGTGCCAGTAGTATAGATTCCCCGGGGACTGAAGCTTTCTTTGGACAA				T	T	F		TRB	TRBV19-1*01	TRBD2-1*01		TRBJ1-1*01								CASSIDSPGTEAFF																																																																							135		201		327																															14																							5f49794b9f370d67afbc2a70	5f49794b9f370d67afbc2a70	5f49794b9f370d67afbc2a70				TRBV19	TRBV19-1	TRBJ1	TRBJ1-1	TRBD2	TRBD2-1
5f4ab48e23749a4192e71df9	GTGACATCGGCCCAAAAGAACCCGACAGCTTTCTATCTCTGTGCCAGTAGTATAGATTCCCCGGGGACTGAAGCTTTCTTTGGACAA				T	T	F		TRB	TRBV19-1*01	TRBD2-1*01		TRBJ1-1*01								CASSIDSPGTEAFF																																																																							135		201		327																															14																							5f49794b9f370d67afbc2a70	5f49794b9f370d67afbc2a70	5f49794b9f370d67afbc2a70				TRBV19	TRBV19-1	TRBJ1	TRBJ1-1	TRBD2	TRBD2-1
5f4ab48e23749a4192e71dfa	GTGACATCGGCCCAAAAGAACCCGACAGCTTTCTATCTCTGTGCCAGTAGTATAGATTCCCCGGGGACTGAAGCTTTCTTTGGACAA				T	T	F		TRB	TRBV19-1*01	TRBD2-1*01		TRBJ1-1*01								CASSIDSPGTEAFF																																																																							135		201		327																															14																							5f49794b9f370d67afbc2a70	5f49794b9f370d67afbc2a70	5f49794b9f370d67afbc2a70				TRBV19	TRBV19-1	TRBJ1	TRBJ1-1	TRBD2	TRBD2-1
5f4ab48e23749a4192e71dfb	GTGACATCGGCCCAAAAGAACCCGACAGCTTTCTATCTCTGTGCCAGTAGTATAGATTCCCCGGGGACTGAAGCTTTCTTTGGACAA				T	T	F		TRB	TRBV19-1*01	TRBD2-1*01		TRBJ1-1*01								CASSIDSPGTEAFF																																																																							135		201		327																															14																							5f49794b9f370d67afbc2a70	5f49794b9f370d67afbc2a70	5f49794b9f370d67afbc2a70				TRBV19	TRBV19-1	TRBJ1	TRBJ1-1	TRBD2	TRBD2-1
5f4ab48e23749a4192e71dfc	GTGACATCGGCCCAAAAGAACCCGACAGCTTTCTATCTCTGTGCCAGTAGTATAGATTCCCCGGGGACTGAAGCTTTCTTTGGACAA				T	T	F		TRB	TRBV19-1*01	TRBD2-1*01		TRBJ1-1*01								CASSIDSPGTEAFF																																																																							135		201		327																															14																							5f49794b9f370d67afbc2a70	5f49794b9f370d67afbc2a70	5f49794b9f370d67afbc2a70				TRBV19	TRBV19-1	TRBJ1	TRBJ1-1	TRBD2	TRBD2-1
5f4ab48e23749a4192e71dfd	GTGACATCGGCCCAAAAGAACCCGACAGCTTTCTATCTCTGTGCCAGTAGTATAGATTCCCCGGGGACTGAAGCTTTCTTTGGACAA				T	T	F		TRB	TRBV19-1*01	TRBD2-1*01		TRBJ1-1*01								CASSIDSPGTEAFF																																																																							135		201		327																															14																							5f49794b9f370d67afbc2a70	5f49794b9f370d67afbc2a70	5f49794b9f370d67afbc2a70				TRBV19	TRBV19-1	TRBJ1	TRBJ1-1	TRBD2	TRBD2-1
5f4ab48e23749a4192e71dfe	GTGACATCGGCCCAAAAGAACCCGACAGCTTTCTATCTCTGTGCCAGTAGTATAGATTCCCCGGGGACTGAAGCTTTCTTTGGACAA				T	T	F		TRB	TRBV19-1*01	TRBD2-1*01		TRBJ1-1*01								CASSIDSPGTEAFF																																																																							135		201		327																															14																							5f49794b9f370d67afbc2a70	5f49794b9f370d67afbc2a70	5f49794b9f370d67afbc2a70				TRBV19	TRBV19-1	TRBJ1	TRBJ1-1	TRBD2	TRBD2-1
5f4ab48e23749a4192e71dff	GTGACATCGGCCCAAAAGAACCCGACAGCTTTCTATCTCTGTGCCAGTAGTATAGATTCCCCGGGGACTGAAGCTTTCTTTGGACAA				T	T	F		TRB	TRBV19-1*01	TRBD2-1*01		TRBJ1-1*01								CASSIDSPGTEAFF																																																																							135		201		327																															14																							5f49794b9f370d67afbc2a70	5f49794b9f370d67afbc2a70	5f49794b9f370d67afbc2a70				TRBV19	TRBV19-1	TRBJ1	TRBJ1-1	TRBD2	TRBD2-1
5f4ab48e23749a4192e71e00	GTGACATCGGCCCAAAAGAACCCGACAGCTTTCTATCTCTGTGCCAGTAGTATAGATTCCCCGGGGACTGAAGCTTTCTTTGGACAA				T	T	F		TRB	TRBV19-1*01	TRBD2-1*01		TRBJ1-1*01								CASSIDSPGTEAFF																																																																							135		201		327																															14																							5f49794b9f370d67afbc2a70	5f49794b9f370d67afbc2a70	5f49794b9f370d67afbc2a70				TRBV19	TRBV19-1	TRBJ1	TRBJ1-1	TRBD2	TRBD2-1
5f4ab48e23749a4192e71e01	GTGACATCGGCCCAAAAGAACCCGACAGCTTTCTATCTCTGTGCCAGTAGTATAGATTCCCCGGGGACTGAAGCTTTCTTTGGACAA				T	T	F		TRB	TRBV19-1*01	TRBD2-1*01		TRBJ1-1*01								CASSIDSPGTEAFF																																																																							135		201		327																															14																							5f49794b9f370d67afbc2a70	5f49794b9f370d67afbc2a70	5f49794b9f370d67afbc2a70				TRBV19	TRBV19-1	TRBJ1	TRBJ1-1	TRBD2	TRBD2-1
5f4ab48e23749a4192e71e02	GTGACATCGGCCCAAAAGAACCCGACAGCTTTCTATCTCTGTGCCAGTAGTATAGATTCCCCGGGGACTGAAGCTTTCTTTGGACAA				T	T	F		TRB	TRBV19-1*01	TRBD2-1*01		TRBJ1-1*01								CASSIDSPGTEAFF																																																																							135		201		327																															14																							5f49794b9f370d67afbc2a70	5f49794b9f370d67afbc2a70	5f49794b9f370d67afbc2a70				TRBV19	TRBV19-1	TRBJ1	TRBJ1-1	TRBD2	TRBD2-1
5f4ab48e23749a4192e71e03	GTGACATCGGCCCAAAAGAACCCGACAGCTTTCTATCTCTGTGCCAGTAGTATAGATTCCCCGGGGACTGAAGCTTTCTTTGGACAA				T	T	F		TRB	TRBV19-1*01	TRBD2-1*01		TRBJ1-1*01								CASSIDSPGTEAFF																																																																							135		201		327																															14																							5f49794b9f370d67afbc2a70	5f49794b9f370d67afbc2a70	5f49794b9f370d67afbc2a70				TRBV19	TRBV19-1	TRBJ1	TRBJ1-1	TRBD2	TRBD2-1
5f4ab48e23749a4192e71e04	GTGACATCGGCCCAAAAGAACCCGACAGCTTTCTATCTCTGTGCCAGTAGTATAGATTCCCCGGGGACTGAAGCTTTCTTTGGACAA				T	T	F		TRB	TRBV19-1*01	TRBD2-1*01		TRBJ1-1*01								CASSIDSPGTEAFF																																																																							135		201		327																															14																							5f49794b9f370d67afbc2a70	5f49794b9f370d67afbc2a70	5f49794b9f370d67afbc2a70				TRBV19	TRBV19-1	TRBJ1	TRBJ1-1	TRBD2	TRBD2-1
5f4ab48e23749a4192e71e05	GTGACATCGGCCCAAAAGAACCCGACAGCTTTCTATCTCTGTGCCAGTAGTATAGATTCCCCGGGGACTGAAGCTTTCTTTGGACAA				T	T	F		TRB	TRBV19-1*01	TRBD2-1*01		TRBJ1-1*01								CASSIDSPGTEAFF																																																																							135		201		327																															14																							5f49794b9f370d67afbc2a70	5f49794b9f370d67afbc2a70	5f49794b9f370d67afbc2a70				TRBV19	TRBV19-1	TRBJ1	TRBJ1-1	TRBD2	TRBD2-1
5f4ab48e23749a4192e71e06	GTGACATCGGCCCAAAAGAACCCGACAGCTTTCTATCTCTGTGCCAGTAGTATAGATTCCCCGGGGACTGAAGCTTTCTTTGGACAA				T	T	F		TRB	TRBV19-1*01	TRBD2-1*01		TRBJ1-1*01								CASSIDSPGTEAFF																																																																							135		201		327																															14																							5f49794b9f370d67afbc2a70	5f49794b9f370d67afbc2a70	5f49794b9f370d67afbc2a70				TRBV19	TRBV19-1	TRBJ1	TRBJ1-1	TRBD2	TRBD2-1
5f4ab48e23749a4192e71e07	GTGACATCGGCCCAAAAGAACCCGACAGCTTTCTATCTCTGTGCCAGTAGTATAGATTCCCCGGGGACTGAAGCTTTCTTTGGACAA				T	T	F		TRB	TRBV19-1*01	TRBD2-1*01		TRBJ1-1*01								CASSIDSPGTEAFF																																																																							135		201		327																															14																							5f49794b9f370d67afbc2a70	5f49794b9f370d67afbc2a70	5f49794b9f370d67afbc2a70				TRBV19	TRBV19-1	TRBJ1	TRBJ1-1	TRBD2	TRBD2-1
5f4ab48e23749a4192e71e08	GTGACATCGGCCCAAAAGAACCCGACAGCTTTCTATCTCTGTGCCAGTAGTATAGATTCCCCGGGGACTGAAGCTTTCTTTGGACAA				T	T	F		TRB	TRBV19-1*01	TRBD2-1*01		TRBJ1-1*01								CASSIDSPGTEAFF																																																																							135		201		327																															14																							5f49794b9f370d67afbc2a70	5f49794b9f370d67afbc2a70	5f49794b9f370d67afbc2a70				TRBV19	TRBV19-1	TRBJ1	TRBJ1-1	TRBD2	TRBD2-1
5f4ab48e23749a4192e71e09	GTGACATCGGCCCAAAAGAACCCGACAGCTTTCTATCTCTGTGCCAGTAGTATAGATTCCCCGGGGACTGAAGCTTTCTTTGGACAA				T	T	F		TRB	TRBV19-1*01	TRBD2-1*01		TRBJ1-1*01								CASSIDSPGTEAFF																																																																							135		201		327																															14																							5f49794b9f370d67afbc2a70	5f49794b9f370d67afbc2a70	5f49794b9f370d67afbc2a70				TRBV19	TRBV19-1	TRBJ1	TRBJ1-1	TRBD2	TRBD2-1
5f4ab48e23749a4192e71e0a	GTGACATCGGCCCAAAAGAACCCGACAGCTTTCTATCTCTGTGCCAGTAGTATAGATTCCCCGGGGACTGAAGCTTTCTTTGGACAA				T	T	F		TRB	TRBV19-1*01	TRBD2-1*01		TRBJ1-1*01								CASSIDSPGTEAFF																																																																							135		201		327																															14																							5f49794b9f370d67afbc2a70	5f49794b9f370d67afbc2a70	5f49794b9f370d67afbc2a70				TRBV19	TRBV19-1	TRBJ1	TRBJ1-1	TRBD2	TRBD2-1
5f4ab48e23749a4192e71e0b	GTGACATCGGCCCAAAAGAACCCGACAGCTTTCTATCTCTGTGCCAGTAGTATAGATTCCCCGGGGACTGAAGCTTTCTTTGGACAA				T	T	F		TRB	TRBV19-1*01	TRBD2-1*01		TRBJ1-1*01								CASSIDSPGTEAFF																																																																							135		201		327																															14																							5f49794b9f370d67afbc2a70	5f49794b9f370d67afbc2a70	5f49794b9f370d67afbc2a70				TRBV19	TRBV19-1	TRBJ1	TRBJ1-1	TRBD2	TRBD2-1
5f4ab48e23749a4192e71e0c	GTGACATCGGCCCAAAAGAACCCGACAGCTTTCTATCTCTGTGCCAGTAGTATAGATTCCCCGGGGACTGAAGCTTTCTTTGGACAA				T	T	F		TRB	TRBV19-1*01	TRBD2-1*01		TRBJ1-1*01								CASSIDSPGTEAFF																																																																							135		201		327																															14																							5f49794b9f370d67afbc2a70	5f49794b9f370d67afbc2a70	5f49794b9f370d67afbc2a70				TRBV19	TRBV19-1	TRBJ1	TRBJ1-1	TRBD2	TRBD2-1
5f4ab48e23749a4192e71e0d	GTGACATCGGCCCAAAAGAACCCGACAGCTTTCTATCTCTGTGCCAGTAGTATAGATTCCCCGGGGACTGAAGCTTTCTTTGGACAA				T	T	F		TRB	TRBV19-1*01	TRBD2-1*01		TRBJ1-1*01								CASSIDSPGTEAFF																																																																							135		201		327																															14																							5f49794b9f370d67afbc2a70	5f49794b9f370d67afbc2a70	5f49794b9f370d67afbc2a70				TRBV19	TRBV19-1	TRBJ1	TRBJ1-1	TRBD2	TRBD2-1
5f4ab48e23749a4192e71e0e	GTGACATCGGCCCAAAAGAACCCGACAGCTTTCTATCTCTGTGCCAGTAGTATAGATTCCCCGGGGACTGAAGCTTTCTTTGGACAA				T	T	F		TRB	TRBV19-1*01	TRBD2-1*01		TRBJ1-1*01								CASSIDSPGTEAFF																																																																							135		201		327																															14																							5f49794b9f370d67afbc2a70	5f49794b9f370d67afbc2a70	5f49794b9f370d67afbc2a70				TRBV19	TRBV19-1	TRBJ1	TRBJ1-1	TRBD2	TRBD2-1
5f4ab48e23749a4192e71e0f	GTGACATCGGCCCAAAAGAACCCGACAGCTTTCTATCTCTGTGCCAGTAGTATAGATTCCCCGGGGACTGAAGCTTTCTTTGGACAA				T	T	F		TRB	TRBV19-1*01	TRBD2-1*01		TRBJ1-1*01								CASSIDSPGTEAFF																																																																							135		201		327																															14																							5f49794b9f370d67afbc2a70	5f49794b9f370d67afbc2a70	5f49794b9f370d67afbc2a70				TRBV19	TRBV19-1	TRBJ1	TRBJ1-1	TRBD2	TRBD2-1
5f4ab48e23749a4192e71e10	GTGACATCGGCCCAAAAGAACCCGACAGCTTTCTATCTCTGTGCCAGTAGTATAGATTCCCCGGGGACTGAAGCTTTCTTTGGACAA				T	T	F		TRB	TRBV19-1*01	TRBD2-1*01		TRBJ1-1*01								CASSIDSPGTEAFF																																																																							135		201		327																															14																							5f49794b9f370d67afbc2a70	5f49794b9f370d67afbc2a70	5f49794b9f370d67afbc2a70				TRBV19	TRBV19-1	TRBJ1	TRBJ1-1	TRBD2	TRBD2-1
5f4ab48e23749a4192e71e11	GTGACATCGGCCCAAAAGAACCCGACAGCTTTCTATCTCTGTGCCAGTAGTATAGATTCCCCGGGGACTGAAGCTTTCTTTGGACAA				T	T	F		TRB	TRBV19-1*01	TRBD2-1*01		TRBJ1-1*01								CASSIDSPGTEAFF																																																																							135		201		327																															14																							5f49794b9f370d67afbc2a70	5f49794b9f370d67afbc2a70	5f49794b9f370d67afbc2a70				TRBV19	TRBV19-1	TRBJ1	TRBJ1-1	TRBD2	TRBD2-1
5f4ab48e23749a4192e71e12	GTGACATCGGCCCAAAAGAACCCGACAGCTTTCTATCTCTGTGCCAGTAGTATAGATTCCCCGGGGACTGAAGCTTTCTTTGGACAA				T	T	F		TRB	TRBV19-1*01	TRBD2-1*01		TRBJ1-1*01								CASSIDSPGTEAFF																																																																							135		201		327																															14																							5f49794b9f370d67afbc2a70	5f49794b9f370d67afbc2a70	5f49794b9f370d67afbc2a70				TRBV19	TRBV19-1	TRBJ1	TRBJ1-1	TRBD2	TRBD2-1
5f4ab48e23749a4192e71e13	GTGACATCGGCCCAAAAGAACCCGACAGCTTTCTATCTCTGTGCCAGTAGTATAGATTCCCCGGGGACTGAAGCTTTCTTTGGACAA				T	T	F		TRB	TRBV19-1*01	TRBD2-1*01		TRBJ1-1*01								CASSIDSPGTEAFF																																																																							135		201		327																															14																							5f49794b9f370d67afbc2a70	5f49794b9f370d67afbc2a70	5f49794b9f370d67afbc2a70				TRBV19	TRBV19-1	TRBJ1	TRBJ1-1	TRBD2	TRBD2-1
5f4ab48e23749a4192e71e14	GTGACATCGGCCCAAAAGAACCCGACAGCTTTCTATCTCTGTGCCAGTAGTATAGATTCCCCGGGGACTGAAGCTTTCTTTGGACAA				T	T	F		TRB	TRBV19-1*01	TRBD2-1*01		TRBJ1-1*01								CASSIDSPGTEAFF																																																																							135		201		327																															14																							5f49794b9f370d67afbc2a70	5f49794b9f370d67afbc2a70	5f49794b9f370d67afbc2a70				TRBV19	TRBV19-1	TRBJ1	TRBJ1-1	TRBD2	TRBD2-1
5f4ab48e23749a4192e71e15	GTGACATCGGCCCAAAAGAACCCGACAGCTTTCTATCTCTGTGCCAGTAGTATAGATTCCCCGGGGACTGAAGCTTTCTTTGGACAA				T	T	F		TRB	TRBV19-1*01	TRBD2-1*01		TRBJ1-1*01								CASSIDSPGTEAFF																																																																							135		201		327																															14																							5f49794b9f370d67afbc2a70	5f49794b9f370d67afbc2a70	5f49794b9f370d67afbc2a70				TRBV19	TRBV19-1	TRBJ1	TRBJ1-1	TRBD2	TRBD2-1
5f4ab48e23749a4192e71e16	GTGACATCGGCCCAAAAGAACCCGACAGCTTTCTATCTCTGTGCCAGTAGTATAGATTCCCCGGGGACTGAAGCTTTCTTTGGACAA				T	T	F		TRB	TRBV19-1*01	TRBD2-1*01		TRBJ1-1*01								CASSIDSPGTEAFF																																																																							135		201		327																															14																							5f49794b9f370d67afbc2a70	5f49794b9f370d67afbc2a70	5f49794b9f370d67afbc2a70				TRBV19	TRBV19-1	TRBJ1	TRBJ1-1	TRBD2	TRBD2-1
5f4ab48e23749a4192e71e17	GTGACATCGGCCCAAAAGAACCCGACAGCTTTCTATCTCTGTGCCAGTAGTATAGATTCCCCGGGGACTGAAGCTTTCTTTGGACAA				T	T	F		TRB	TRBV19-1*01	TRBD2-1*01		TRBJ1-1*01								CASSIDSPGTEAFF																																																																							135		201		327																															14																							5f49794b9f370d67afbc2a70	5f49794b9f370d67afbc2a70	5f49794b9f370d67afbc2a70				TRBV19	TRBV19-1	TRBJ1	TRBJ1-1	TRBD2	TRBD2-1
5f4ab48e23749a4192e71e18	GTGACATCGGCCCAAAAGAACCCGACAGCTTTCTATCTCTGTGCCAGTAGTATAGATTCCCCGGGGACTGAAGCTTTCTTTGGACAA				T	T	F		TRB	TRBV19-1*01	TRBD2-1*01		TRBJ1-1*01								CASSIDSPGTEAFF																																																																							135		201		327																															14																							5f49794b9f370d67afbc2a70	5f49794b9f370d67afbc2a70	5f49794b9f370d67afbc2a70				TRBV19	TRBV19-1	TRBJ1	TRBJ1-1	TRBD2	TRBD2-1
5f4ab48e23749a4192e71e19	GTGACATCGGCCCAAAAGAACCCGACAGCTTTCTATCTCTGTGCCAGTAGTATAGATTCCCCGGGGACTGAAGCTTTCTTTGGACAA				T	T	F		TRB	TRBV19-1*01	TRBD2-1*01		TRBJ1-1*01								CASSIDSPGTEAFF																																																																							135		201		327																															14																							5f49794b9f370d67afbc2a70	5f49794b9f370d67afbc2a70	5f49794b9f370d67afbc2a70				TRBV19	TRBV19-1	TRBJ1	TRBJ1-1	TRBD2	TRBD2-1
5f4ab48e23749a4192e71e1a	GTGACATCGGCCCAAAAGAACCCGACAGCTTTCTATCTCTGTGCCAGTAGTATAGATTCCCCGGGGACTGAAGCTTTCTTTGGACAA				T	T	F		TRB	TRBV19-1*01	TRBD2-1*01		TRBJ1-1*01								CASSIDSPGTEAFF																																																																							135		201		327																															14																							5f49794b9f370d67afbc2a70	5f49794b9f370d67afbc2a70	5f49794b9f370d67afbc2a70				TRBV19	TRBV19-1	TRBJ1	TRBJ1-1	TRBD2	TRBD2-1
5f4ab48e23749a4192e71e1b	GTGACATCGGCCCAAAAGAACCCGACAGCTTTCTATCTCTGTGCCAGTAGTATAGATTCCCCGGGGACTGAAGCTTTCTTTGGACAA				T	T	F		TRB	TRBV19-1*01	TRBD2-1*01		TRBJ1-1*01								CASSIDSPGTEAFF																																																																							135		201		327																															14																							5f49794b9f370d67afbc2a70	5f49794b9f370d67afbc2a70	5f49794b9f370d67afbc2a70				TRBV19	TRBV19-1	TRBJ1	TRBJ1-1	TRBD2	TRBD2-1
5f4ab48e23749a4192e71e1c	GTGACATCGGCCCAAAAGAACCCGACAGCTTTCTATCTCTGTGCCAGTAGTATAGATTCCCCGGGGACTGAAGCTTTCTTTGGACAA				T	T	F		TRB	TRBV19-1*01	TRBD2-1*01		TRBJ1-1*01								CASSIDSPGTEAFF																																																																							135		201		327																															14																							5f49794b9f370d67afbc2a70	5f49794b9f370d67afbc2a70	5f49794b9f370d67afbc2a70				TRBV19	TRBV19-1	TRBJ1	TRBJ1-1	TRBD2	TRBD2-1
5f4ab48e23749a4192e71e1d	GTGACATCGGCCCAAAAGAACCCGACAGCTTTCTATCTCTGTGCCAGTAGTATAGATTCCCCGGGGACTGAAGCTTTCTTTGGACAA				T	T	F		TRB	TRBV19-1*01	TRBD2-1*01		TRBJ1-1*01								CASSIDSPGTEAFF																																																																							135		201		327																															14																							5f49794b9f370d67afbc2a70	5f49794b9f370d67afbc2a70	5f49794b9f370d67afbc2a70				TRBV19	TRBV19-1	TRBJ1	TRBJ1-1	TRBD2	TRBD2-1
5f4ab48e23749a4192e71e1e	GTGACATCGGCCCAAAAGAACCCGACAGCTTTCTATCTCTGTGCCAGTAGTATAGATTCCCCGGGGACTGAAGCTTTCTTTGGACAA				T	T	F		TRB	TRBV19-1*01	TRBD2-1*01		TRBJ1-1*01								CASSIDSPGTEAFF																																																																							135		201		327																															14																							5f49794b9f370d67afbc2a70	5f49794b9f370d67afbc2a70	5f49794b9f370d67afbc2a70				TRBV19	TRBV19-1	TRBJ1	TRBJ1-1	TRBD2	TRBD2-1
5f4ab48e23749a4192e71e1f	GTGACATCGGCCCAAAAGAACCCGACAGCTTTCTATCTCTGTGCCAGTAGTATAGATTCCCCGGGGACTGAAGCTTTCTTTGGACAA				T	T	F		TRB	TRBV19-1*01	TRBD2-1*01		TRBJ1-1*01								CASSIDSPGTEAFF																																																																							135		201		327																															14																							5f49794b9f370d67afbc2a70	5f49794b9f370d67afbc2a70	5f49794b9f370d67afbc2a70				TRBV19	TRBV19-1	TRBJ1	TRBJ1-1	TRBD2	TRBD2-1
5f4ab48e23749a4192e71e20	GTGACATCGGCCCAAAAGAACCCGACAGCTTTCTATCTCTGTGCCAGTAGTATAGATTCCCCGGGGACTGAAGCTTTCTTTGGACAA				T	T	F		TRB	TRBV19-1*01	TRBD2-1*01		TRBJ1-1*01								CASSIDSPGTEAFF																																																																							135		201		327																															14																							5f49794b9f370d67afbc2a70	5f49794b9f370d67afbc2a70	5f49794b9f370d67afbc2a70				TRBV19	TRBV19-1	TRBJ1	TRBJ1-1	TRBD2	TRBD2-1
5f4ab48e23749a4192e71e21	GTGACATCGGCCCAAAAGAACCCGACAGCTTTCTATCTCTGTGCCAGTAGTATAGATTCCCCGGGGACTGAAGCTTTCTTTGGACAA				T	T	F		TRB	TRBV19-1*01	TRBD2-1*01		TRBJ1-1*01								CASSIDSPGTEAFF																																																																							135		201		327																															14																							5f49794b9f370d67afbc2a70	5f49794b9f370d67afbc2a70	5f49794b9f370d67afbc2a70				TRBV19	TRBV19-1	TRBJ1	TRBJ1-1	TRBD2	TRBD2-1
5f4ab48e23749a4192e71e22	GTGACATCGGCCCAAAAGAACCCGACAGCTTTCTATCTCTGTGCCAGTAGTATAGATTCCCCGGGGACTGAAGCTTTCTTTGGACAA				T	T	F		TRB	TRBV19-1*01	TRBD2-1*01		TRBJ1-1*01								CASSIDSPGTEAFF																																																																							135		201		327																															14																							5f49794b9f370d67afbc2a70	5f49794b9f370d67afbc2a70	5f49794b9f370d67afbc2a70				TRBV19	TRBV19-1	TRBJ1	TRBJ1-1	TRBD2	TRBD2-1
5f4ab48e23749a4192e71e23	GTGACATCGGCCCAAAAGAACCCGACAGCTTTCTATCTCTGTGCCAGTAGTATAGATTCCCCGGGGACTGAAGCTTTCTTTGGACAA				T	T	F		TRB	TRBV19-1*01	TRBD2-1*01		TRBJ1-1*01								CASSIDSPGTEAFF																																																																							135		201		327																															14																							5f49794b9f370d67afbc2a70	5f49794b9f370d67afbc2a70	5f49794b9f370d67afbc2a70				TRBV19	TRBV19-1	TRBJ1	TRBJ1-1	TRBD2	TRBD2-1
5f4ab48e23749a4192e71e24	GTGACATCGGCCCAAAAGAACCCGACAGCTTTCTATCTCTGTGCCAGTAGTATAGATTCCCCGGGGACTGAAGCTTTCTTTGGACAA				T	T	F		TRB	TRBV19-1*01	TRBD2-1*01		TRBJ1-1*01								CASSIDSPGTEAFF																																																																							135		201		327																															14																							5f49794b9f370d67afbc2a70	5f49794b9f370d67afbc2a70	5f49794b9f370d67afbc2a70				TRBV19	TRBV19-1	TRBJ1	TRBJ1-1	TRBD2	TRBD2-1
5f4ab48e23749a4192e71e25	GTGACATCGGCCCAAAAGAACCCGACAGCTTTCTATCTCTGTGCCAGTAGTATAGATTCCCCGGGGACTGAAGCTTTCTTTGGACAA				T	T	F		TRB	TRBV19-1*01	TRBD2-1*01		TRBJ1-1*01								CASSIDSPGTEAFF																																																																							135		201		327																															14																							5f49794b9f370d67afbc2a70	5f49794b9f370d67afbc2a70	5f49794b9f370d67afbc2a70				TRBV19	TRBV19-1	TRBJ1	TRBJ1-1	TRBD2	TRBD2-1
5f4ab48e23749a4192e71e26	GTGACATCGGCCCAAAAGAACCCGACAGCTTTCTATCTCTGTGCCAGTAGTATAGATTCCCCGGGGACTGAAGCTTTCTTTGGACAA				T	T	F		TRB	TRBV19-1*01	TRBD2-1*01		TRBJ1-1*01								CASSIDSPGTEAFF																																																																							135		201		327																															14																							5f49794b9f370d67afbc2a70	5f49794b9f370d67afbc2a70	5f49794b9f370d67afbc2a70				TRBV19	TRBV19-1	TRBJ1	TRBJ1-1	TRBD2	TRBD2-1
5f4ab48e23749a4192e71e27	GTGACATCGGCCCAAAAGAACCCGACAGCTTTCTATCTCTGTGCCAGTAGTATAGATTCCCCGGGGACTGAAGCTTTCTTTGGACAA				T	T	F		TRB	TRBV19-1*01	TRBD2-1*01		TRBJ1-1*01								CASSIDSPGTEAFF																																																																							135		201		327																															14																							5f49794b9f370d67afbc2a70	5f49794b9f370d67afbc2a70	5f49794b9f370d67afbc2a70				TRBV19	TRBV19-1	TRBJ1	TRBJ1-1	TRBD2	TRBD2-1
5f4ab48e23749a4192e71e28	GTGACATCGGCCCAAAAGAACCCGACAGCTTTCTATCTCTGTGCCAGTAGTATAGATTCCCCGGGGACTGAAGCTTTCTTTGGACAA				T	T	F		TRB	TRBV19-1*01	TRBD2-1*01		TRBJ1-1*01								CASSIDSPGTEAFF																																																																							135		201		327																															14																							5f49794b9f370d67afbc2a70	5f49794b9f370d67afbc2a70	5f49794b9f370d67afbc2a70				TRBV19	TRBV19-1	TRBJ1	TRBJ1-1	TRBD2	TRBD2-1
5f4ab48e23749a4192e71e29	GTGACATCGGCCCAAAAGAACCCGACAGCTTTCTATCTCTGTGCCAGTAGTATAGATTCCCCGGGGACTGAAGCTTTCTTTGGACAA				T	T	F		TRB	TRBV19-1*01	TRBD2-1*01		TRBJ1-1*01								CASSIDSPGTEAFF																																																																							135		201		327																															14																							5f49794b9f370d67afbc2a70	5f49794b9f370d67afbc2a70	5f49794b9f370d67afbc2a70				TRBV19	TRBV19-1	TRBJ1	TRBJ1-1	TRBD2	TRBD2-1
5f4ab48e23749a4192e71e2a	GTGACATCGGCCCAAAAGAACCCGACAGCTTTCTATCTCTGTGCCAGTAGTATAGATTCCCCGGGGACTGAAGCTTTCTTTGGACAA				T	T	F		TRB	TRBV19-1*01	TRBD2-1*01		TRBJ1-1*01								CASSIDSPGTEAFF																																																																							135		201		327																															14																							5f49794b9f370d67afbc2a70	5f49794b9f370d67afbc2a70	5f49794b9f370d67afbc2a70				TRBV19	TRBV19-1	TRBJ1	TRBJ1-1	TRBD2	TRBD2-1
5f4ab48e23749a4192e71e2b	GTGACATCGGCCCAAAAGAACCCGACAGCTTTCTATCTCTGTGCCAGTAGTATAGATTCCCCGGGGACTGAAGCTTTCTTTGGACAA				T	T	F		TRB	TRBV19-1*01	TRBD2-1*01		TRBJ1-1*01								CASSIDSPGTEAFF																																																																							135		201		327																															14																							5f49794b9f370d67afbc2a70	5f49794b9f370d67afbc2a70	5f49794b9f370d67afbc2a70				TRBV19	TRBV19-1	TRBJ1	TRBJ1-1	TRBD2	TRBD2-1
5f4ab48e23749a4192e71e2c	GTGACATCGGCCCAAAAGAACCCGACAGCTTTCTATCTCTGTGCCAGTAGTATAGATTCCCCGGGGACTGAAGCTTTCTTTGGACAA				T	T	F		TRB	TRBV19-1*01	TRBD2-1*01		TRBJ1-1*01								CASSIDSPGTEAFF																																																																							135		201		327																															14																							5f49794b9f370d67afbc2a70	5f49794b9f370d67afbc2a70	5f49794b9f370d67afbc2a70				TRBV19	TRBV19-1	TRBJ1	TRBJ1-1	TRBD2	TRBD2-1
5f4ab48e23749a4192e71e2d	GTGACATCGGCCCAAAAGAACCCGACAGCTTTCTATCTCTGTGCCAGTAGTATAGATTCCCCGGGGACTGAAGCTTTCTTTGGACAA				T	T	F		TRB	TRBV19-1*01	TRBD2-1*01		TRBJ1-1*01								CASSIDSPGTEAFF																																																																							135		201		327																															14																							5f49794b9f370d67afbc2a70	5f49794b9f370d67afbc2a70	5f49794b9f370d67afbc2a70				TRBV19	TRBV19-1	TRBJ1	TRBJ1-1	TRBD2	TRBD2-1
5f4ab48e23749a4192e71e2e	GTGACATCGGCCCAAAAGAACCCGACAGCTTTCTATCTCTGTGCCAGTAGTATAGATTCCCCGGGGACTGAAGCTTTCTTTGGACAA				T	T	F		TRB	TRBV19-1*01	TRBD2-1*01		TRBJ1-1*01								CASSIDSPGTEAFF																																																																							135		201		327																															14																							5f49794b9f370d67afbc2a70	5f49794b9f370d67afbc2a70	5f49794b9f370d67afbc2a70				TRBV19	TRBV19-1	TRBJ1	TRBJ1-1	TRBD2	TRBD2-1
5f4ab48e23749a4192e71e2f	GTGACATCGGCCCAAAAGAACCCGACAGCTTTCTATCTCTGTGCCAGTAGTATAGATTCCCCGGGGACTGAAGCTTTCTTTGGACAA				T	T	F		TRB	TRBV19-1*01	TRBD2-1*01		TRBJ1-1*01								CASSIDSPGTEAFF																																																																							135		201		327																															14																							5f49794b9f370d67afbc2a70	5f49794b9f370d67afbc2a70	5f49794b9f370d67afbc2a70				TRBV19	TRBV19-1	TRBJ1	TRBJ1-1	TRBD2	TRBD2-1
5f4ab48e23749a4192e71e30	GTGACATCGGCCCAAAAGAACCCGACAGCTTTCTATCTCTGTGCCAGTAGTATAGATTCCCCGGGGACTGAAGCTTTCTTTGGACAA				T	T	F		TRB	TRBV19-1*01	TRBD2-1*01		TRBJ1-1*01								CASSIDSPGTEAFF																																																																							135		201		327																															14																							5f49794b9f370d67afbc2a70	5f49794b9f370d67afbc2a70	5f49794b9f370d67afbc2a70				TRBV19	TRBV19-1	TRBJ1	TRBJ1-1	TRBD2	TRBD2-1
5f4ab48e23749a4192e71e31	GTGACATCGGCCCAAAAGAACCCGACAGCTTTCTATCTCTGTGCCAGTAGTATAGATTCCCCGGGGACTGAAGCTTTCTTTGGACAA				T	T	F		TRB	TRBV19-1*01	TRBD2-1*01		TRBJ1-1*01								CASSIDSPGTEAFF																																																																							135		201		327																															14																							5f49794b9f370d67afbc2a70	5f49794b9f370d67afbc2a70	5f49794b9f370d67afbc2a70				TRBV19	TRBV19-1	TRBJ1	TRBJ1-1	TRBD2	TRBD2-1
5f4ab48e23749a4192e71e32	GTGACATCGGCCCAAAAGAACCCGACAGCTTTCTATCTCTGTGCCAGTAGTATAGATTCCCCGGGGACTGAAGCTTTCTTTGGACAA				T	T	F		TRB	TRBV19-1*01	TRBD2-1*01		TRBJ1-1*01								CASSIDSPGTEAFF																																																																							135		201		327																															14																							5f49794b9f370d67afbc2a70	5f49794b9f370d67afbc2a70	5f49794b9f370d67afbc2a70				TRBV19	TRBV19-1	TRBJ1	TRBJ1-1	TRBD2	TRBD2-1
5f4ab48e23749a4192e71e33	GTGACATCGGCCCAAAAGAACCCGACAGCTTTCTATCTCTGTGCCAGTAGTATAGATTCCCCGGGGACTGAAGCTTTCTTTGGACAA				T	T	F		TRB	TRBV19-1*01	TRBD2-1*01		TRBJ1-1*01								CASSIDSPGTEAFF																																																																							135		201		327																															14																							5f49794b9f370d67afbc2a70	5f49794b9f370d67afbc2a70	5f49794b9f370d67afbc2a70				TRBV19	TRBV19-1	TRBJ1	TRBJ1-1	TRBD2	TRBD2-1
5f4ab48e23749a4192e71e34	GTGACATCGGCCCAAAAGAACCCGACAGCTTTCTATCTCTGTGCCAGTAGTATAGATTCCCCGGGGACTGAAGCTTTCTTTGGACAA				T	T	F		TRB	TRBV19-1*01	TRBD2-1*01		TRBJ1-1*01								CASSIDSPGTEAFF																																																																							135		201		327																															14																							5f49794b9f370d67afbc2a70	5f49794b9f370d67afbc2a70	5f49794b9f370d67afbc2a70				TRBV19	TRBV19-1	TRBJ1	TRBJ1-1	TRBD2	TRBD2-1
5f4ab48e23749a4192e71e35	GTGACATCGGCCCAAAAGAACCCGACAGCTTTCTATCTCTGTGCCAGTAGTATAGATTCCCCGGGGACTGAAGCTTTCTTTGGACAA				T	T	F		TRB	TRBV19-1*01	TRBD2-1*01		TRBJ1-1*01								CASSIDSPGTEAFF																																																																							135		201		327																															14																							5f49794b9f370d67afbc2a70	5f49794b9f370d67afbc2a70	5f49794b9f370d67afbc2a70				TRBV19	TRBV19-1	TRBJ1	TRBJ1-1	TRBD2	TRBD2-1
5f4ab48e23749a4192e71e36	GTGACATCGGCCCAAAAGAACCCGACAGCTTTCTATCTCTGTGCCAGTAGTATAGATTCCCCGGGGACTGAAGCTTTCTTTGGACAA				T	T	F		TRB	TRBV19-1*01	TRBD2-1*01		TRBJ1-1*01								CASSIDSPGTEAFF																																																																							135		201		327																															14																							5f49794b9f370d67afbc2a70	5f49794b9f370d67afbc2a70	5f49794b9f370d67afbc2a70				TRBV19	TRBV19-1	TRBJ1	TRBJ1-1	TRBD2	TRBD2-1
5f4ab48e23749a4192e71e37	GTGACATCGGCCCAAAAGAACCCGACAGCTTTCTATCTCTGTGCCAGTAGTATAGATTCCCCGGGGACTGAAGCTTTCTTTGGACAA				T	T	F		TRB	TRBV19-1*01	TRBD2-1*01		TRBJ1-1*01								CASSIDSPGTEAFF																																																																							135		201		327																															14																							5f49794b9f370d67afbc2a70	5f49794b9f370d67afbc2a70	5f49794b9f370d67afbc2a70				TRBV19	TRBV19-1	TRBJ1	TRBJ1-1	TRBD2	TRBD2-1
5f4ab48e23749a4192e71e38	GTGACATCGGCCCAAAAGAACCCGACAGCTTTCTATCTCTGTGCCAGTAGTATAGATTCCCCGGGGACTGAAGCTTTCTTTGGACAA				T	T	F		TRB	TRBV19-1*01	TRBD2-1*01		TRBJ1-1*01								CASSIDSPGTEAFF																																																																							135		201		327																															14																							5f49794b9f370d67afbc2a70	5f49794b9f370d67afbc2a70	5f49794b9f370d67afbc2a70				TRBV19	TRBV19-1	TRBJ1	TRBJ1-1	TRBD2	TRBD2-1
5f4ab48e23749a4192e71e39	GTGACATCGGCCCAAAAGAACCCGACAGCTTTCTATCTCTGTGCCAGTAGTATAGATTCCCCGGGGACTGAAGCTTTCTTTGGACAA				T	T	F		TRB	TRBV19-1*01	TRBD2-1*01		TRBJ1-1*01								CASSIDSPGTEAFF																																																																							135		201		327																															14																							5f49794b9f370d67afbc2a70	5f49794b9f370d67afbc2a70	5f49794b9f370d67afbc2a70				TRBV19	TRBV19-1	TRBJ1	TRBJ1-1	TRBD2	TRBD2-1
5f4ab48e23749a4192e71e3a	GTGACATCGGCCCAAAAGAACCCGACAGCTTTCTATCTCTGTGCCAGTAGTATAGATTCCCCGGGGACTGAAGCTTTCTTTGGACAA				T	T	F		TRB	TRBV19-1*01	TRBD2-1*01		TRBJ1-1*01								CASSIDSPGTEAFF																																																																							135		201		327																															14																							5f49794b9f370d67afbc2a70	5f49794b9f370d67afbc2a70	5f49794b9f370d67afbc2a70				TRBV19	TRBV19-1	TRBJ1	TRBJ1-1	TRBD2	TRBD2-1
5f4ab48e23749a4192e71e3b	GTGACATCGGCCCAAAAGAACCCGACAGCTTTCTATCTCTGTGCCAGTAGTATAGATTCCCCGGGGACTGAAGCTTTCTTTGGACAA				T	T	F		TRB	TRBV19-1*01	TRBD2-1*01		TRBJ1-1*01								CASSIDSPGTEAFF																																																																							135		201		327																															14																							5f49794b9f370d67afbc2a70	5f49794b9f370d67afbc2a70	5f49794b9f370d67afbc2a70				TRBV19	TRBV19-1	TRBJ1	TRBJ1-1	TRBD2	TRBD2-1
5f4ab48e23749a4192e71e3c	GTGACATCGGCCCAAAAGAACCCGACAGCTTTCTATCTCTGTGCCAGTAGTATAGATTCCCCGGGGACTGAAGCTTTCTTTGGACAA				T	T	F		TRB	TRBV19-1*01	TRBD2-1*01		TRBJ1-1*01								CASSIDSPGTEAFF																																																																							135		201		327																															14																							5f49794b9f370d67afbc2a70	5f49794b9f370d67afbc2a70	5f49794b9f370d67afbc2a70				TRBV19	TRBV19-1	TRBJ1	TRBJ1-1	TRBD2	TRBD2-1
5f4ab48e23749a4192e71e3d	GTGACATCGGCCCAAAAGAACCCGACAGCTTTCTATCTCTGTGCCAGTAGTATAGATTCCCCGGGGACTGAAGCTTTCTTTGGACAA				T	T	F		TRB	TRBV19-1*01	TRBD2-1*01		TRBJ1-1*01								CASSIDSPGTEAFF																																																																							135		201		327																															14																							5f49794b9f370d67afbc2a70	5f49794b9f370d67afbc2a70	5f49794b9f370d67afbc2a70				TRBV19	TRBV19-1	TRBJ1	TRBJ1-1	TRBD2	TRBD2-1
5f4ab48e23749a4192e71e3e	GTGACATCGGCCCAAAAGAACCCGACAGCTTTCTATCTCTGTGCCAGTAGTATAGATTCCCCGGGGACTGAAGCTTTCTTTGGACAA				T	T	F		TRB	TRBV19-1*01	TRBD2-1*01		TRBJ1-1*01								CASSIDSPGTEAFF																																																																							135		201		327																															14																							5f49794b9f370d67afbc2a70	5f49794b9f370d67afbc2a70	5f49794b9f370d67afbc2a70				TRBV19	TRBV19-1	TRBJ1	TRBJ1-1	TRBD2	TRBD2-1
5f4ab48e23749a4192e71e3f	GTGACATCGGCCCAAAAGAACCCGACAGCTTTCTATCTCTGTGCCAGTAGTATAGATTCCCCGGGGACTGAAGCTTTCTTTGGACAA				T	T	F		TRB	TRBV19-1*01	TRBD2-1*01		TRBJ1-1*01								CASSIDSPGTEAFF																																																																							135		201		327																															14																							5f49794b9f370d67afbc2a70	5f49794b9f370d67afbc2a70	5f49794b9f370d67afbc2a70				TRBV19	TRBV19-1	TRBJ1	TRBJ1-1	TRBD2	TRBD2-1
5f4ab48e23749a4192e71e40	GTGACATCGGCCCAAAAGAACCCGACAGCTTTCTATCTCTGTGCCAGTAGTATAGATTCCCCGGGGACTGAAGCTTTCTTTGGACAA				T	T	F		TRB	TRBV19-1*01	TRBD2-1*01		TRBJ1-1*01								CASSIDSPGTEAFF																																																																							135		201		327																															14																							5f49794b9f370d67afbc2a70	5f49794b9f370d67afbc2a70	5f49794b9f370d67afbc2a70				TRBV19	TRBV19-1	TRBJ1	TRBJ1-1	TRBD2	TRBD2-1
5f4ab48e23749a4192e71e41	GTGACATCGGCCCAAAAGAACCCGACAGCTTTCTATCTCTGTGCCAGTAGTATAGATTCCCCGGGGACTGAAGCTTTCTTTGGACAA				T	T	F		TRB	TRBV19-1*01	TRBD2-1*01		TRBJ1-1*01								CASSIDSPGTEAFF																																																																							135		201		327																															14																							5f49794b9f370d67afbc2a70	5f49794b9f370d67afbc2a70	5f49794b9f370d67afbc2a70				TRBV19	TRBV19-1	TRBJ1	TRBJ1-1	TRBD2	TRBD2-1
5f4ab48e23749a4192e71e42	GTGACATCGGCCCAAAAGAACCCGACAGCTTTCTATCTCTGTGCCAGTAGTATAGATTCCCCGGGGACTGAAGCTTTCTTTGGACAA				T	T	F		TRB	TRBV19-1*01	TRBD2-1*01		TRBJ1-1*01								CASSIDSPGTEAFF																																																																							135		201		327																															14																							5f49794b9f370d67afbc2a70	5f49794b9f370d67afbc2a70	5f49794b9f370d67afbc2a70				TRBV19	TRBV19-1	TRBJ1	TRBJ1-1	TRBD2	TRBD2-1
5f4ab48e23749a4192e71e43	GTGACATCGGCCCAAAAGAACCCGACAGCTTTCTATCTCTGTGCCAGTAGTATAGATTCCCCGGGGACTGAAGCTTTCTTTGGACAA				T	T	F		TRB	TRBV19-1*01	TRBD2-1*01		TRBJ1-1*01								CASSIDSPGTEAFF																																																																							135		201		327																															14																							5f49794b9f370d67afbc2a70	5f49794b9f370d67afbc2a70	5f49794b9f370d67afbc2a70				TRBV19	TRBV19-1	TRBJ1	TRBJ1-1	TRBD2	TRBD2-1
5f4ab48e23749a4192e71e44	GTGACATCGGCCCAAAAGAACCCGACAGCTTTCTATCTCTGTGCCAGTAGTATAGATTCCCCGGGGACTGAAGCTTTCTTTGGACAA				T	T	F		TRB	TRBV19-1*01	TRBD2-1*01		TRBJ1-1*01								CASSIDSPGTEAFF																																																																							135		201		327																															14																							5f49794b9f370d67afbc2a70	5f49794b9f370d67afbc2a70	5f49794b9f370d67afbc2a70				TRBV19	TRBV19-1	TRBJ1	TRBJ1-1	TRBD2	TRBD2-1
5f4ab48e23749a4192e71e45	GTGACATCGGCCCAAAAGAACCCGACAGCTTTCTATCTCTGTGCCAGTAGTATAGATTCCCCGGGGACTGAAGCTTTCTTTGGACAA				T	T	F		TRB	TRBV19-1*01	TRBD2-1*01		TRBJ1-1*01								CASSIDSPGTEAFF																																																																							135		201		327																															14																							5f49794b9f370d67afbc2a70	5f49794b9f370d67afbc2a70	5f49794b9f370d67afbc2a70				TRBV19	TRBV19-1	TRBJ1	TRBJ1-1	TRBD2	TRBD2-1
5f4ab48e23749a4192e71e46	GTGACATCGGCCCAAAAGAACCCGACAGCTTTCTATCTCTGTGCCAGTAGTATAGATTCCCCGGGGACTGAAGCTTTCTTTGGACAA				T	T	F		TRB	TRBV19-1*01	TRBD2-1*01		TRBJ1-1*01								CASSIDSPGTEAFF																																																																							135		201		327																															14																							5f49794b9f370d67afbc2a70	5f49794b9f370d67afbc2a70	5f49794b9f370d67afbc2a70				TRBV19	TRBV19-1	TRBJ1	TRBJ1-1	TRBD2	TRBD2-1
5f4ab48e23749a4192e71e47	GTGACATCGGCCCAAAAGAACCCGACAGCTTTCTATCTCTGTGCCAGTAGTATAGATTCCCCGGGGACTGAAGCTTTCTTTGGACAA				T	T	F		TRB	TRBV19-1*01	TRBD2-1*01		TRBJ1-1*01								CASSIDSPGTEAFF																																																																							135		201		327																															14																							5f49794b9f370d67afbc2a70	5f49794b9f370d67afbc2a70	5f49794b9f370d67afbc2a70				TRBV19	TRBV19-1	TRBJ1	TRBJ1-1	TRBD2	TRBD2-1
5f4ab48e23749a4192e71e48	GTGACATCGGCCCAAAAGAACCCGACAGCTTTCTATCTCTGTGCCAGTAGTATAGATTCCCCGGGGACTGAAGCTTTCTTTGGACAA				T	T	F		TRB	TRBV19-1*01	TRBD2-1*01		TRBJ1-1*01								CASSIDSPGTEAFF																																																																							135		201		327																															14																							5f49794b9f370d67afbc2a70	5f49794b9f370d67afbc2a70	5f49794b9f370d67afbc2a70				TRBV19	TRBV19-1	TRBJ1	TRBJ1-1	TRBD2	TRBD2-1
5f4ab48e23749a4192e71e49	GTGACATCGGCCCAAAAGAACCCGACAGCTTTCTATCTCTGTGCCAGTAGTATAGATTCCCCGGGGACTGAAGCTTTCTTTGGACAA				T	T	F		TRB	TRBV19-1*01	TRBD2-1*01		TRBJ1-1*01								CASSIDSPGTEAFF																																																																							135		201		327																															14																							5f49794b9f370d67afbc2a70	5f49794b9f370d67afbc2a70	5f49794b9f370d67afbc2a70				TRBV19	TRBV19-1	TRBJ1	TRBJ1-1	TRBD2	TRBD2-1
5f4ab48e23749a4192e71e4a	GTGACATCGGCCCAAAAGAACCCGACAGCTTTCTATCTCTGTGCCAGTAGTATAGATTCCCCGGGGACTGAAGCTTTCTTTGGACAA				T	T	F		TRB	TRBV19-1*01	TRBD2-1*01		TRBJ1-1*01								CASSIDSPGTEAFF																																																																							135		201		327																															14																							5f49794b9f370d67afbc2a70	5f49794b9f370d67afbc2a70	5f49794b9f370d67afbc2a70				TRBV19	TRBV19-1	TRBJ1	TRBJ1-1	TRBD2	TRBD2-1
5f4ab48e23749a4192e71e4b	GTGACATCGGCCCAAAAGAACCCGACAGCTTTCTATCTCTGTGCCAGTAGTATAGATTCCCCGGGGACTGAAGCTTTCTTTGGACAA				T	T	F		TRB	TRBV19-1*01	TRBD2-1*01		TRBJ1-1*01								CASSIDSPGTEAFF																																																																							135		201		327																															14																							5f49794b9f370d67afbc2a70	5f49794b9f370d67afbc2a70	5f49794b9f370d67afbc2a70				TRBV19	TRBV19-1	TRBJ1	TRBJ1-1	TRBD2	TRBD2-1
5f4ab48e23749a4192e71e4c	GTGACATCGGCCCAAAAGAACCCGACAGCTTTCTATCTCTGTGCCAGTAGTATAGATTCCCCGGGGACTGAAGCTTTCTTTGGACAA				T	T	F		TRB	TRBV19-1*01	TRBD2-1*01		TRBJ1-1*01								CASSIDSPGTEAFF																																																																							135		201		327																															14																							5f49794b9f370d67afbc2a70	5f49794b9f370d67afbc2a70	5f49794b9f370d67afbc2a70				TRBV19	TRBV19-1	TRBJ1	TRBJ1-1	TRBD2	TRBD2-1
5f4ab48e23749a4192e71e4d	GTGACATCGGCCCAAAAGAACCCGACAGCTTTCTATCTCTGTGCCAGTAGTATAGATTCCCCGGGGACTGAAGCTTTCTTTGGACAA				T	T	F		TRB	TRBV19-1*01	TRBD2-1*01		TRBJ1-1*01								CASSIDSPGTEAFF																																																																							135		201		327																															14																							5f49794b9f370d67afbc2a70	5f49794b9f370d67afbc2a70	5f49794b9f370d67afbc2a70				TRBV19	TRBV19-1	TRBJ1	TRBJ1-1	TRBD2	TRBD2-1
5f4ab48e23749a4192e71e4e	GTGACATCGGCCCAAAAGAACCCGACAGCTTTCTATCTCTGTGCCAGTAGTATAGATTCCCCGGGGACTGAAGCTTTCTTTGGACAA				T	T	F		TRB	TRBV19-1*01	TRBD2-1*01		TRBJ1-1*01								CASSIDSPGTEAFF																																																																							135		201		327																															14																							5f49794b9f370d67afbc2a70	5f49794b9f370d67afbc2a70	5f49794b9f370d67afbc2a70				TRBV19	TRBV19-1	TRBJ1	TRBJ1-1	TRBD2	TRBD2-1
5f4ab48e23749a4192e71e4f	GTGACATCGGCCCAAAAGAACCCGACAGCTTTCTATCTCTGTGCCAGTAGTATAGATTCCCCGGGGACTGAAGCTTTCTTTGGACAA				T	T	F		TRB	TRBV19-1*01	TRBD2-1*01		TRBJ1-1*01								CASSIDSPGTEAFF																																																																							135		201		327																															14																							5f49794b9f370d67afbc2a70	5f49794b9f370d67afbc2a70	5f49794b9f370d67afbc2a70				TRBV19	TRBV19-1	TRBJ1	TRBJ1-1	TRBD2	TRBD2-1
5f4ab48e23749a4192e71e50	GTGACATCGGCCCAAAAGAACCCGACAGCTTTCTATCTCTGTGCCAGTAGTATAGATTCCCCGGGGACTGAAGCTTTCTTTGGACAA				T	T	F		TRB	TRBV19-1*01	TRBD2-1*01		TRBJ1-1*01								CASSIDSPGTEAFF																																																																							135		201		327																															14																							5f49794b9f370d67afbc2a70	5f49794b9f370d67afbc2a70	5f49794b9f370d67afbc2a70				TRBV19	TRBV19-1	TRBJ1	TRBJ1-1	TRBD2	TRBD2-1
5f4ab48e23749a4192e71e51	GTGACATCGGCCCAAAAGAACCCGACAGCTTTCTATCTCTGTGCCAGTAGTATAGATTCCCCGGGGACTGAAGCTTTCTTTGGACAA				T	T	F		TRB	TRBV19-1*01	TRBD2-1*01		TRBJ1-1*01								CASSIDSPGTEAFF																																																																							135		201		327																															14																							5f49794b9f370d67afbc2a70	5f49794b9f370d67afbc2a70	5f49794b9f370d67afbc2a70				TRBV19	TRBV19-1	TRBJ1	TRBJ1-1	TRBD2	TRBD2-1
5f4ab48e23749a4192e71e52	GTGACATCGGCCCAAAAGAACCCGACAGCTTTCTATCTCTGTGCCAGTAGTATAGATTCCCCGGGGACTGAAGCTTTCTTTGGACAA				T	T	F		TRB	TRBV19-1*01	TRBD2-1*01		TRBJ1-1*01								CASSIDSPGTEAFF																																																																							135		201		327																															14																							5f49794b9f370d67afbc2a70	5f49794b9f370d67afbc2a70	5f49794b9f370d67afbc2a70				TRBV19	TRBV19-1	TRBJ1	TRBJ1-1	TRBD2	TRBD2-1
5f4ab48e23749a4192e71e53	GTGACATCGGCCCAAAAGAACCCGACAGCTTTCTATCTCTGTGCCAGTAGTATAGATTCCCCGGGGACTGAAGCTTTCTTTGGACAA				T	T	F		TRB	TRBV19-1*01	TRBD2-1*01		TRBJ1-1*01								CASSIDSPGTEAFF																																																																							135		201		327																															14																							5f49794b9f370d67afbc2a70	5f49794b9f370d67afbc2a70	5f49794b9f370d67afbc2a70				TRBV19	TRBV19-1	TRBJ1	TRBJ1-1	TRBD2	TRBD2-1
5f4ab48e23749a4192e71e54	GTGACATCGGCCCAAAAGAACCCGACAGCTTTCTATCTCTGTGCCAGTAGTATAGATTCCCCGGGGACTGAAGCTTTCTTTGGACAA				T	T	F		TRB	TRBV19-1*01	TRBD2-1*01		TRBJ1-1*01								CASSIDSPGTEAFF																																																																							135		201		327																															14																							5f49794b9f370d67afbc2a70	5f49794b9f370d67afbc2a70	5f49794b9f370d67afbc2a70				TRBV19	TRBV19-1	TRBJ1	TRBJ1-1	TRBD2	TRBD2-1
5f4ab48e23749a4192e71e55	GTGACATCGGCCCAAAAGAACCCGACAGCTTTCTATCTCTGTGCCAGTAGTATAGATTCCCCGGGGACTGAAGCTTTCTTTGGACAA				T	T	F		TRB	TRBV19-1*01	TRBD2-1*01		TRBJ1-1*01								CASSIDSPGTEAFF																																																																							135		201		327																															14																							5f49794b9f370d67afbc2a70	5f49794b9f370d67afbc2a70	5f49794b9f370d67afbc2a70				TRBV19	TRBV19-1	TRBJ1	TRBJ1-1	TRBD2	TRBD2-1
5f4ab48e23749a4192e71e56	GTGACATCGGCCCAAAAGAACCCGACAGCTTTCTATCTCTGTGCCAGTAGTATAGATTCCCCGGGGACTGAAGCTTTCTTTGGACAA				T	T	F		TRB	TRBV19-1*01	TRBD2-1*01		TRBJ1-1*01								CASSIDSPGTEAFF																																																																							135		201		327																															14																							5f49794b9f370d67afbc2a70	5f49794b9f370d67afbc2a70	5f49794b9f370d67afbc2a70				TRBV19	TRBV19-1	TRBJ1	TRBJ1-1	TRBD2	TRBD2-1
5f4ab48e23749a4192e71e57	GTGACATCGGCCCAAAAGAACCCGACAGCTTTCTATCTCTGTGCCAGTAGTATAGATTCCCCGGGGACTGAAGCTTTCTTTGGACAA				T	T	F		TRB	TRBV19-1*01	TRBD2-1*01		TRBJ1-1*01								CASSIDSPGTEAFF																																																																							135		201		327																															14																							5f49794b9f370d67afbc2a70	5f49794b9f370d67afbc2a70	5f49794b9f370d67afbc2a70				TRBV19	TRBV19-1	TRBJ1	TRBJ1-1	TRBD2	TRBD2-1
5f4ab48e23749a4192e71e58	GTGACATCGGCCCAAAAGAACCCGACAGCTTTCTATCTCTGTGCCAGTAGTATAGATTCCCCGGGGACTGAAGCTTTCTTTGGACAA				T	T	F		TRB	TRBV19-1*01	TRBD2-1*01		TRBJ1-1*01								CASSIDSPGTEAFF																																																																							135		201		327																															14																							5f49794b9f370d67afbc2a70	5f49794b9f370d67afbc2a70	5f49794b9f370d67afbc2a70				TRBV19	TRBV19-1	TRBJ1	TRBJ1-1	TRBD2	TRBD2-1
5f4ab48e23749a4192e71e59	GTGACATCGGCCCAAAAGAACCCGACAGCTTTCTATCTCTGTGCCAGTAGTATAGATTCCCCGGGGACTGAAGCTTTCTTTGGACAA				T	T	F		TRB	TRBV19-1*01	TRBD2-1*01		TRBJ1-1*01								CASSIDSPGTEAFF																																																																							135		201		327																															14																							5f49794b9f370d67afbc2a70	5f49794b9f370d67afbc2a70	5f49794b9f370d67afbc2a70				TRBV19	TRBV19-1	TRBJ1	TRBJ1-1	TRBD2	TRBD2-1
5f4ab48e23749a4192e71e5a	GTGACATCGGCCCAAAAGAACCCGACAGCTTTCTATCTCTGTGCCAGTAGTATAGATTCCCCGGGGACTGAAGCTTTCTTTGGACAA				T	T	F		TRB	TRBV19-1*01	TRBD2-1*01		TRBJ1-1*01								CASSIDSPGTEAFF																																																																							135		201		327																															14																							5f49794b9f370d67afbc2a70	5f49794b9f370d67afbc2a70	5f49794b9f370d67afbc2a70				TRBV19	TRBV19-1	TRBJ1	TRBJ1-1	TRBD2	TRBD2-1
5f4ab48e23749a4192e71e5b	GTGACATCGGCCCAAAAGAACCCGACAGCTTTCTATCTCTGTGCCAGTAGTATAGATTCCCCGGGGACTGAAGCTTTCTTTGGACAA				T	T	F		TRB	TRBV19-1*01	TRBD2-1*01		TRBJ1-1*01								CASSIDSPGTEAFF																																																																							135		201		327																															14																							5f49794b9f370d67afbc2a70	5f49794b9f370d67afbc2a70	5f49794b9f370d67afbc2a70				TRBV19	TRBV19-1	TRBJ1	TRBJ1-1	TRBD2	TRBD2-1
5f4ab48e23749a4192e71e5c	GTGACATCGGCCCAAAAGAACCCGACAGCTTTCTATCTCTGTGCCAGTAGTATAGATTCCCCGGGGACTGAAGCTTTCTTTGGACAA				T	T	F		TRB	TRBV19-1*01	TRBD2-1*01		TRBJ1-1*01								CASSIDSPGTEAFF																																																																							135		201		327																															14																							5f49794b9f370d67afbc2a70	5f49794b9f370d67afbc2a70	5f49794b9f370d67afbc2a70				TRBV19	TRBV19-1	TRBJ1	TRBJ1-1	TRBD2	TRBD2-1
5f4ab48e23749a4192e71e5d	GTGACATCGGCCCAAAAGAACCCGACAGCTTTCTATCTCTGTGCCAGTAGTATAGATTCCCCGGGGACTGAAGCTTTCTTTGGACAA				T	T	F		TRB	TRBV19-1*01	TRBD2-1*01		TRBJ1-1*01								CASSIDSPGTEAFF																																																																							135		201		327																															14																							5f49794b9f370d67afbc2a70	5f49794b9f370d67afbc2a70	5f49794b9f370d67afbc2a70				TRBV19	TRBV19-1	TRBJ1	TRBJ1-1	TRBD2	TRBD2-1
5f4ab48e23749a4192e71e5e	GTGACATCGGCCCAAAAGAACCCGACAGCTTTCTATCTCTGTGCCAGTAGTATAGATTCCCCGGGGACTGAAGCTTTCTTTGGACAA				T	T	F		TRB	TRBV19-1*01	TRBD2-1*01		TRBJ1-1*01								CASSIDSPGTEAFF																																																																							135		201		327																															14																							5f49794b9f370d67afbc2a70	5f49794b9f370d67afbc2a70	5f49794b9f370d67afbc2a70				TRBV19	TRBV19-1	TRBJ1	TRBJ1-1	TRBD2	TRBD2-1
5f4ab48e23749a4192e71e5f	GTGACATCGGCCCAAAAGAACCCGACAGCTTTCTATCTCTGTGCCAGTAGTATAGATTCCCCGGGGACTGAAGCTTTCTTTGGACAA				T	T	F		TRB	TRBV19-1*01	TRBD2-1*01		TRBJ1-1*01								CASSIDSPGTEAFF																																																																							135		201		327																															14																							5f49794b9f370d67afbc2a70	5f49794b9f370d67afbc2a70	5f49794b9f370d67afbc2a70				TRBV19	TRBV19-1	TRBJ1	TRBJ1-1	TRBD2	TRBD2-1
5f4ab48e23749a4192e71e60	GTGACATCGGCCCAAAAGAACCCGACAGCTTTCTATCTCTGTGCCAGTAGTATAGATTCCCCGGGGACTGAAGCTTTCTTTGGACAA				T	T	F		TRB	TRBV19-1*01	TRBD2-1*01		TRBJ1-1*01								CASSIDSPGTEAFF																																																																							135		201		327																															14																							5f49794b9f370d67afbc2a70	5f49794b9f370d67afbc2a70	5f49794b9f370d67afbc2a70				TRBV19	TRBV19-1	TRBJ1	TRBJ1-1	TRBD2	TRBD2-1
5f4ab48e23749a4192e71e61	GTGACATCGGCCCAAAAGAACCCGACAGCTTTCTATCTCTGTGCCAGTAGTATAGATTCCCCGGGGACTGAAGCTTTCTTTGGACAA				T	T	F		TRB	TRBV19-1*01	TRBD2-1*01		TRBJ1-1*01								CASSIDSPGTEAFF																																																																							135		201		327																															14																							5f49794b9f370d67afbc2a70	5f49794b9f370d67afbc2a70	5f49794b9f370d67afbc2a70				TRBV19	TRBV19-1	TRBJ1	TRBJ1-1	TRBD2	TRBD2-1
5f4ab48e23749a4192e71e62	GTGACATCGGCCCAAAAGAACCCGACAGCTTTCTATCTCTGTGCCAGTAGTATAGATTCCCCGGGGACTGAAGCTTTCTTTGGACAA				T	T	F		TRB	TRBV19-1*01	TRBD2-1*01		TRBJ1-1*01								CASSIDSPGTEAFF																																																																							135		201		327																															14																							5f49794b9f370d67afbc2a70	5f49794b9f370d67afbc2a70	5f49794b9f370d67afbc2a70				TRBV19	TRBV19-1	TRBJ1	TRBJ1-1	TRBD2	TRBD2-1
5f4ab48e23749a4192e71e63	GTGACATCGGCCCAAAAGAACCCGACAGCTTTCTATCTCTGTGCCAGTAGTATAGATTCCCCGGGGACTGAAGCTTTCTTTGGACAA				T	T	F		TRB	TRBV19-1*01	TRBD2-1*01		TRBJ1-1*01								CASSIDSPGTEAFF																																																																							135		201		327																															14																							5f49794b9f370d67afbc2a70	5f49794b9f370d67afbc2a70	5f49794b9f370d67afbc2a70				TRBV19	TRBV19-1	TRBJ1	TRBJ1-1	TRBD2	TRBD2-1
5f4ab48e23749a4192e71e64	GTGACATCGGCCCAAAAGAACCCGACAGCTTTCTATCTCTGTGCCAGTAGTATAGATTCCCCGGGGACTGAAGCTTTCTTTGGACAA				T	T	F		TRB	TRBV19-1*01	TRBD2-1*01		TRBJ1-1*01								CASSIDSPGTEAFF																																																																							135		201		327																															14																							5f49794b9f370d67afbc2a70	5f49794b9f370d67afbc2a70	5f49794b9f370d67afbc2a70				TRBV19	TRBV19-1	TRBJ1	TRBJ1-1	TRBD2	TRBD2-1
5f4ab48e23749a4192e71e65	GTGACATCGGCCCAAAAGAACCCGACAGCTTTCTATCTCTGTGCCAGTAGTATAGATTCCCCGGGGACTGAAGCTTTCTTTGGACAA				T	T	F		TRB	TRBV19-1*01	TRBD2-1*01		TRBJ1-1*01								CASSIDSPGTEAFF																																																																							135		201		327																															14																							5f49794b9f370d67afbc2a70	5f49794b9f370d67afbc2a70	5f49794b9f370d67afbc2a70				TRBV19	TRBV19-1	TRBJ1	TRBJ1-1	TRBD2	TRBD2-1
5f4ab48e23749a4192e71e66	GTGACATCGGCCCAAAAGAACCCGACAGCTTTCTATCTCTGTGCCAGTAGTATAGATTCCCCGGGGACTGAAGCTTTCTTTGGACAA				T	T	F		TRB	TRBV19-1*01	TRBD2-1*01		TRBJ1-1*01								CASSIDSPGTEAFF																																																																							135		201		327																															14																							5f49794b9f370d67afbc2a70	5f49794b9f370d67afbc2a70	5f49794b9f370d67afbc2a70				TRBV19	TRBV19-1	TRBJ1	TRBJ1-1	TRBD2	TRBD2-1
5f4ab48e23749a4192e71e67	GTGACATCGGCCCAAAAGAACCCGACAGCTTTCTATCTCTGTGCCAGTAGTATAGATTCCCCGGGGACTGAAGCTTTCTTTGGACAA				T	T	F		TRB	TRBV19-1*01	TRBD2-1*01		TRBJ1-1*01								CASSIDSPGTEAFF																																																																							135		201		327																															14																							5f49794b9f370d67afbc2a70	5f49794b9f370d67afbc2a70	5f49794b9f370d67afbc2a70				TRBV19	TRBV19-1	TRBJ1	TRBJ1-1	TRBD2	TRBD2-1
5f4ab48e23749a4192e71e68	GTGACATCGGCCCAAAAGAACCCGACAGCTTTCTATCTCTGTGCCAGTAGTATAGATTCCCCGGGGACTGAAGCTTTCTTTGGACAA				T	T	F		TRB	TRBV19-1*01	TRBD2-1*01		TRBJ1-1*01								CASSIDSPGTEAFF																																																																							135		201		327																															14																							5f49794b9f370d67afbc2a70	5f49794b9f370d67afbc2a70	5f49794b9f370d67afbc2a70				TRBV19	TRBV19-1	TRBJ1	TRBJ1-1	TRBD2	TRBD2-1
5f4ab48e23749a4192e71e69	GTGACATCGGCCCAAAAGAACCCGACAGCTTTCTATCTCTGTGCCAGTAGTATAGATTCCCCGGGGACTGAAGCTTTCTTTGGACAA				T	T	F		TRB	TRBV19-1*01	TRBD2-1*01		TRBJ1-1*01								CASSIDSPGTEAFF																																																																							135		201		327																															14																							5f49794b9f370d67afbc2a70	5f49794b9f370d67afbc2a70	5f49794b9f370d67afbc2a70				TRBV19	TRBV19-1	TRBJ1	TRBJ1-1	TRBD2	TRBD2-1
5f4ab48e23749a4192e71e6a	GTGACATCGGCCCAAAAGAACCCGACAGCTTTCTATCTCTGTGCCAGTAGTATAGATTCCCCGGGGACTGAAGCTTTCTTTGGACAA				T	T	F		TRB	TRBV19-1*01	TRBD2-1*01		TRBJ1-1*01								CASSIDSPGTEAFF																																																																							135		201		327																															14																							5f49794b9f370d67afbc2a70	5f49794b9f370d67afbc2a70	5f49794b9f370d67afbc2a70				TRBV19	TRBV19-1	TRBJ1	TRBJ1-1	TRBD2	TRBD2-1
5f4ab48e23749a4192e71e6b	GTGACATCGGCCCAAAAGAACCCGACAGCTTTCTATCTCTGTGCCAGTAGTATAGATTCCCCGGGGACTGAAGCTTTCTTTGGACAA				T	T	F		TRB	TRBV19-1*01	TRBD2-1*01		TRBJ1-1*01								CASSIDSPGTEAFF																																																																							135		201		327																															14																							5f49794b9f370d67afbc2a70	5f49794b9f370d67afbc2a70	5f49794b9f370d67afbc2a70				TRBV19	TRBV19-1	TRBJ1	TRBJ1-1	TRBD2	TRBD2-1
5f4ab48e23749a4192e71e6c	GTGACATCGGCCCAAAAGAACCCGACAGCTTTCTATCTCTGTGCCAGTAGTATAGATTCCCCGGGGACTGAAGCTTTCTTTGGACAA				T	T	F		TRB	TRBV19-1*01	TRBD2-1*01		TRBJ1-1*01								CASSIDSPGTEAFF																																																																							135		201		327																															14																							5f49794b9f370d67afbc2a70	5f49794b9f370d67afbc2a70	5f49794b9f370d67afbc2a70				TRBV19	TRBV19-1	TRBJ1	TRBJ1-1	TRBD2	TRBD2-1
5f4ab48e23749a4192e71e6d	GTGACATCGGCCCAAAAGAACCCGACAGCTTTCTATCTCTGTGCCAGTAGTATAGATTCCCCGGGGACTGAAGCTTTCTTTGGACAA				T	T	F		TRB	TRBV19-1*01	TRBD2-1*01		TRBJ1-1*01								CASSIDSPGTEAFF																																																																							135		201		327																															14																							5f49794b9f370d67afbc2a70	5f49794b9f370d67afbc2a70	5f49794b9f370d67afbc2a70				TRBV19	TRBV19-1	TRBJ1	TRBJ1-1	TRBD2	TRBD2-1
5f4ab48e23749a4192e71e6e	GTGACATCGGCCCAAAAGAACCCGACAGCTTTCTATCTCTGTGCCAGTAGTATAGATTCCCCGGGGACTGAAGCTTTCTTTGGACAA				T	T	F		TRB	TRBV19-1*01	TRBD2-1*01		TRBJ1-1*01								CASSIDSPGTEAFF																																																																							135		201		327																															14																							5f49794b9f370d67afbc2a70	5f49794b9f370d67afbc2a70	5f49794b9f370d67afbc2a70				TRBV19	TRBV19-1	TRBJ1	TRBJ1-1	TRBD2	TRBD2-1
5f4ab48e23749a4192e71e6f	GTGACATCGGCCCAAAAGAACCCGACAGCTTTCTATCTCTGTGCCAGTAGTATAGATTCCCCGGGGACTGAAGCTTTCTTTGGACAA				T	T	F		TRB	TRBV19-1*01	TRBD2-1*01		TRBJ1-1*01								CASSIDSPGTEAFF																																																																							135		201		327																															14																							5f49794b9f370d67afbc2a70	5f49794b9f370d67afbc2a70	5f49794b9f370d67afbc2a70				TRBV19	TRBV19-1	TRBJ1	TRBJ1-1	TRBD2	TRBD2-1
5f4ab48e23749a4192e71e70	GTGACATCGGCCCAAAAGAACCCGACAGCTTTCTATCTCTGTGCCAGTAGTATAGATTCCCCGGGGACTGAAGCTTTCTTTGGACAA				T	T	F		TRB	TRBV19-1*01	TRBD2-1*01		TRBJ1-1*01								CASSIDSPGTEAFF																																																																							135		201		327																															14																							5f49794b9f370d67afbc2a70	5f49794b9f370d67afbc2a70	5f49794b9f370d67afbc2a70				TRBV19	TRBV19-1	TRBJ1	TRBJ1-1	TRBD2	TRBD2-1
5f4ab48e23749a4192e71e71	GTGACATCGGCCCAAAAGAACCCGACAGCTTTCTATCTCTGTGCCAGTAGTATAGATTCCCCGGGGACTGAAGCTTTCTTTGGACAA				T	T	F		TRB	TRBV19-1*01	TRBD2-1*01		TRBJ1-1*01								CASSIDSPGTEAFF																																																																							135		201		327																															14																							5f49794b9f370d67afbc2a70	5f49794b9f370d67afbc2a70	5f49794b9f370d67afbc2a70				TRBV19	TRBV19-1	TRBJ1	TRBJ1-1	TRBD2	TRBD2-1
5f4ab48e23749a4192e71e72	GTGACATCGGCCCAAAAGAACCCGACAGCTTTCTATCTCTGTGCCAGTAGTATAGATTCCCCGGGGACTGAAGCTTTCTTTGGACAA				T	T	F		TRB	TRBV19-1*01	TRBD2-1*01		TRBJ1-1*01								CASSIDSPGTEAFF																																																																							135		201		327																															14																							5f49794b9f370d67afbc2a70	5f49794b9f370d67afbc2a70	5f49794b9f370d67afbc2a70				TRBV19	TRBV19-1	TRBJ1	TRBJ1-1	TRBD2	TRBD2-1
5f4ab48e23749a4192e71e73	GTGACATCGGCCCAAAAGAACCCGACAGCTTTCTATCTCTGTGCCAGTAGTATAGATTCCCCGGGGACTGAAGCTTTCTTTGGACAA				T	T	F		TRB	TRBV19-1*01	TRBD2-1*01		TRBJ1-1*01								CASSIDSPGTEAFF																																																																							135		201		327																															14																							5f49794b9f370d67afbc2a70	5f49794b9f370d67afbc2a70	5f49794b9f370d67afbc2a70				TRBV19	TRBV19-1	TRBJ1	TRBJ1-1	TRBD2	TRBD2-1
5f4ab48e23749a4192e71e74	GTGACATCGGCCCAAAAGAACCCGACAGCTTTCTATCTCTGTGCCAGTAGTATAGATTCCCCGGGGACTGAAGCTTTCTTTGGACAA				T	T	F		TRB	TRBV19-1*01	TRBD2-1*01		TRBJ1-1*01								CASSIDSPGTEAFF																																																																							135		201		327																															14																							5f49794b9f370d67afbc2a70	5f49794b9f370d67afbc2a70	5f49794b9f370d67afbc2a70				TRBV19	TRBV19-1	TRBJ1	TRBJ1-1	TRBD2	TRBD2-1
5f4ab48e23749a4192e71e75	GTGACATCGGCCCAAAAGAACCCGACAGCTTTCTATCTCTGTGCCAGTAGTATAGATTCCCCGGGGACTGAAGCTTTCTTTGGACAA				T	T	F		TRB	TRBV19-1*01	TRBD2-1*01		TRBJ1-1*01								CASSIDSPGTEAFF																																																																							135		201		327																															14																							5f49794b9f370d67afbc2a70	5f49794b9f370d67afbc2a70	5f49794b9f370d67afbc2a70				TRBV19	TRBV19-1	TRBJ1	TRBJ1-1	TRBD2	TRBD2-1
5f4ab48e23749a4192e71e76	GTGACATCGGCCCAAAAGAACCCGACAGCTTTCTATCTCTGTGCCAGTAGTATAGATTCCCCGGGGACTGAAGCTTTCTTTGGACAA				T	T	F		TRB	TRBV19-1*01	TRBD2-1*01		TRBJ1-1*01								CASSIDSPGTEAFF																																																																							135		201		327																															14																							5f49794b9f370d67afbc2a70	5f49794b9f370d67afbc2a70	5f49794b9f370d67afbc2a70				TRBV19	TRBV19-1	TRBJ1	TRBJ1-1	TRBD2	TRBD2-1
5f4ab48e23749a4192e71e77	GTGACATCGGCCCAAAAGAACCCGACAGCTTTCTATCTCTGTGCCAGTAGTATAGATTCCCCGGGGACTGAAGCTTTCTTTGGACAA				T	T	F		TRB	TRBV19-1*01	TRBD2-1*01		TRBJ1-1*01								CASSIDSPGTEAFF																																																																							135		201		327																															14																							5f49794b9f370d67afbc2a70	5f49794b9f370d67afbc2a70	5f49794b9f370d67afbc2a70				TRBV19	TRBV19-1	TRBJ1	TRBJ1-1	TRBD2	TRBD2-1
5f4ab48e23749a4192e71e78	GTGACATCGGCCCAAAAGAACCCGACAGCTTTCTATCTCTGTGCCAGTAGTATAGATTCCCCGGGGACTGAAGCTTTCTTTGGACAA				T	T	F		TRB	TRBV19-1*01	TRBD2-1*01		TRBJ1-1*01								CASSIDSPGTEAFF																																																																							135		201		327																															14																							5f49794b9f370d67afbc2a70	5f49794b9f370d67afbc2a70	5f49794b9f370d67afbc2a70				TRBV19	TRBV19-1	TRBJ1	TRBJ1-1	TRBD2	TRBD2-1
5f4ab48e23749a4192e71e79	GTGACATCGGCCCAAAAGAACCCGACAGCTTTCTATCTCTGTGCCAGTAGTATAGATTCCCCGGGGACTGAAGCTTTCTTTGGACAA				T	T	F		TRB	TRBV19-1*01	TRBD2-1*01		TRBJ1-1*01								CASSIDSPGTEAFF																																																																							135		201		327																															14																							5f49794b9f370d67afbc2a70	5f49794b9f370d67afbc2a70	5f49794b9f370d67afbc2a70				TRBV19	TRBV19-1	TRBJ1	TRBJ1-1	TRBD2	TRBD2-1
5f4ab48e23749a4192e71e7a	GTGACATCGGCCCAAAAGAACCCGACAGCTTTCTATCTCTGTGCCAGTAGTATAGATTCCCCGGGGACTGAAGCTTTCTTTGGACAA				T	T	F		TRB	TRBV19-1*01	TRBD2-1*01		TRBJ1-1*01								CASSIDSPGTEAFF																																																																							135		201		327																															14																							5f49794b9f370d67afbc2a70	5f49794b9f370d67afbc2a70	5f49794b9f370d67afbc2a70				TRBV19	TRBV19-1	TRBJ1	TRBJ1-1	TRBD2	TRBD2-1
5f4ab48e23749a4192e71e7b	GTGACATCGGCCCAAAAGAACCCGACAGCTTTCTATCTCTGTGCCAGTAGTATAGATTCCCCGGGGACTGAAGCTTTCTTTGGACAA				T	T	F		TRB	TRBV19-1*01	TRBD2-1*01		TRBJ1-1*01								CASSIDSPGTEAFF																																																																							135		201		327																															14																							5f49794b9f370d67afbc2a70	5f49794b9f370d67afbc2a70	5f49794b9f370d67afbc2a70				TRBV19	TRBV19-1	TRBJ1	TRBJ1-1	TRBD2	TRBD2-1
5f4ab48e23749a4192e71e7c	GTGACATCGGCCCAAAAGAACCCGACAGCTTTCTATCTCTGTGCCAGTAGTATAGATTCCCCGGGGACTGAAGCTTTCTTTGGACAA				T	T	F		TRB	TRBV19-1*01	TRBD2-1*01		TRBJ1-1*01								CASSIDSPGTEAFF																																																																							135		201		327																															14																							5f49794b9f370d67afbc2a70	5f49794b9f370d67afbc2a70	5f49794b9f370d67afbc2a70				TRBV19	TRBV19-1	TRBJ1	TRBJ1-1	TRBD2	TRBD2-1
5f4ab48e23749a4192e71e7d	GTGACATCGGCCCAAAAGAACCCGACAGCTTTCTATCTCTGTGCCAGTAGTATAGATTCCCCGGGGACTGAAGCTTTCTTTGGACAA				T	T	F		TRB	TRBV19-1*01	TRBD2-1*01		TRBJ1-1*01								CASSIDSPGTEAFF																																																																							135		201		327																															14																							5f49794b9f370d67afbc2a70	5f49794b9f370d67afbc2a70	5f49794b9f370d67afbc2a70				TRBV19	TRBV19-1	TRBJ1	TRBJ1-1	TRBD2	TRBD2-1
5f4ab48e23749a4192e71e7e	GTGACATCGGCCCAAAAGAACCCGACAGCTTTCTATCTCTGTGCCAGTAGTATAGATTCCCCGGGGACTGAAGCTTTCTTTGGACAA				T	T	F		TRB	TRBV19-1*01	TRBD2-1*01		TRBJ1-1*01								CASSIDSPGTEAFF																																																																							135		201		327																															14																							5f49794b9f370d67afbc2a70	5f49794b9f370d67afbc2a70	5f49794b9f370d67afbc2a70				TRBV19	TRBV19-1	TRBJ1	TRBJ1-1	TRBD2	TRBD2-1
5f4ab48e23749a4192e71e7f	GTGACATCGGCCCAAAAGAACCCGACAGCTTTCTATCTCTGTGCCAGTAGTATAGATTCCCCGGGGACTGAAGCTTTCTTTGGACAA				T	T	F		TRB	TRBV19-1*01	TRBD2-1*01		TRBJ1-1*01								CASSIDSPGTEAFF																																																																							135		201		327																															14																							5f49794b9f370d67afbc2a70	5f49794b9f370d67afbc2a70	5f49794b9f370d67afbc2a70				TRBV19	TRBV19-1	TRBJ1	TRBJ1-1	TRBD2	TRBD2-1
5f4ab48e23749a4192e71e80	GTGACATCGGCCCAAAAGAACCCGACAGCTTTCTATCTCTGTGCCAGTAGTATAGATTCCCCGGGGACTGAAGCTTTCTTTGGACAA				T	T	F		TRB	TRBV19-1*01	TRBD2-1*01		TRBJ1-1*01								CASSIDSPGTEAFF																																																																							135		201		327																															14																							5f49794b9f370d67afbc2a70	5f49794b9f370d67afbc2a70	5f49794b9f370d67afbc2a70				TRBV19	TRBV19-1	TRBJ1	TRBJ1-1	TRBD2	TRBD2-1
5f4ab48e23749a4192e71e81	GTGACATCGGCCCAAAAGAACCCGACAGCTTTCTATCTCTGTGCCAGTAGTATAGATTCCCCGGGGACTGAAGCTTTCTTTGGACAA				T	T	F		TRB	TRBV19-1*01	TRBD2-1*01		TRBJ1-1*01								CASSIDSPGTEAFF																																																																							135		201		327																															14																							5f49794b9f370d67afbc2a70	5f49794b9f370d67afbc2a70	5f49794b9f370d67afbc2a70				TRBV19	TRBV19-1	TRBJ1	TRBJ1-1	TRBD2	TRBD2-1
5f4ab48e23749a4192e71e82	GTGACATCGGCCCAAAAGAACCCGACAGCTTTCTATCTCTGTGCCAGTAGTATAGATTCCCCGGGGACTGAAGCTTTCTTTGGACAA				T	T	F		TRB	TRBV19-1*01	TRBD2-1*01		TRBJ1-1*01								CASSIDSPGTEAFF																																																																							135		201		327																															14																							5f49794b9f370d67afbc2a70	5f49794b9f370d67afbc2a70	5f49794b9f370d67afbc2a70				TRBV19	TRBV19-1	TRBJ1	TRBJ1-1	TRBD2	TRBD2-1
5f4ab48e23749a4192e71e83	GTGACATCGGCCCAAAAGAACCCGACAGCTTTCTATCTCTGTGCCAGTAGTATAGATTCCCCGGGGACTGAAGCTTTCTTTGGACAA				T	T	F		TRB	TRBV19-1*01	TRBD2-1*01		TRBJ1-1*01								CASSIDSPGTEAFF																																																																							135		201		327																															14																							5f49794b9f370d67afbc2a70	5f49794b9f370d67afbc2a70	5f49794b9f370d67afbc2a70				TRBV19	TRBV19-1	TRBJ1	TRBJ1-1	TRBD2	TRBD2-1
5f4ab48e23749a4192e71e84	GTGACATCGGCCCAAAAGAACCCGACAGCTTTCTATCTCTGTGCCAGTAGTATAGATTCCCCGGGGACTGAAGCTTTCTTTGGACAA				T	T	F		TRB	TRBV19-1*01	TRBD2-1*01		TRBJ1-1*01								CASSIDSPGTEAFF																																																																							135		201		327																															14																							5f49794b9f370d67afbc2a70	5f49794b9f370d67afbc2a70	5f49794b9f370d67afbc2a70				TRBV19	TRBV19-1	TRBJ1	TRBJ1-1	TRBD2	TRBD2-1
5f4ab48e23749a4192e71e85	GTGACATCGGCCCAAAAGAACCCGACAGCTTTCTATCTCTGTGCCAGTAGTATAGATTCCCCGGGGACTGAAGCTTTCTTTGGACAA				T	T	F		TRB	TRBV19-1*01	TRBD2-1*01		TRBJ1-1*01								CASSIDSPGTEAFF																																																																							135		201		327																															14																							5f49794b9f370d67afbc2a70	5f49794b9f370d67afbc2a70	5f49794b9f370d67afbc2a70				TRBV19	TRBV19-1	TRBJ1	TRBJ1-1	TRBD2	TRBD2-1
5f4ab48e23749a4192e71e86	GTGACATCGGCCCAAAAGAACCCGACAGCTTTCTATCTCTGTGCCAGTAGTATAGATTCCCCGGGGACTGAAGCTTTCTTTGGACAA				T	T	F		TRB	TRBV19-1*01	TRBD2-1*01		TRBJ1-1*01								CASSIDSPGTEAFF																																																																							135		201		327																															14																							5f49794b9f370d67afbc2a70	5f49794b9f370d67afbc2a70	5f49794b9f370d67afbc2a70				TRBV19	TRBV19-1	TRBJ1	TRBJ1-1	TRBD2	TRBD2-1
5f4ab48e23749a4192e71e87	GTGACATCGGCCCAAAAGAACCCGACAGCTTTCTATCTCTGTGCCAGTAGTATAGATTCCCCGGGGACTGAAGCTTTCTTTGGACAA				T	T	F		TRB	TRBV19-1*01	TRBD2-1*01		TRBJ1-1*01								CASSIDSPGTEAFF																																																																							135		201		327																															14																							5f49794b9f370d67afbc2a70	5f49794b9f370d67afbc2a70	5f49794b9f370d67afbc2a70				TRBV19	TRBV19-1	TRBJ1	TRBJ1-1	TRBD2	TRBD2-1
5f4ab48e23749a4192e71e88	GTGACATCGGCCCAAAAGAACCCGACAGCTTTCTATCTCTGTGCCAGTAGTATAGATTCCCCGGGGACTGAAGCTTTCTTTGGACAA				T	T	F		TRB	TRBV19-1*01	TRBD2-1*01		TRBJ1-1*01								CASSIDSPGTEAFF																																																																							135		201		327																															14																							5f49794b9f370d67afbc2a70	5f49794b9f370d67afbc2a70	5f49794b9f370d67afbc2a70				TRBV19	TRBV19-1	TRBJ1	TRBJ1-1	TRBD2	TRBD2-1
5f4ab48e23749a4192e71e89	GTGACATCGGCCCAAAAGAACCCGACAGCTTTCTATCTCTGTGCCAGTAGTATAGATTCCCCGGGGACTGAAGCTTTCTTTGGACAA				T	T	F		TRB	TRBV19-1*01	TRBD2-1*01		TRBJ1-1*01								CASSIDSPGTEAFF																																																																							135		201		327																															14																							5f49794b9f370d67afbc2a70	5f49794b9f370d67afbc2a70	5f49794b9f370d67afbc2a70				TRBV19	TRBV19-1	TRBJ1	TRBJ1-1	TRBD2	TRBD2-1
5f4ab48e23749a4192e71e8a	GTGACATCGGCCCAAAAGAACCCGACAGCTTTCTATCTCTGTGCCAGTAGTATAGATTCCCCGGGGACTGAAGCTTTCTTTGGACAA				T	T	F		TRB	TRBV19-1*01	TRBD2-1*01		TRBJ1-1*01								CASSIDSPGTEAFF																																																																							135		201		327																															14																							5f49794b9f370d67afbc2a70	5f49794b9f370d67afbc2a70	5f49794b9f370d67afbc2a70				TRBV19	TRBV19-1	TRBJ1	TRBJ1-1	TRBD2	TRBD2-1
5f4ab48e23749a4192e71e8b	GTGACATCGGCCCAAAAGAACCCGACAGCTTTCTATCTCTGTGCCAGTAGTATAGATTCCCCGGGGACTGAAGCTTTCTTTGGACAA				T	T	F		TRB	TRBV19-1*01	TRBD2-1*01		TRBJ1-1*01								CASSIDSPGTEAFF																																																																							135		201		327																															14																							5f49794b9f370d67afbc2a70	5f49794b9f370d67afbc2a70	5f49794b9f370d67afbc2a70				TRBV19	TRBV19-1	TRBJ1	TRBJ1-1	TRBD2	TRBD2-1
5f4ab48e23749a4192e71e8c	GTGACATCGGCCCAAAAGAACCCGACAGCTTTCTATCTCTGTGCCAGTAGTATAGATTCCCCGGGGACTGAAGCTTTCTTTGGACAA				T	T	F		TRB	TRBV19-1*01	TRBD2-1*01		TRBJ1-1*01								CASSIDSPGTEAFF																																																																							135		201		327																															14																							5f49794b9f370d67afbc2a70	5f49794b9f370d67afbc2a70	5f49794b9f370d67afbc2a70				TRBV19	TRBV19-1	TRBJ1	TRBJ1-1	TRBD2	TRBD2-1
5f4ab48e23749a4192e71e8d	GTGACATCGGCCCAAAAGAACCCGACAGCTTTCTATCTCTGTGCCAGTAGTATAGATTCCCCGGGGACTGAAGCTTTCTTTGGACAA				T	T	F		TRB	TRBV19-1*01	TRBD2-1*01		TRBJ1-1*01								CASSIDSPGTEAFF																																																																							135		201		327																															14																							5f49794b9f370d67afbc2a70	5f49794b9f370d67afbc2a70	5f49794b9f370d67afbc2a70				TRBV19	TRBV19-1	TRBJ1	TRBJ1-1	TRBD2	TRBD2-1
5f4ab48e23749a4192e71e8e	GTGACATCGGCCCAAAAGAACCCGACAGCTTTCTATCTCTGTGCCAGTAGTATAGATTCCCCGGGGACTGAAGCTTTCTTTGGACAA				T	T	F		TRB	TRBV19-1*01	TRBD2-1*01		TRBJ1-1*01								CASSIDSPGTEAFF																																																																							135		201		327																															14																							5f49794b9f370d67afbc2a70	5f49794b9f370d67afbc2a70	5f49794b9f370d67afbc2a70				TRBV19	TRBV19-1	TRBJ1	TRBJ1-1	TRBD2	TRBD2-1
5f4ab48e23749a4192e71e8f	GTGACATCGGCCCAAAAGAACCCGACAGCTTTCTATCTCTGTGCCAGTAGTATAGATTCCCCGGGGACTGAAGCTTTCTTTGGACAA				T	T	F		TRB	TRBV19-1*01	TRBD2-1*01		TRBJ1-1*01								CASSIDSPGTEAFF																																																																							135		201		327																															14																							5f49794b9f370d67afbc2a70	5f49794b9f370d67afbc2a70	5f49794b9f370d67afbc2a70				TRBV19	TRBV19-1	TRBJ1	TRBJ1-1	TRBD2	TRBD2-1
5f4ab48e23749a4192e71e90	GTGACATCGGCCCAAAAGAACCCGACAGCTTTCTATCTCTGTGCCAGTAGTATAGATTCCCCGGGGACTGAAGCTTTCTTTGGACAA				T	T	F		TRB	TRBV19-1*01	TRBD2-1*01		TRBJ1-1*01								CASSIDSPGTEAFF																																																																							135		201		327																															14																							5f49794b9f370d67afbc2a70	5f49794b9f370d67afbc2a70	5f49794b9f370d67afbc2a70				TRBV19	TRBV19-1	TRBJ1	TRBJ1-1	TRBD2	TRBD2-1
5f4ab48e23749a4192e71e91	GTGACATCGGCCCAAAAGAACCCGACAGCTTTCTATCTCTGTGCCAGTAGTATAGATTCCCCGGGGACTGAAGCTTTCTTTGGACAA				T	T	F		TRB	TRBV19-1*01	TRBD2-1*01		TRBJ1-1*01								CASSIDSPGTEAFF																																																																							135		201		327																															14																							5f49794b9f370d67afbc2a70	5f49794b9f370d67afbc2a70	5f49794b9f370d67afbc2a70				TRBV19	TRBV19-1	TRBJ1	TRBJ1-1	TRBD2	TRBD2-1
5f4ab48e23749a4192e71e92	GTGACATCGGCCCAAAAGAACCCGACAGCTTTCTATCTCTGTGCCAGTAGTATAGATTCCCCGGGGACTGAAGCTTTCTTTGGACAA				T	T	F		TRB	TRBV19-1*01	TRBD2-1*01		TRBJ1-1*01								CASSIDSPGTEAFF																																																																							135		201		327																															14																							5f49794b9f370d67afbc2a70	5f49794b9f370d67afbc2a70	5f49794b9f370d67afbc2a70				TRBV19	TRBV19-1	TRBJ1	TRBJ1-1	TRBD2	TRBD2-1
5f4ab48e23749a4192e71e93	GTGACATCGGCCCAAAAGAACCCGACAGCTTTCTATCTCTGTGCCAGTAGTATAGATTCCCCGGGGACTGAAGCTTTCTTTGGACAA				T	T	F		TRB	TRBV19-1*01	TRBD2-1*01		TRBJ1-1*01								CASSIDSPGTEAFF																																																																							135		201		327																															14																							5f49794b9f370d67afbc2a70	5f49794b9f370d67afbc2a70	5f49794b9f370d67afbc2a70				TRBV19	TRBV19-1	TRBJ1	TRBJ1-1	TRBD2	TRBD2-1
5f4ab48e23749a4192e71e94	GTGACATCGGCCCAAAAGAACCCGACAGCTTTCTATCTCTGTGCCAGTAGTATAGATTCCCCGGGGACTGAAGCTTTCTTTGGACAA				T	T	F		TRB	TRBV19-1*01	TRBD2-1*01		TRBJ1-1*01								CASSIDSPGTEAFF																																																																							135		201		327																															14																							5f49794b9f370d67afbc2a70	5f49794b9f370d67afbc2a70	5f49794b9f370d67afbc2a70				TRBV19	TRBV19-1	TRBJ1	TRBJ1-1	TRBD2	TRBD2-1
5f4ab48e23749a4192e71e95	GTGACATCGGCCCAAAAGAACCCGACAGCTTTCTATCTCTGTGCCAGTAGTATAGATTCCCCGGGGACTGAAGCTTTCTTTGGACAA				T	T	F		TRB	TRBV19-1*01	TRBD2-1*01		TRBJ1-1*01								CASSIDSPGTEAFF																																																																							135		201		327																															14																							5f49794b9f370d67afbc2a70	5f49794b9f370d67afbc2a70	5f49794b9f370d67afbc2a70				TRBV19	TRBV19-1	TRBJ1	TRBJ1-1	TRBD2	TRBD2-1
5f4ab48e23749a4192e71e96	GTGACATCGGCCCAAAAGAACCCGACAGCTTTCTATCTCTGTGCCAGTAGTATAGATTCCCCGGGGACTGAAGCTTTCTTTGGACAA				T	T	F		TRB	TRBV19-1*01	TRBD2-1*01		TRBJ1-1*01								CASSIDSPGTEAFF																																																																							135		201		327																															14																							5f49794b9f370d67afbc2a70	5f49794b9f370d67afbc2a70	5f49794b9f370d67afbc2a70				TRBV19	TRBV19-1	TRBJ1	TRBJ1-1	TRBD2	TRBD2-1
5f4ab48e23749a4192e71e97	GTGACATCGGCCCAAAAGAACCCGACAGCTTTCTATCTCTGTGCCAGTAGTATAGATTCCCCGGGGACTGAAGCTTTCTTTGGACAA				T	T	F		TRB	TRBV19-1*01	TRBD2-1*01		TRBJ1-1*01								CASSIDSPGTEAFF																																																																							135		201		327																															14																							5f49794b9f370d67afbc2a70	5f49794b9f370d67afbc2a70	5f49794b9f370d67afbc2a70				TRBV19	TRBV19-1	TRBJ1	TRBJ1-1	TRBD2	TRBD2-1
5f4ab48e23749a4192e71e98	GTGACATCGGCCCAAAAGAACCCGACAGCTTTCTATCTCTGTGCCAGTAGTATAGATTCCCCGGGGACTGAAGCTTTCTTTGGACAA				T	T	F		TRB	TRBV19-1*01	TRBD2-1*01		TRBJ1-1*01								CASSIDSPGTEAFF																																																																							135		201		327																															14																							5f49794b9f370d67afbc2a70	5f49794b9f370d67afbc2a70	5f49794b9f370d67afbc2a70				TRBV19	TRBV19-1	TRBJ1	TRBJ1-1	TRBD2	TRBD2-1
5f4ab48e23749a4192e71e99	GTGACATCGGCCCAAAAGAACCCGACAGCTTTCTATCTCTGTGCCAGTAGTATAGATTCCCCGGGGACTGAAGCTTTCTTTGGACAA				T	T	F		TRB	TRBV19-1*01	TRBD2-1*01		TRBJ1-1*01								CASSIDSPGTEAFF																																																																							135		201		327																															14																							5f49794b9f370d67afbc2a70	5f49794b9f370d67afbc2a70	5f49794b9f370d67afbc2a70				TRBV19	TRBV19-1	TRBJ1	TRBJ1-1	TRBD2	TRBD2-1
5f4ab48e23749a4192e71e9a	GTGACATCGGCCCAAAAGAACCCGACAGCTTTCTATCTCTGTGCCAGTAGTATAGATTCCCCGGGGACTGAAGCTTTCTTTGGACAA				T	T	F		TRB	TRBV19-1*01	TRBD2-1*01		TRBJ1-1*01								CASSIDSPGTEAFF																																																																							135		201		327																															14																							5f49794b9f370d67afbc2a70	5f49794b9f370d67afbc2a70	5f49794b9f370d67afbc2a70				TRBV19	TRBV19-1	TRBJ1	TRBJ1-1	TRBD2	TRBD2-1
5f4ab48e23749a4192e71e9b	GTGACATCGGCCCAAAAGAACCCGACAGCTTTCTATCTCTGTGCCAGTAGTATAGATTCCCCGGGGACTGAAGCTTTCTTTGGACAA				T	T	F		TRB	TRBV19-1*01	TRBD2-1*01		TRBJ1-1*01								CASSIDSPGTEAFF																																																																							135		201		327																															14																							5f49794b9f370d67afbc2a70	5f49794b9f370d67afbc2a70	5f49794b9f370d67afbc2a70				TRBV19	TRBV19-1	TRBJ1	TRBJ1-1	TRBD2	TRBD2-1
5f4ab48e23749a4192e71e9c	GTGACATCGGCCCAAAAGAACCCGACAGCTTTCTATCTCTGTGCCAGTAGTATAGATTCCCCGGGGACTGAAGCTTTCTTTGGACAA				T	T	F		TRB	TRBV19-1*01	TRBD2-1*01		TRBJ1-1*01								CASSIDSPGTEAFF																																																																							135		201		327																															14																							5f49794b9f370d67afbc2a70	5f49794b9f370d67afbc2a70	5f49794b9f370d67afbc2a70				TRBV19	TRBV19-1	TRBJ1	TRBJ1-1	TRBD2	TRBD2-1
5f4ab48e23749a4192e71e9d	GTGACATCGGCCCAAAAGAACCCGACAGCTTTCTATCTCTGTGCCAGTAGTATAGATTCCCCGGGGACTGAAGCTTTCTTTGGACAA				T	T	F		TRB	TRBV19-1*01	TRBD2-1*01		TRBJ1-1*01								CASSIDSPGTEAFF																																																																							135		201		327																															14																							5f49794b9f370d67afbc2a70	5f49794b9f370d67afbc2a70	5f49794b9f370d67afbc2a70				TRBV19	TRBV19-1	TRBJ1	TRBJ1-1	TRBD2	TRBD2-1
5f4ab48e23749a4192e71e9e	GTGACATCGGCCCAAAAGAACCCGACAGCTTTCTATCTCTGTGCCAGTAGTATAGATTCCCCGGGGACTGAAGCTTTCTTTGGACAA				T	T	F		TRB	TRBV19-1*01	TRBD2-1*01		TRBJ1-1*01								CASSIDSPGTEAFF																																																																							135		201		327																															14																							5f49794b9f370d67afbc2a70	5f49794b9f370d67afbc2a70	5f49794b9f370d67afbc2a70				TRBV19	TRBV19-1	TRBJ1	TRBJ1-1	TRBD2	TRBD2-1
5f4ab48e23749a4192e71e9f	GTGACATCGGCCCAAAAGAACCCGACAGCTTTCTATCTCTGTGCCAGTAGTATAGATTCCCCGGGGACTGAAGCTTTCTTTGGACAA				T	T	F		TRB	TRBV19-1*01	TRBD2-1*01		TRBJ1-1*01								CASSIDSPGTEAFF																																																																							135		201		327																															14																							5f49794b9f370d67afbc2a70	5f49794b9f370d67afbc2a70	5f49794b9f370d67afbc2a70				TRBV19	TRBV19-1	TRBJ1	TRBJ1-1	TRBD2	TRBD2-1
5f4ab48e23749a4192e71ea0	GTGACATCGGCCCAAAAGAACCCGACAGCTTTCTATCTCTGTGCCAGTAGTATAGATTCCCCGGGGACTGAAGCTTTCTTTGGACAA				T	T	F		TRB	TRBV19-1*01	TRBD2-1*01		TRBJ1-1*01								CASSIDSPGTEAFF																																																																							135		201		327																															14																							5f49794b9f370d67afbc2a70	5f49794b9f370d67afbc2a70	5f49794b9f370d67afbc2a70				TRBV19	TRBV19-1	TRBJ1	TRBJ1-1	TRBD2	TRBD2-1
5f4ab48e23749a4192e71ea1	GTGACATCGGCCCAAAAGAACCCGACAGCTTTCTATCTCTGTGCCAGTAGTATAGATTCCCCGGGGACTGAAGCTTTCTTTGGACAA				T	T	F		TRB	TRBV19-1*01	TRBD2-1*01		TRBJ1-1*01								CASSIDSPGTEAFF																																																																							135		201		327																															14																							5f49794b9f370d67afbc2a70	5f49794b9f370d67afbc2a70	5f49794b9f370d67afbc2a70				TRBV19	TRBV19-1	TRBJ1	TRBJ1-1	TRBD2	TRBD2-1
5f4ab48e23749a4192e71ea2	GTGACATCGGCCCAAAAGAACCCGACAGCTTTCTATCTCTGTGCCAGTAGTATAGATTCCCCGGGGACTGAAGCTTTCTTTGGACAA				T	T	F		TRB	TRBV19-1*01	TRBD2-1*01		TRBJ1-1*01								CASSIDSPGTEAFF																																																																							135		201		327																															14																							5f49794b9f370d67afbc2a70	5f49794b9f370d67afbc2a70	5f49794b9f370d67afbc2a70				TRBV19	TRBV19-1	TRBJ1	TRBJ1-1	TRBD2	TRBD2-1
5f4ab48e23749a4192e71ea3	GTGACATCGGCCCAAAAGAACCCGACAGCTTTCTATCTCTGTGCCAGTAGTATAGATTCCCCGGGGACTGAAGCTTTCTTTGGACAA				T	T	F		TRB	TRBV19-1*01	TRBD2-1*01		TRBJ1-1*01								CASSIDSPGTEAFF																																																																							135		201		327																															14																							5f49794b9f370d67afbc2a70	5f49794b9f370d67afbc2a70	5f49794b9f370d67afbc2a70				TRBV19	TRBV19-1	TRBJ1	TRBJ1-1	TRBD2	TRBD2-1
5f4ab48e23749a4192e71ea4	GTGACATCGGCCCAAAAGAACCCGACAGCTTTCTATCTCTGTGCCAGTAGTATAGATTCCCCGGGGACTGAAGCTTTCTTTGGACAA				T	T	F		TRB	TRBV19-1*01	TRBD2-1*01		TRBJ1-1*01								CASSIDSPGTEAFF																																																																							135		201		327																															14																							5f49794b9f370d67afbc2a70	5f49794b9f370d67afbc2a70	5f49794b9f370d67afbc2a70				TRBV19	TRBV19-1	TRBJ1	TRBJ1-1	TRBD2	TRBD2-1
5f4ab48e23749a4192e71ea5	GTGACATCGGCCCAAAAGAACCCGACAGCTTTCTATCTCTGTGCCAGTAGTATAGATTCCCCGGGGACTGAAGCTTTCTTTGGACAA				T	T	F		TRB	TRBV19-1*01	TRBD2-1*01		TRBJ1-1*01								CASSIDSPGTEAFF																																																																							135		201		327																															14																							5f49794b9f370d67afbc2a70	5f49794b9f370d67afbc2a70	5f49794b9f370d67afbc2a70				TRBV19	TRBV19-1	TRBJ1	TRBJ1-1	TRBD2	TRBD2-1
5f4ab48e23749a4192e71ea6	GTGACATCGGCCCAAAAGAACCCGACAGCTTTCTATCTCTGTGCCAGTAGTATAGATTCCCCGGGGACTGAAGCTTTCTTTGGACAA				T	T	F		TRB	TRBV19-1*01	TRBD2-1*01		TRBJ1-1*01								CASSIDSPGTEAFF																																																																							135		201		327																															14																							5f49794b9f370d67afbc2a70	5f49794b9f370d67afbc2a70	5f49794b9f370d67afbc2a70				TRBV19	TRBV19-1	TRBJ1	TRBJ1-1	TRBD2	TRBD2-1
5f4ab48e23749a4192e71ea7	GTGACATCGGCCCAAAAGAACCCGACAGCTTTCTATCTCTGTGCCAGTAGTATAGATTCCCCGGGGACTGAAGCTTTCTTTGGACAA				T	T	F		TRB	TRBV19-1*01	TRBD2-1*01		TRBJ1-1*01								CASSIDSPGTEAFF																																																																							135		201		327																															14																							5f49794b9f370d67afbc2a70	5f49794b9f370d67afbc2a70	5f49794b9f370d67afbc2a70				TRBV19	TRBV19-1	TRBJ1	TRBJ1-1	TRBD2	TRBD2-1
5f4ab48e23749a4192e71ea8	GTGACATCGGCCCAAAAGAACCCGACAGCTTTCTATCTCTGTGCCAGTAGTATAGATTCCCCGGGGACTGAAGCTTTCTTTGGACAA				T	T	F		TRB	TRBV19-1*01	TRBD2-1*01		TRBJ1-1*01								CASSIDSPGTEAFF																																																																							135		201		327																															14																							5f49794b9f370d67afbc2a70	5f49794b9f370d67afbc2a70	5f49794b9f370d67afbc2a70				TRBV19	TRBV19-1	TRBJ1	TRBJ1-1	TRBD2	TRBD2-1
5f4ab48e23749a4192e71ea9	GTGACATCGGCCCAAAAGAACCCGACAGCTTTCTATCTCTGTGCCAGTAGTATAGATTCCCCGGGGACTGAAGCTTTCTTTGGACAA				T	T	F		TRB	TRBV19-1*01	TRBD2-1*01		TRBJ1-1*01								CASSIDSPGTEAFF																																																																							135		201		327																															14																							5f49794b9f370d67afbc2a70	5f49794b9f370d67afbc2a70	5f49794b9f370d67afbc2a70				TRBV19	TRBV19-1	TRBJ1	TRBJ1-1	TRBD2	TRBD2-1
5f4ab48e23749a4192e71eaa	GTGACATCGGCCCAAAAGAACCCGACAGCTTTCTATCTCTGTGCCAGTAGTATAGATTCCCCGGGGACTGAAGCTTTCTTTGGACAA				T	T	F		TRB	TRBV19-1*01	TRBD2-1*01		TRBJ1-1*01								CASSIDSPGTEAFF																																																																							135		201		327																															14																							5f49794b9f370d67afbc2a70	5f49794b9f370d67afbc2a70	5f49794b9f370d67afbc2a70				TRBV19	TRBV19-1	TRBJ1	TRBJ1-1	TRBD2	TRBD2-1
5f4ab48e23749a4192e71eab	GTGACATCGGCCCAAAAGAACCCGACAGCTTTCTATCTCTGTGCCAGTAGTATAGATTCCCCGGGGACTGAAGCTTTCTTTGGACAA				T	T	F		TRB	TRBV19-1*01	TRBD2-1*01		TRBJ1-1*01								CASSIDSPGTEAFF																																																																							135		201		327																															14																							5f49794b9f370d67afbc2a70	5f49794b9f370d67afbc2a70	5f49794b9f370d67afbc2a70				TRBV19	TRBV19-1	TRBJ1	TRBJ1-1	TRBD2	TRBD2-1
5f4ab48e23749a4192e71eac	GTGACATCGGCCCAAAAGAACCCGACAGCTTTCTATCTCTGTGCCAGTAGTATAGATTCCCCGGGGACTGAAGCTTTCTTTGGACAA				T	T	F		TRB	TRBV19-1*01	TRBD2-1*01		TRBJ1-1*01								CASSIDSPGTEAFF																																																																							135		201		327																															14																							5f49794b9f370d67afbc2a70	5f49794b9f370d67afbc2a70	5f49794b9f370d67afbc2a70				TRBV19	TRBV19-1	TRBJ1	TRBJ1-1	TRBD2	TRBD2-1
5f4ab48e23749a4192e71ead	GTGACATCGGCCCAAAAGAACCCGACAGCTTTCTATCTCTGTGCCAGTAGTATAGATTCCCCGGGGACTGAAGCTTTCTTTGGACAA				T	T	F		TRB	TRBV19-1*01	TRBD2-1*01		TRBJ1-1*01								CASSIDSPGTEAFF																																																																							135		201		327																															14																							5f49794b9f370d67afbc2a70	5f49794b9f370d67afbc2a70	5f49794b9f370d67afbc2a70				TRBV19	TRBV19-1	TRBJ1	TRBJ1-1	TRBD2	TRBD2-1
5f4ab48e23749a4192e71eae	GTGACATCGGCCCAAAAGAACCCGACAGCTTTCTATCTCTGTGCCAGTAGTATAGATTCCCCGGGGACTGAAGCTTTCTTTGGACAA				T	T	F		TRB	TRBV19-1*01	TRBD2-1*01		TRBJ1-1*01								CASSIDSPGTEAFF																																																																							135		201		327																															14																							5f49794b9f370d67afbc2a70	5f49794b9f370d67afbc2a70	5f49794b9f370d67afbc2a70				TRBV19	TRBV19-1	TRBJ1	TRBJ1-1	TRBD2	TRBD2-1
5f4ab48e23749a4192e71eaf	GTGACATCGGCCCAAAAGAACCCGACAGCTTTCTATCTCTGTGCCAGTAGTATAGATTCCCCGGGGACTGAAGCTTTCTTTGGACAA				T	T	F		TRB	TRBV19-1*01	TRBD2-1*01		TRBJ1-1*01								CASSIDSPGTEAFF																																																																							135		201		327																															14																							5f49794b9f370d67afbc2a70	5f49794b9f370d67afbc2a70	5f49794b9f370d67afbc2a70				TRBV19	TRBV19-1	TRBJ1	TRBJ1-1	TRBD2	TRBD2-1
5f4ab48e23749a4192e71eb0	GTGACATCGGCCCAAAAGAACCCGACAGCTTTCTATCTCTGTGCCAGTAGTATAGATTCCCCGGGGACTGAAGCTTTCTTTGGACAA				T	T	F		TRB	TRBV19-1*01	TRBD2-1*01		TRBJ1-1*01								CASSIDSPGTEAFF																																																																							135		201		327																															14																							5f49794b9f370d67afbc2a70	5f49794b9f370d67afbc2a70	5f49794b9f370d67afbc2a70				TRBV19	TRBV19-1	TRBJ1	TRBJ1-1	TRBD2	TRBD2-1
5f4ab48e23749a4192e71eb1	GTGACATCGGCCCAAAAGAACCCGACAGCTTTCTATCTCTGTGCCAGTAGTATAGATTCCCCGGGGACTGAAGCTTTCTTTGGACAA				T	T	F		TRB	TRBV19-1*01	TRBD2-1*01		TRBJ1-1*01								CASSIDSPGTEAFF																																																																							135		201		327																															14																							5f49794b9f370d67afbc2a70	5f49794b9f370d67afbc2a70	5f49794b9f370d67afbc2a70				TRBV19	TRBV19-1	TRBJ1	TRBJ1-1	TRBD2	TRBD2-1
5f4ab48e23749a4192e71eb2	GTGACATCGGCCCAAAAGAACCCGACAGCTTTCTATCTCTGTGCCAGTAGTATAGATTCCCCGGGGACTGAAGCTTTCTTTGGACAA				T	T	F		TRB	TRBV19-1*01	TRBD2-1*01		TRBJ1-1*01								CASSIDSPGTEAFF																																																																							135		201		327																															14																							5f49794b9f370d67afbc2a70	5f49794b9f370d67afbc2a70	5f49794b9f370d67afbc2a70				TRBV19	TRBV19-1	TRBJ1	TRBJ1-1	TRBD2	TRBD2-1
5f4ab48e23749a4192e71eb3	GTGACATCGGCCCAAAAGAACCCGACAGCTTTCTATCTCTGTGCCAGTAGTATAGATTCCCCGGGGACTGAAGCTTTCTTTGGACAA				T	T	F		TRB	TRBV19-1*01	TRBD2-1*01		TRBJ1-1*01								CASSIDSPGTEAFF																																																																							135		201		327																															14																							5f49794b9f370d67afbc2a70	5f49794b9f370d67afbc2a70	5f49794b9f370d67afbc2a70				TRBV19	TRBV19-1	TRBJ1	TRBJ1-1	TRBD2	TRBD2-1
5f4ab48e23749a4192e71eb4	GTGACATCGGCCCAAAAGAACCCGACAGCTTTCTATCTCTGTGCCAGTAGTATAGATTCCCCGGGGACTGAAGCTTTCTTTGGACAA				T	T	F		TRB	TRBV19-1*01	TRBD2-1*01		TRBJ1-1*01								CASSIDSPGTEAFF																																																																							135		201		327																															14																							5f49794b9f370d67afbc2a70	5f49794b9f370d67afbc2a70	5f49794b9f370d67afbc2a70				TRBV19	TRBV19-1	TRBJ1	TRBJ1-1	TRBD2	TRBD2-1
5f4ab48e23749a4192e71eb5	GTGACATCGGCCCAAAAGAACCCGACAGCTTTCTATCTCTGTGCCAGTAGTATAGATTCCCCGGGGACTGAAGCTTTCTTTGGACAA				T	T	F		TRB	TRBV19-1*01	TRBD2-1*01		TRBJ1-1*01								CASSIDSPGTEAFF																																																																							135		201		327																															14																							5f49794b9f370d67afbc2a70	5f49794b9f370d67afbc2a70	5f49794b9f370d67afbc2a70				TRBV19	TRBV19-1	TRBJ1	TRBJ1-1	TRBD2	TRBD2-1
5f4ab48e23749a4192e71eb6	GTGACATCGGCCCAAAAGAACCCGACAGCTTTCTATCTCTGTGCCAGTAGTATAGATTCCCCGGGGACTGAAGCTTTCTTTGGACAA				T	T	F		TRB	TRBV19-1*01	TRBD2-1*01		TRBJ1-1*01								CASSIDSPGTEAFF																																																																							135		201		327																															14																							5f49794b9f370d67afbc2a70	5f49794b9f370d67afbc2a70	5f49794b9f370d67afbc2a70				TRBV19	TRBV19-1	TRBJ1	TRBJ1-1	TRBD2	TRBD2-1
5f4ab48e23749a4192e71eb7	GTGACATCGGCCCAAAAGAACCCGACAGCTTTCTATCTCTGTGCCAGTAGTATAGATTCCCCGGGGACTGAAGCTTTCTTTGGACAA				T	T	F		TRB	TRBV19-1*01	TRBD2-1*01		TRBJ1-1*01								CASSIDSPGTEAFF																																																																							135		201		327																															14																							5f49794b9f370d67afbc2a70	5f49794b9f370d67afbc2a70	5f49794b9f370d67afbc2a70				TRBV19	TRBV19-1	TRBJ1	TRBJ1-1	TRBD2	TRBD2-1
5f4ab48e23749a4192e71eb8	GTGACATCGGCCCAAAAGAACCCGACAGCTTTCTATCTCTGTGCCAGTAGTATAGATTCCCCGGGGACTGAAGCTTTCTTTGGACAA				T	T	F		TRB	TRBV19-1*01	TRBD2-1*01		TRBJ1-1*01								CASSIDSPGTEAFF																																																																							135		201		327																															14																							5f49794b9f370d67afbc2a70	5f49794b9f370d67afbc2a70	5f49794b9f370d67afbc2a70				TRBV19	TRBV19-1	TRBJ1	TRBJ1-1	TRBD2	TRBD2-1
5f4ab48e23749a4192e71eb9	GTGACATCGGCCCAAAAGAACCCGACAGCTTTCTATCTCTGTGCCAGTAGTATAGATTCCCCGGGGACTGAAGCTTTCTTTGGACAA				T	T	F		TRB	TRBV19-1*01	TRBD2-1*01		TRBJ1-1*01								CASSIDSPGTEAFF																																																																							135		201		327																															14																							5f49794b9f370d67afbc2a70	5f49794b9f370d67afbc2a70	5f49794b9f370d67afbc2a70				TRBV19	TRBV19-1	TRBJ1	TRBJ1-1	TRBD2	TRBD2-1
5f4ab48e23749a4192e71eba	GTGACATCGGCCCAAAAGAACCCGACAGCTTTCTATCTCTGTGCCAGTAGTATAGATTCCCCGGGGACTGAAGCTTTCTTTGGACAA				T	T	F		TRB	TRBV19-1*01	TRBD2-1*01		TRBJ1-1*01								CASSIDSPGTEAFF																																																																							135		201		327																															14																							5f49794b9f370d67afbc2a70	5f49794b9f370d67afbc2a70	5f49794b9f370d67afbc2a70				TRBV19	TRBV19-1	TRBJ1	TRBJ1-1	TRBD2	TRBD2-1
5f4ab48e23749a4192e71ebb	GTGACATCGGCCCAAAAGAACCCGACAGCTTTCTATCTCTGTGCCAGTAGTATAGATTCCCCGGGGACTGAAGCTTTCTTTGGACAA				T	T	F		TRB	TRBV19-1*01	TRBD2-1*01		TRBJ1-1*01								CASSIDSPGTEAFF																																																																							135		201		327																															14																							5f49794b9f370d67afbc2a70	5f49794b9f370d67afbc2a70	5f49794b9f370d67afbc2a70				TRBV19	TRBV19-1	TRBJ1	TRBJ1-1	TRBD2	TRBD2-1
5f4ab48e23749a4192e71ebc	GTGACATCGGCCCAAAAGAACCCGACAGCTTTCTATCTCTGTGCCAGTAGTATAGATTCCCCGGGGACTGAAGCTTTCTTTGGACAA				T	T	F		TRB	TRBV19-1*01	TRBD2-1*01		TRBJ1-1*01								CASSIDSPGTEAFF																																																																							135		201		327																															14																							5f49794b9f370d67afbc2a70	5f49794b9f370d67afbc2a70	5f49794b9f370d67afbc2a70				TRBV19	TRBV19-1	TRBJ1	TRBJ1-1	TRBD2	TRBD2-1
5f4ab48e23749a4192e71ebd	GTGACATCGGCCCAAAAGAACCCGACAGCTTTCTATCTCTGTGCCAGTAGTATAGATTCCCCGGGGACTGAAGCTTTCTTTGGACAA				T	T	F		TRB	TRBV19-1*01	TRBD2-1*01		TRBJ1-1*01								CASSIDSPGTEAFF																																																																							135		201		327																															14																							5f49794b9f370d67afbc2a70	5f49794b9f370d67afbc2a70	5f49794b9f370d67afbc2a70				TRBV19	TRBV19-1	TRBJ1	TRBJ1-1	TRBD2	TRBD2-1
5f4ab48e23749a4192e71ebe	GTGACATCGGCCCAAAAGAACCCGACAGCTTTCTATCTCTGTGCCAGTAGTATAGATTCCCCGGGGACTGAAGCTTTCTTTGGACAA				T	T	F		TRB	TRBV19-1*01	TRBD2-1*01		TRBJ1-1*01								CASSIDSPGTEAFF																																																																							135		201		327																															14																							5f49794b9f370d67afbc2a70	5f49794b9f370d67afbc2a70	5f49794b9f370d67afbc2a70				TRBV19	TRBV19-1	TRBJ1	TRBJ1-1	TRBD2	TRBD2-1
5f4ab48e23749a4192e71ebf	GTGACATCGGCCCAAAAGAACCCGACAGCTTTCTATCTCTGTGCCAGTAGTATAGATTCCCCGGGGACTGAAGCTTTCTTTGGACAA				T	T	F		TRB	TRBV19-1*01	TRBD2-1*01		TRBJ1-1*01								CASSIDSPGTEAFF																																																																							135		201		327																															14																							5f49794b9f370d67afbc2a70	5f49794b9f370d67afbc2a70	5f49794b9f370d67afbc2a70				TRBV19	TRBV19-1	TRBJ1	TRBJ1-1	TRBD2	TRBD2-1
5f4ab48e23749a4192e71ec0	GTGACATCGGCCCAAAAGAACCCGACAGCTTTCTATCTCTGTGCCAGTAGTATAGATTCCCCGGGGACTGAAGCTTTCTTTGGACAA				T	T	F		TRB	TRBV19-1*01	TRBD2-1*01		TRBJ1-1*01								CASSIDSPGTEAFF																																																																							135		201		327																															14																							5f49794b9f370d67afbc2a70	5f49794b9f370d67afbc2a70	5f49794b9f370d67afbc2a70				TRBV19	TRBV19-1	TRBJ1	TRBJ1-1	TRBD2	TRBD2-1
5f4ab48e23749a4192e71ec1	GTGACATCGGCCCAAAAGAACCCGACAGCTTTCTATCTCTGTGCCAGTAGTATAGATTCCCCGGGGACTGAAGCTTTCTTTGGACAA				T	T	F		TRB	TRBV19-1*01	TRBD2-1*01		TRBJ1-1*01								CASSIDSPGTEAFF																																																																							135		201		327																															14																							5f49794b9f370d67afbc2a70	5f49794b9f370d67afbc2a70	5f49794b9f370d67afbc2a70				TRBV19	TRBV19-1	TRBJ1	TRBJ1-1	TRBD2	TRBD2-1
5f4ab48e23749a4192e71ec2	GTGACATCGGCCCAAAAGAACCCGACAGCTTTCTATCTCTGTGCCAGTAGTATAGATTCCCCGGGGACTGAAGCTTTCTTTGGACAA				T	T	F		TRB	TRBV19-1*01	TRBD2-1*01		TRBJ1-1*01								CASSIDSPGTEAFF																																																																							135		201		327																															14																							5f49794b9f370d67afbc2a70	5f49794b9f370d67afbc2a70	5f49794b9f370d67afbc2a70				TRBV19	TRBV19-1	TRBJ1	TRBJ1-1	TRBD2	TRBD2-1
5f4ab48e23749a4192e71ec3	GTGACATCGGCCCAAAAGAACCCGACAGCTTTCTATCTCTGTGCCAGTAGTATAGATTCCCCGGGGACTGAAGCTTTCTTTGGACAA				T	T	F		TRB	TRBV19-1*01	TRBD2-1*01		TRBJ1-1*01								CASSIDSPGTEAFF																																																																							135		201		327																															14																							5f49794b9f370d67afbc2a70	5f49794b9f370d67afbc2a70	5f49794b9f370d67afbc2a70				TRBV19	TRBV19-1	TRBJ1	TRBJ1-1	TRBD2	TRBD2-1
5f4ab48e23749a4192e71ec4	GTGACATCGGCCCAAAAGAACCCGACAGCTTTCTATCTCTGTGCCAGTAGTATAGATTCCCCGGGGACTGAAGCTTTCTTTGGACAA				T	T	F		TRB	TRBV19-1*01	TRBD2-1*01		TRBJ1-1*01								CASSIDSPGTEAFF																																																																							135		201		327																															14																							5f49794b9f370d67afbc2a70	5f49794b9f370d67afbc2a70	5f49794b9f370d67afbc2a70				TRBV19	TRBV19-1	TRBJ1	TRBJ1-1	TRBD2	TRBD2-1
5f4ab48e23749a4192e71ec5	GTGACATCGGCCCAAAAGAACCCGACAGCTTTCTATCTCTGTGCCAGTAGTATAGATTCCCCGGGGACTGAAGCTTTCTTTGGACAA				T	T	F		TRB	TRBV19-1*01	TRBD2-1*01		TRBJ1-1*01								CASSIDSPGTEAFF																																																																							135		201		327																															14																							5f49794b9f370d67afbc2a70	5f49794b9f370d67afbc2a70	5f49794b9f370d67afbc2a70				TRBV19	TRBV19-1	TRBJ1	TRBJ1-1	TRBD2	TRBD2-1
5f4ab48e23749a4192e71ec6	GTGACATCGGCCCAAAAGAACCCGACAGCTTTCTATCTCTGTGCCAGTAGTATAGATTCCCCGGGGACTGAAGCTTTCTTTGGACAA				T	T	F		TRB	TRBV19-1*01	TRBD2-1*01		TRBJ1-1*01								CASSIDSPGTEAFF																																																																							135		201		327																															14																							5f49794b9f370d67afbc2a70	5f49794b9f370d67afbc2a70	5f49794b9f370d67afbc2a70				TRBV19	TRBV19-1	TRBJ1	TRBJ1-1	TRBD2	TRBD2-1
5f4ab48e23749a4192e71ec7	GTGACATCGGCCCAAAAGAACCCGACAGCTTTCTATCTCTGTGCCAGTAGTATAGATTCCCCGGGGACTGAAGCTTTCTTTGGACAA				T	T	F		TRB	TRBV19-1*01	TRBD2-1*01		TRBJ1-1*01								CASSIDSPGTEAFF																																																																							135		201		327																															14																							5f49794b9f370d67afbc2a70	5f49794b9f370d67afbc2a70	5f49794b9f370d67afbc2a70				TRBV19	TRBV19-1	TRBJ1	TRBJ1-1	TRBD2	TRBD2-1
5f4ab48e23749a4192e71ec8	GTGACATCGGCCCAAAAGAACCCGACAGCTTTCTATCTCTGTGCCAGTAGTATAGATTCCCCGGGGACTGAAGCTTTCTTTGGACAA				T	T	F		TRB	TRBV19-1*01	TRBD2-1*01		TRBJ1-1*01								CASSIDSPGTEAFF																																																																							135		201		327																															14																							5f49794b9f370d67afbc2a70	5f49794b9f370d67afbc2a70	5f49794b9f370d67afbc2a70				TRBV19	TRBV19-1	TRBJ1	TRBJ1-1	TRBD2	TRBD2-1
5f4ab48e23749a4192e71ec9	GTGACATCGGCCCAAAAGAACCCGACAGCTTTCTATCTCTGTGCCAGTAGTATAGATTCCCCGGGGACTGAAGCTTTCTTTGGACAA				T	T	F		TRB	TRBV19-1*01	TRBD2-1*01		TRBJ1-1*01								CASSIDSPGTEAFF																																																																							135		201		327																															14																							5f49794b9f370d67afbc2a70	5f49794b9f370d67afbc2a70	5f49794b9f370d67afbc2a70				TRBV19	TRBV19-1	TRBJ1	TRBJ1-1	TRBD2	TRBD2-1
5f4ab48e23749a4192e71eca	GTGACATCGGCCCAAAAGAACCCGACAGCTTTCTATCTCTGTGCCAGTAGTATAGATTCCCCGGGGACTGAAGCTTTCTTTGGACAA				T	T	F		TRB	TRBV19-1*01	TRBD2-1*01		TRBJ1-1*01								CASSIDSPGTEAFF																																																																							135		201		327																															14																							5f49794b9f370d67afbc2a70	5f49794b9f370d67afbc2a70	5f49794b9f370d67afbc2a70				TRBV19	TRBV19-1	TRBJ1	TRBJ1-1	TRBD2	TRBD2-1
5f4ab48e23749a4192e71ecb	GTGACATCGGCCCAAAAGAACCCGACAGCTTTCTATCTCTGTGCCAGTAGTATAGATTCCCCGGGGACTGAAGCTTTCTTTGGACAA				T	T	F		TRB	TRBV19-1*01	TRBD2-1*01		TRBJ1-1*01								CASSIDSPGTEAFF																																																																							135		201		327																															14																							5f49794b9f370d67afbc2a70	5f49794b9f370d67afbc2a70	5f49794b9f370d67afbc2a70				TRBV19	TRBV19-1	TRBJ1	TRBJ1-1	TRBD2	TRBD2-1
5f4ab48e23749a4192e71ecc	GTGACATCGGCCCAAAAGAACCCGACAGCTTTCTATCTCTGTGCCAGTAGTATAGATTCCCCGGGGACTGAAGCTTTCTTTGGACAA				T	T	F		TRB	TRBV19-1*01	TRBD2-1*01		TRBJ1-1*01								CASSIDSPGTEAFF																																																																							135		201		327																															14																							5f49794b9f370d67afbc2a70	5f49794b9f370d67afbc2a70	5f49794b9f370d67afbc2a70				TRBV19	TRBV19-1	TRBJ1	TRBJ1-1	TRBD2	TRBD2-1
5f4ab48e23749a4192e71ecd	GTGACATCGGCCCAAAAGAACCCGACAGCTTTCTATCTCTGTGCCAGTAGTATAGATTCCCCGGGGACTGAAGCTTTCTTTGGACAA				T	T	F		TRB	TRBV19-1*01	TRBD2-1*01		TRBJ1-1*01								CASSIDSPGTEAFF																																																																							135		201		327																															14																							5f49794b9f370d67afbc2a70	5f49794b9f370d67afbc2a70	5f49794b9f370d67afbc2a70				TRBV19	TRBV19-1	TRBJ1	TRBJ1-1	TRBD2	TRBD2-1
5f4ab48e23749a4192e71ece	GTGACATCGGCCCAAAAGAACCCGACAGCTTTCTATCTCTGTGCCAGTAGTATAGATTCCCCGGGGACTGAAGCTTTCTTTGGACAA				T	T	F		TRB	TRBV19-1*01	TRBD2-1*01		TRBJ1-1*01								CASSIDSPGTEAFF																																																																							135		201		327																															14																							5f49794b9f370d67afbc2a70	5f49794b9f370d67afbc2a70	5f49794b9f370d67afbc2a70				TRBV19	TRBV19-1	TRBJ1	TRBJ1-1	TRBD2	TRBD2-1
5f4ab48e23749a4192e71ecf	GTGACATCGGCCCAAAAGAACCCGACAGCTTTCTATCTCTGTGCCAGTAGTATAGATTCCCCGGGGACTGAAGCTTTCTTTGGACAA				T	T	F		TRB	TRBV19-1*01	TRBD2-1*01		TRBJ1-1*01								CASSIDSPGTEAFF																																																																							135		201		327																															14																							5f49794b9f370d67afbc2a70	5f49794b9f370d67afbc2a70	5f49794b9f370d67afbc2a70				TRBV19	TRBV19-1	TRBJ1	TRBJ1-1	TRBD2	TRBD2-1
5f4ab48e23749a4192e71ed0	GTGACATCGGCCCAAAAGAACCCGACAGCTTTCTATCTCTGTGCCAGTAGTATAGATTCCCCGGGGACTGAAGCTTTCTTTGGACAA				T	T	F		TRB	TRBV19-1*01	TRBD2-1*01		TRBJ1-1*01								CASSIDSPGTEAFF																																																																							135		201		327																															14																							5f49794b9f370d67afbc2a70	5f49794b9f370d67afbc2a70	5f49794b9f370d67afbc2a70				TRBV19	TRBV19-1	TRBJ1	TRBJ1-1	TRBD2	TRBD2-1
5f4ab48e23749a4192e71ed1	GTGACATCGGCCCAAAAGAACCCGACAGCTTTCTATCTCTGTGCCAGTAGTATAGATTCCCCGGGGACTGAAGCTTTCTTTGGACAA				T	T	F		TRB	TRBV19-1*01	TRBD2-1*01		TRBJ1-1*01								CASSIDSPGTEAFF																																																																							135		201		327																															14																							5f49794b9f370d67afbc2a70	5f49794b9f370d67afbc2a70	5f49794b9f370d67afbc2a70				TRBV19	TRBV19-1	TRBJ1	TRBJ1-1	TRBD2	TRBD2-1
5f4ab48e23749a4192e71ed2	GTGACATCGGCCCAAAAGAACCCGACAGCTTTCTATCTCTGTGCCAGTAGTATAGATTCCCCGGGGACTGAAGCTTTCTTTGGACAA				T	T	F		TRB	TRBV19-1*01	TRBD2-1*01		TRBJ1-1*01								CASSIDSPGTEAFF																																																																							135		201		327																															14																							5f49794b9f370d67afbc2a70	5f49794b9f370d67afbc2a70	5f49794b9f370d67afbc2a70				TRBV19	TRBV19-1	TRBJ1	TRBJ1-1	TRBD2	TRBD2-1
5f4ab48e23749a4192e71ed3	GTGACATCGGCCCAAAAGAACCCGACAGCTTTCTATCTCTGTGCCAGTAGTATAGATTCCCCGGGGACTGAAGCTTTCTTTGGACAA				T	T	F		TRB	TRBV19-1*01	TRBD2-1*01		TRBJ1-1*01								CASSIDSPGTEAFF																																																																							135		201		327																															14																							5f49794b9f370d67afbc2a70	5f49794b9f370d67afbc2a70	5f49794b9f370d67afbc2a70				TRBV19	TRBV19-1	TRBJ1	TRBJ1-1	TRBD2	TRBD2-1
5f4ab48e23749a4192e71ed4	GTGACATCGGCCCAAAAGAACCCGACAGCTTTCTATCTCTGTGCCAGTAGTATAGATTCCCCGGGGACTGAAGCTTTCTTTGGACAA				T	T	F		TRB	TRBV19-1*01	TRBD2-1*01		TRBJ1-1*01								CASSIDSPGTEAFF																																																																							135		201		327																															14																							5f49794b9f370d67afbc2a70	5f49794b9f370d67afbc2a70	5f49794b9f370d67afbc2a70				TRBV19	TRBV19-1	TRBJ1	TRBJ1-1	TRBD2	TRBD2-1
5f4ab48e23749a4192e71ed5	GTGACATCGGCCCAAAAGAACCCGACAGCTTTCTATCTCTGTGCCAGTAGTATAGATTCCCCGGGGACTGAAGCTTTCTTTGGACAA				T	T	F		TRB	TRBV19-1*01	TRBD2-1*01		TRBJ1-1*01								CASSIDSPGTEAFF																																																																							135		201		327																															14																							5f49794b9f370d67afbc2a70	5f49794b9f370d67afbc2a70	5f49794b9f370d67afbc2a70				TRBV19	TRBV19-1	TRBJ1	TRBJ1-1	TRBD2	TRBD2-1
5f4ab48e23749a4192e71ed6	GTGACATCGGCCCAAAAGAACCCGACAGCTTTCTATCTCTGTGCCAGTAGTATAGATTCCCCGGGGACTGAAGCTTTCTTTGGACAA				T	T	F		TRB	TRBV19-1*01	TRBD2-1*01		TRBJ1-1*01								CASSIDSPGTEAFF																																																																							135		201		327																															14																							5f49794b9f370d67afbc2a70	5f49794b9f370d67afbc2a70	5f49794b9f370d67afbc2a70				TRBV19	TRBV19-1	TRBJ1	TRBJ1-1	TRBD2	TRBD2-1
5f4ab48e23749a4192e71ed7	GTGACATCGGCCCAAAAGAACCCGACAGCTTTCTATCTCTGTGCCAGTAGTATAGATTCCCCGGGGACTGAAGCTTTCTTTGGACAA				T	T	F		TRB	TRBV19-1*01	TRBD2-1*01		TRBJ1-1*01								CASSIDSPGTEAFF																																																																							135		201		327																															14																							5f49794b9f370d67afbc2a70	5f49794b9f370d67afbc2a70	5f49794b9f370d67afbc2a70				TRBV19	TRBV19-1	TRBJ1	TRBJ1-1	TRBD2	TRBD2-1
5f4ab48e23749a4192e71ed8	GTGACATCGGCCCAAAAGAACCCGACAGCTTTCTATCTCTGTGCCAGTAGTATAGATTCCCCGGGGACTGAAGCTTTCTTTGGACAA				T	T	F		TRB	TRBV19-1*01	TRBD2-1*01		TRBJ1-1*01								CASSIDSPGTEAFF																																																																							135		201		327																															14																							5f49794b9f370d67afbc2a70	5f49794b9f370d67afbc2a70	5f49794b9f370d67afbc2a70				TRBV19	TRBV19-1	TRBJ1	TRBJ1-1	TRBD2	TRBD2-1
5f4ab48e23749a4192e71ed9	GTGACATCGGCCCAAAAGAACCCGACAGCTTTCTATCTCTGTGCCAGTAGTATAGATTCCCCGGGGACTGAAGCTTTCTTTGGACAA				T	T	F		TRB	TRBV19-1*01	TRBD2-1*01		TRBJ1-1*01								CASSIDSPGTEAFF																																																																							135		201		327																															14																							5f49794b9f370d67afbc2a70	5f49794b9f370d67afbc2a70	5f49794b9f370d67afbc2a70				TRBV19	TRBV19-1	TRBJ1	TRBJ1-1	TRBD2	TRBD2-1
5f4ab48e23749a4192e71eda	GTGACATCGGCCCAAAAGAACCCGACAGCTTTCTATCTCTGTGCCAGTAGTATAGATTCCCCGGGGACTGAAGCTTTCTTTGGACAA				T	T	F		TRB	TRBV19-1*01	TRBD2-1*01		TRBJ1-1*01								CASSIDSPGTEAFF																																																																							135		201		327																															14																							5f49794b9f370d67afbc2a70	5f49794b9f370d67afbc2a70	5f49794b9f370d67afbc2a70				TRBV19	TRBV19-1	TRBJ1	TRBJ1-1	TRBD2	TRBD2-1
5f4ab48e23749a4192e71edb	GTGACATCGGCCCAAAAGAACCCGACAGCTTTCTATCTCTGTGCCAGTAGTATAGATTCCCCGGGGACTGAAGCTTTCTTTGGACAA				T	T	F		TRB	TRBV19-1*01	TRBD2-1*01		TRBJ1-1*01								CASSIDSPGTEAFF																																																																							135		201		327																															14																							5f49794b9f370d67afbc2a70	5f49794b9f370d67afbc2a70	5f49794b9f370d67afbc2a70				TRBV19	TRBV19-1	TRBJ1	TRBJ1-1	TRBD2	TRBD2-1
5f4ab48e23749a4192e71edc	GTGACATCGGCCCAAAAGAACCCGACAGCTTTCTATCTCTGTGCCAGTAGTATAGATTCCCCGGGGACTGAAGCTTTCTTTGGACAA				T	T	F		TRB	TRBV19-1*01	TRBD2-1*01		TRBJ1-1*01								CASSIDSPGTEAFF																																																																							135		201		327																															14																							5f49794b9f370d67afbc2a70	5f49794b9f370d67afbc2a70	5f49794b9f370d67afbc2a70				TRBV19	TRBV19-1	TRBJ1	TRBJ1-1	TRBD2	TRBD2-1
5f4ab48e23749a4192e71edd	GTGACATCGGCCCAAAAGAACCCGACAGCTTTCTATCTCTGTGCCAGTAGTATAGATTCCCCGGGGACTGAAGCTTTCTTTGGACAA				T	T	F		TRB	TRBV19-1*01	TRBD2-1*01		TRBJ1-1*01								CASSIDSPGTEAFF																																																																							135		201		327																															14																							5f49794b9f370d67afbc2a70	5f49794b9f370d67afbc2a70	5f49794b9f370d67afbc2a70				TRBV19	TRBV19-1	TRBJ1	TRBJ1-1	TRBD2	TRBD2-1
5f4ab48e23749a4192e71ede	GTGACATCGGCCCAAAAGAACCCGACAGCTTTCTATCTCTGTGCCAGTAGTATAGATTCCCCGGGGACTGAAGCTTTCTTTGGACAA				T	T	F		TRB	TRBV19-1*01	TRBD2-1*01		TRBJ1-1*01								CASSIDSPGTEAFF																																																																							135		201		327																															14																							5f49794b9f370d67afbc2a70	5f49794b9f370d67afbc2a70	5f49794b9f370d67afbc2a70				TRBV19	TRBV19-1	TRBJ1	TRBJ1-1	TRBD2	TRBD2-1
5f4ab48e23749a4192e71edf	GTGACATCGGCCCAAAAGAACCCGACAGCTTTCTATCTCTGTGCCAGTAGTATAGATTCCCCGGGGACTGAAGCTTTCTTTGGACAA				T	T	F		TRB	TRBV19-1*01	TRBD2-1*01		TRBJ1-1*01								CASSIDSPGTEAFF																																																																							135		201		327																															14																							5f49794b9f370d67afbc2a70	5f49794b9f370d67afbc2a70	5f49794b9f370d67afbc2a70				TRBV19	TRBV19-1	TRBJ1	TRBJ1-1	TRBD2	TRBD2-1
5f4ab48e23749a4192e71ee0	GTGACATCGGCCCAAAAGAACCCGACAGCTTTCTATCTCTGTGCCAGTAGTATAGATTCCCCGGGGACTGAAGCTTTCTTTGGACAA				T	T	F		TRB	TRBV19-1*01	TRBD2-1*01		TRBJ1-1*01								CASSIDSPGTEAFF																																																																							135		201		327																															14																							5f49794b9f370d67afbc2a70	5f49794b9f370d67afbc2a70	5f49794b9f370d67afbc2a70				TRBV19	TRBV19-1	TRBJ1	TRBJ1-1	TRBD2	TRBD2-1
5f4ab48e23749a4192e71ee1	GTGACATCGGCCCAAAAGAACCCGACAGCTTTCTATCTCTGTGCCAGTAGTATAGATTCCCCGGGGACTGAAGCTTTCTTTGGACAA				T	T	F		TRB	TRBV19-1*01	TRBD2-1*01		TRBJ1-1*01								CASSIDSPGTEAFF																																																																							135		201		327																															14																							5f49794b9f370d67afbc2a70	5f49794b9f370d67afbc2a70	5f49794b9f370d67afbc2a70				TRBV19	TRBV19-1	TRBJ1	TRBJ1-1	TRBD2	TRBD2-1
5f4ab48e23749a4192e71ee2	GTGACATCGGCCCAAAAGAACCCGACAGCTTTCTATCTCTGTGCCAGTAGTATAGATTCCCCGGGGACTGAAGCTTTCTTTGGACAA				T	T	F		TRB	TRBV19-1*01	TRBD2-1*01		TRBJ1-1*01								CASSIDSPGTEAFF																																																																							135		201		327																															14																							5f49794b9f370d67afbc2a70	5f49794b9f370d67afbc2a70	5f49794b9f370d67afbc2a70				TRBV19	TRBV19-1	TRBJ1	TRBJ1-1	TRBD2	TRBD2-1
5f4ab48e23749a4192e71ee3	GTGACATCGGCCCAAAAGAACCCGACAGCTTTCTATCTCTGTGCCAGTAGTATAGATTCCCCGGGGACTGAAGCTTTCTTTGGACAA				T	T	F		TRB	TRBV19-1*01	TRBD2-1*01		TRBJ1-1*01								CASSIDSPGTEAFF																																																																							135		201		327																															14																							5f49794b9f370d67afbc2a70	5f49794b9f370d67afbc2a70	5f49794b9f370d67afbc2a70				TRBV19	TRBV19-1	TRBJ1	TRBJ1-1	TRBD2	TRBD2-1
5f4ab48e23749a4192e71ee4	GTGACATCGGCCCAAAAGAACCCGACAGCTTTCTATCTCTGTGCCAGTAGTATAGATTCCCCGGGGACTGAAGCTTTCTTTGGACAA				T	T	F		TRB	TRBV19-1*01	TRBD2-1*01		TRBJ1-1*01								CASSIDSPGTEAFF																																																																							135		201		327																															14																							5f49794b9f370d67afbc2a70	5f49794b9f370d67afbc2a70	5f49794b9f370d67afbc2a70				TRBV19	TRBV19-1	TRBJ1	TRBJ1-1	TRBD2	TRBD2-1
5f4ab48e23749a4192e71ee5	GTGACATCGGCCCAAAAGAACCCGACAGCTTTCTATCTCTGTGCCAGTAGTATAGATTCCCCGGGGACTGAAGCTTTCTTTGGACAA				T	T	F		TRB	TRBV19-1*01	TRBD2-1*01		TRBJ1-1*01								CASSIDSPGTEAFF																																																																							135		201		327																															14																							5f49794b9f370d67afbc2a70	5f49794b9f370d67afbc2a70	5f49794b9f370d67afbc2a70				TRBV19	TRBV19-1	TRBJ1	TRBJ1-1	TRBD2	TRBD2-1
5f4ab48e23749a4192e71ee6	GTGACATCGGCCCAAAAGAACCCGACAGCTTTCTATCTCTGTGCCAGTAGTATAGATTCCCCGGGGACTGAAGCTTTCTTTGGACAA				T	T	F		TRB	TRBV19-1*01	TRBD2-1*01		TRBJ1-1*01								CASSIDSPGTEAFF																																																																							135		201		327																															14																							5f49794b9f370d67afbc2a70	5f49794b9f370d67afbc2a70	5f49794b9f370d67afbc2a70				TRBV19	TRBV19-1	TRBJ1	TRBJ1-1	TRBD2	TRBD2-1
5f4ab48e23749a4192e71ee7	GTGACATCGGCCCAAAAGAACCCGACAGCTTTCTATCTCTGTGCCAGTAGTATAGATTCCCCGGGGACTGAAGCTTTCTTTGGACAA				T	T	F		TRB	TRBV19-1*01	TRBD2-1*01		TRBJ1-1*01								CASSIDSPGTEAFF																																																																							135		201		327																															14																							5f49794b9f370d67afbc2a70	5f49794b9f370d67afbc2a70	5f49794b9f370d67afbc2a70				TRBV19	TRBV19-1	TRBJ1	TRBJ1-1	TRBD2	TRBD2-1
5f4ab48e23749a4192e71ee8	GTGACATCGGCCCAAAAGAACCCGACAGCTTTCTATCTCTGTGCCAGTAGTATAGATTCCCCGGGGACTGAAGCTTTCTTTGGACAA				T	T	F		TRB	TRBV19-1*01	TRBD2-1*01		TRBJ1-1*01								CASSIDSPGTEAFF																																																																							135		201		327																															14																							5f49794b9f370d67afbc2a70	5f49794b9f370d67afbc2a70	5f49794b9f370d67afbc2a70				TRBV19	TRBV19-1	TRBJ1	TRBJ1-1	TRBD2	TRBD2-1
5f4ab48e23749a4192e71ee9	GTGACATCGGCCCAAAAGAACCCGACAGCTTTCTATCTCTGTGCCAGTAGTATAGATTCCCCGGGGACTGAAGCTTTCTTTGGACAA				T	T	F		TRB	TRBV19-1*01	TRBD2-1*01		TRBJ1-1*01								CASSIDSPGTEAFF																																																																							135		201		327																															14																							5f49794b9f370d67afbc2a70	5f49794b9f370d67afbc2a70	5f49794b9f370d67afbc2a70				TRBV19	TRBV19-1	TRBJ1	TRBJ1-1	TRBD2	TRBD2-1
5f4ab48e23749a4192e71eea	GTGACATCGGCCCAAAAGAACCCGACAGCTTTCTATCTCTGTGCCAGTAGTATAGATTCCCCGGGGACTGAAGCTTTCTTTGGACAA				T	T	F		TRB	TRBV19-1*01	TRBD2-1*01		TRBJ1-1*01								CASSIDSPGTEAFF																																																																							135		201		327																															14																							5f49794b9f370d67afbc2a70	5f49794b9f370d67afbc2a70	5f49794b9f370d67afbc2a70				TRBV19	TRBV19-1	TRBJ1	TRBJ1-1	TRBD2	TRBD2-1
5f4ab48e23749a4192e71eeb	GTGACATCGGCCCAAAAGAACCCGACAGCTTTCTATCTCTGTGCCAGTAGTATAGATTCCCCGGGGACTGAAGCTTTCTTTGGACAA				T	T	F		TRB	TRBV19-1*01	TRBD2-1*01		TRBJ1-1*01								CASSIDSPGTEAFF																																																																							135		201		327																															14																							5f49794b9f370d67afbc2a70	5f49794b9f370d67afbc2a70	5f49794b9f370d67afbc2a70				TRBV19	TRBV19-1	TRBJ1	TRBJ1-1	TRBD2	TRBD2-1
5f4ab48e23749a4192e71eec	GTGACATCGGCCCAAAAGAACCCGACAGCTTTCTATCTCTGTGCCAGTAGTATAGATTCCCCGGGGACTGAAGCTTTCTTTGGACAA				T	T	F		TRB	TRBV19-1*01	TRBD2-1*01		TRBJ1-1*01								CASSIDSPGTEAFF																																																																							135		201		327																															14																							5f49794b9f370d67afbc2a70	5f49794b9f370d67afbc2a70	5f49794b9f370d67afbc2a70				TRBV19	TRBV19-1	TRBJ1	TRBJ1-1	TRBD2	TRBD2-1
5f4ab48e23749a4192e71eed	GTGACATCGGCCCAAAAGAACCCGACAGCTTTCTATCTCTGTGCCAGTAGTATAGATTCCCCGGGGACTGAAGCTTTCTTTGGACAA				T	T	F		TRB	TRBV19-1*01	TRBD2-1*01		TRBJ1-1*01								CASSIDSPGTEAFF																																																																							135		201		327																															14																							5f49794b9f370d67afbc2a70	5f49794b9f370d67afbc2a70	5f49794b9f370d67afbc2a70				TRBV19	TRBV19-1	TRBJ1	TRBJ1-1	TRBD2	TRBD2-1
5f4ab48e23749a4192e71eee	GTGACATCGGCCCAAAAGAACCCGACAGCTTTCTATCTCTGTGCCAGTAGTATAGATTCCCCGGGGACTGAAGCTTTCTTTGGACAA				T	T	F		TRB	TRBV19-1*01	TRBD2-1*01		TRBJ1-1*01								CASSIDSPGTEAFF																																																																							135		201		327																															14																							5f49794b9f370d67afbc2a70	5f49794b9f370d67afbc2a70	5f49794b9f370d67afbc2a70				TRBV19	TRBV19-1	TRBJ1	TRBJ1-1	TRBD2	TRBD2-1
5f4ab48e23749a4192e71eef	GTGACATCGGCCCAAAAGAACCCGACAGCTTTCTATCTCTGTGCCAGTAGTATAGATTCCCCGGGGACTGAAGCTTTCTTTGGACAA				T	T	F		TRB	TRBV19-1*01	TRBD2-1*01		TRBJ1-1*01								CASSIDSPGTEAFF																																																																							135		201		327																															14																							5f49794b9f370d67afbc2a70	5f49794b9f370d67afbc2a70	5f49794b9f370d67afbc2a70				TRBV19	TRBV19-1	TRBJ1	TRBJ1-1	TRBD2	TRBD2-1
5f4ab48e23749a4192e71ef0	GTGACATCGGCCCAAAAGAACCCGACAGCTTTCTATCTCTGTGCCAGTAGTATAGATTCCCCGGGGACTGAAGCTTTCTTTGGACAA				T	T	F		TRB	TRBV19-1*01	TRBD2-1*01		TRBJ1-1*01								CASSIDSPGTEAFF																																																																							135		201		327																															14																							5f49794b9f370d67afbc2a70	5f49794b9f370d67afbc2a70	5f49794b9f370d67afbc2a70				TRBV19	TRBV19-1	TRBJ1	TRBJ1-1	TRBD2	TRBD2-1
5f4ab48e23749a4192e71ef1	GTGACATCGGCCCAAAAGAACCCGACAGCTTTCTATCTCTGTGCCAGTAGTATAGATTCCCCGGGGACTGAAGCTTTCTTTGGACAA				T	T	F		TRB	TRBV19-1*01	TRBD2-1*01		TRBJ1-1*01								CASSIDSPGTEAFF																																																																							135		201		327																															14																							5f49794b9f370d67afbc2a70	5f49794b9f370d67afbc2a70	5f49794b9f370d67afbc2a70				TRBV19	TRBV19-1	TRBJ1	TRBJ1-1	TRBD2	TRBD2-1
5f4ab48e23749a4192e71ef2	GTGACATCGGCCCAAAAGAACCCGACAGCTTTCTATCTCTGTGCCAGTAGTATAGATTCCCCGGGGACTGAAGCTTTCTTTGGACAA				T	T	F		TRB	TRBV19-1*01	TRBD2-1*01		TRBJ1-1*01								CASSIDSPGTEAFF																																																																							135		201		327																															14																							5f49794b9f370d67afbc2a70	5f49794b9f370d67afbc2a70	5f49794b9f370d67afbc2a70				TRBV19	TRBV19-1	TRBJ1	TRBJ1-1	TRBD2	TRBD2-1
5f4ab48e23749a4192e71ef3	GTGACATCGGCCCAAAAGAACCCGACAGCTTTCTATCTCTGTGCCAGTAGTATAGATTCCCCGGGGACTGAAGCTTTCTTTGGACAA				T	T	F		TRB	TRBV19-1*01	TRBD2-1*01		TRBJ1-1*01								CASSIDSPGTEAFF																																																																							135		201		327																															14																							5f49794b9f370d67afbc2a70	5f49794b9f370d67afbc2a70	5f49794b9f370d67afbc2a70				TRBV19	TRBV19-1	TRBJ1	TRBJ1-1	TRBD2	TRBD2-1
5f4ab48e23749a4192e71ef4	GTGACATCGGCCCAAAAGAACCCGACAGCTTTCTATCTCTGTGCCAGTAGTATAGATTCCCCGGGGACTGAAGCTTTCTTTGGACAA				T	T	F		TRB	TRBV19-1*01	TRBD2-1*01		TRBJ1-1*01								CASSIDSPGTEAFF																																																																							135		201		327																															14																							5f49794b9f370d67afbc2a70	5f49794b9f370d67afbc2a70	5f49794b9f370d67afbc2a70				TRBV19	TRBV19-1	TRBJ1	TRBJ1-1	TRBD2	TRBD2-1
5f4ab48e23749a4192e71ef5	GTGACATCGGCCCAAAAGAACCCGACAGCTTTCTATCTCTGTGCCAGTAGTATAGATTCCCCGGGGACTGAAGCTTTCTTTGGACAA				T	T	F		TRB	TRBV19-1*01	TRBD2-1*01		TRBJ1-1*01								CASSIDSPGTEAFF																																																																							135		201		327																															14																							5f49794b9f370d67afbc2a70	5f49794b9f370d67afbc2a70	5f49794b9f370d67afbc2a70				TRBV19	TRBV19-1	TRBJ1	TRBJ1-1	TRBD2	TRBD2-1
5f4ab48e23749a4192e71ef6	GTGACATCGGCCCAAAAGAACCCGACAGCTTTCTATCTCTGTGCCAGTAGTATAGATTCCCCGGGGACTGAAGCTTTCTTTGGACAA				T	T	F		TRB	TRBV19-1*01	TRBD2-1*01		TRBJ1-1*01								CASSIDSPGTEAFF																																																																							135		201		327																															14																							5f49794b9f370d67afbc2a70	5f49794b9f370d67afbc2a70	5f49794b9f370d67afbc2a70				TRBV19	TRBV19-1	TRBJ1	TRBJ1-1	TRBD2	TRBD2-1
5f4ab48e23749a4192e71ef7	GTGACATCGGCCCAAAAGAACCCGACAGCTTTCTATCTCTGTGCCAGTAGTATAGATTCCCCGGGGACTGAAGCTTTCTTTGGACAA				T	T	F		TRB	TRBV19-1*01	TRBD2-1*01		TRBJ1-1*01								CASSIDSPGTEAFF																																																																							135		201		327																															14																							5f49794b9f370d67afbc2a70	5f49794b9f370d67afbc2a70	5f49794b9f370d67afbc2a70				TRBV19	TRBV19-1	TRBJ1	TRBJ1-1	TRBD2	TRBD2-1
5f4ab48e23749a4192e71ef8	GTGACATCGGCCCAAAAGAACCCGACAGCTTTCTATCTCTGTGCCAGTAGTATAGATTCCCCGGGGACTGAAGCTTTCTTTGGACAA				T	T	F		TRB	TRBV19-1*01	TRBD2-1*01		TRBJ1-1*01								CASSIDSPGTEAFF																																																																							135		201		327																															14																							5f49794b9f370d67afbc2a70	5f49794b9f370d67afbc2a70	5f49794b9f370d67afbc2a70				TRBV19	TRBV19-1	TRBJ1	TRBJ1-1	TRBD2	TRBD2-1
5f4ab48e23749a4192e71ef9	GTGACATCGGCCCAAAAGAACCCGACAGCTTTCTATCTCTGTGCCAGTAGTATAGATTCCCCGGGGACTGAAGCTTTCTTTGGACAA				T	T	F		TRB	TRBV19-1*01	TRBD2-1*01		TRBJ1-1*01								CASSIDSPGTEAFF																																																																							135		201		327																															14																							5f49794b9f370d67afbc2a70	5f49794b9f370d67afbc2a70	5f49794b9f370d67afbc2a70				TRBV19	TRBV19-1	TRBJ1	TRBJ1-1	TRBD2	TRBD2-1
5f4ab48e23749a4192e71efa	GTGACATCGGCCCAAAAGAACCCGACAGCTTTCTATCTCTGTGCCAGTAGTATAGATTCCCCGGGGACTGAAGCTTTCTTTGGACAA				T	T	F		TRB	TRBV19-1*01	TRBD2-1*01		TRBJ1-1*01								CASSIDSPGTEAFF																																																																							135		201		327																															14																							5f49794b9f370d67afbc2a70	5f49794b9f370d67afbc2a70	5f49794b9f370d67afbc2a70				TRBV19	TRBV19-1	TRBJ1	TRBJ1-1	TRBD2	TRBD2-1
5f4ab48e23749a4192e71efb	GTGACATCGGCCCAAAAGAACCCGACAGCTTTCTATCTCTGTGCCAGTAGTATAGATTCCCCGGGGACTGAAGCTTTCTTTGGACAA				T	T	F		TRB	TRBV19-1*01	TRBD2-1*01		TRBJ1-1*01								CASSIDSPGTEAFF																																																																							135		201		327																															14																							5f49794b9f370d67afbc2a70	5f49794b9f370d67afbc2a70	5f49794b9f370d67afbc2a70				TRBV19	TRBV19-1	TRBJ1	TRBJ1-1	TRBD2	TRBD2-1
5f4ab48e23749a4192e71efc	GTGACATCGGCCCAAAAGAACCCGACAGCTTTCTATCTCTGTGCCAGTAGTATAGATTCCCCGGGGACTGAAGCTTTCTTTGGACAA				T	T	F		TRB	TRBV19-1*01	TRBD2-1*01		TRBJ1-1*01								CASSIDSPGTEAFF																																																																							135		201		327																															14																							5f49794b9f370d67afbc2a70	5f49794b9f370d67afbc2a70	5f49794b9f370d67afbc2a70				TRBV19	TRBV19-1	TRBJ1	TRBJ1-1	TRBD2	TRBD2-1
5f4ab48e23749a4192e71efd	GTGACATCGGCCCAAAAGAACCCGACAGCTTTCTATCTCTGTGCCAGTAGTATAGATTCCCCGGGGACTGAAGCTTTCTTTGGACAA				T	T	F		TRB	TRBV19-1*01	TRBD2-1*01		TRBJ1-1*01								CASSIDSPGTEAFF																																																																							135		201		327																															14																							5f49794b9f370d67afbc2a70	5f49794b9f370d67afbc2a70	5f49794b9f370d67afbc2a70				TRBV19	TRBV19-1	TRBJ1	TRBJ1-1	TRBD2	TRBD2-1
5f4ab48e23749a4192e71efe	GTGACATCGGCCCAAAAGAACCCGACAGCTTTCTATCTCTGTGCCAGTAGTATAGATTCCCCGGGGACTGAAGCTTTCTTTGGACAA				T	T	F		TRB	TRBV19-1*01	TRBD2-1*01		TRBJ1-1*01								CASSIDSPGTEAFF																																																																							135		201		327																															14																							5f49794b9f370d67afbc2a70	5f49794b9f370d67afbc2a70	5f49794b9f370d67afbc2a70				TRBV19	TRBV19-1	TRBJ1	TRBJ1-1	TRBD2	TRBD2-1
5f4ab48e23749a4192e71eff	GTGACATCGGCCCAAAAGAACCCGACAGCTTTCTATCTCTGTGCCAGTAGTATAGATTCCCCGGGGACTGAAGCTTTCTTTGGACAA				T	T	F		TRB	TRBV19-1*01	TRBD2-1*01		TRBJ1-1*01								CASSIDSPGTEAFF																																																																							135		201		327																															14																							5f49794b9f370d67afbc2a70	5f49794b9f370d67afbc2a70	5f49794b9f370d67afbc2a70				TRBV19	TRBV19-1	TRBJ1	TRBJ1-1	TRBD2	TRBD2-1
5f4ab48e23749a4192e71f00	GTGACATCGGCCCAAAAGAACCCGACAGCTTTCTATCTCTGTGCCAGTAGTATAGATTCCCCGGGGACTGAAGCTTTCTTTGGACAA				T	T	F		TRB	TRBV19-1*01	TRBD2-1*01		TRBJ1-1*01								CASSIDSPGTEAFF																																																																							135		201		327																															14																							5f49794b9f370d67afbc2a70	5f49794b9f370d67afbc2a70	5f49794b9f370d67afbc2a70				TRBV19	TRBV19-1	TRBJ1	TRBJ1-1	TRBD2	TRBD2-1
5f4ab48e23749a4192e71f01	GTGACATCGGCCCAAAAGAACCCGACAGCTTTCTATCTCTGTGCCAGTAGTATAGATTCCCCGGGGACTGAAGCTTTCTTTGGACAA				T	T	F		TRB	TRBV19-1*01	TRBD2-1*01		TRBJ1-1*01								CASSIDSPGTEAFF																																																																							135		201		327																															14																							5f49794b9f370d67afbc2a70	5f49794b9f370d67afbc2a70	5f49794b9f370d67afbc2a70				TRBV19	TRBV19-1	TRBJ1	TRBJ1-1	TRBD2	TRBD2-1
5f4ab48e23749a4192e71f02	GTGACATCGGCCCAAAAGAACCCGACAGCTTTCTATCTCTGTGCCAGTAGTATAGATTCCCCGGGGACTGAAGCTTTCTTTGGACAA				T	T	F		TRB	TRBV19-1*01	TRBD2-1*01		TRBJ1-1*01								CASSIDSPGTEAFF																																																																							135		201		327																															14																							5f49794b9f370d67afbc2a70	5f49794b9f370d67afbc2a70	5f49794b9f370d67afbc2a70				TRBV19	TRBV19-1	TRBJ1	TRBJ1-1	TRBD2	TRBD2-1
5f4ab48e23749a4192e71f03	GTGACATCGGCCCAAAAGAACCCGACAGCTTTCTATCTCTGTGCCAGTAGTATAGATTCCCCGGGGACTGAAGCTTTCTTTGGACAA				T	T	F		TRB	TRBV19-1*01	TRBD2-1*01		TRBJ1-1*01								CASSIDSPGTEAFF																																																																							135		201		327																															14																							5f49794b9f370d67afbc2a70	5f49794b9f370d67afbc2a70	5f49794b9f370d67afbc2a70				TRBV19	TRBV19-1	TRBJ1	TRBJ1-1	TRBD2	TRBD2-1
5f4ab48e23749a4192e71f04	GTGACATCGGCCCAAAAGAACCCGACAGCTTTCTATCTCTGTGCCAGTAGTATAGATTCCCCGGGGACTGAAGCTTTCTTTGGACAA				T	T	F		TRB	TRBV19-1*01	TRBD2-1*01		TRBJ1-1*01								CASSIDSPGTEAFF																																																																							135		201		327																															14																							5f49794b9f370d67afbc2a70	5f49794b9f370d67afbc2a70	5f49794b9f370d67afbc2a70				TRBV19	TRBV19-1	TRBJ1	TRBJ1-1	TRBD2	TRBD2-1
5f4ab48e23749a4192e71f05	GTGACATCGGCCCAAAAGAACCCGACAGCTTTCTATCTCTGTGCCAGTAGTATAGATTCCCCGGGGACTGAAGCTTTCTTTGGACAA				T	T	F		TRB	TRBV19-1*01	TRBD2-1*01		TRBJ1-1*01								CASSIDSPGTEAFF																																																																							135		201		327																															14																							5f49794b9f370d67afbc2a70	5f49794b9f370d67afbc2a70	5f49794b9f370d67afbc2a70				TRBV19	TRBV19-1	TRBJ1	TRBJ1-1	TRBD2	TRBD2-1
5f4ab48e23749a4192e71f06	GTGACATCGGCCCAAAAGAACCCGACAGCTTTCTATCTCTGTGCCAGTAGTATAGATTCCCCGGGGACTGAAGCTTTCTTTGGACAA				T	T	F		TRB	TRBV19-1*01	TRBD2-1*01		TRBJ1-1*01								CASSIDSPGTEAFF																																																																							135		201		327																															14																							5f49794b9f370d67afbc2a70	5f49794b9f370d67afbc2a70	5f49794b9f370d67afbc2a70				TRBV19	TRBV19-1	TRBJ1	TRBJ1-1	TRBD2	TRBD2-1
5f4ab48e23749a4192e71f07	GTGACATCGGCCCAAAAGAACCCGACAGCTTTCTATCTCTGTGCCAGTAGTATAGATTCCCCGGGGACTGAAGCTTTCTTTGGACAA				T	T	F		TRB	TRBV19-1*01	TRBD2-1*01		TRBJ1-1*01								CASSIDSPGTEAFF																																																																							135		201		327																															14																							5f49794b9f370d67afbc2a70	5f49794b9f370d67afbc2a70	5f49794b9f370d67afbc2a70				TRBV19	TRBV19-1	TRBJ1	TRBJ1-1	TRBD2	TRBD2-1
5f4ab48e23749a4192e71f08	GTGACATCGGCCCAAAAGAACCCGACAGCTTTCTATCTCTGTGCCAGTAGTATAGATTCCCCGGGGACTGAAGCTTTCTTTGGACAA				T	T	F		TRB	TRBV19-1*01	TRBD2-1*01		TRBJ1-1*01								CASSIDSPGTEAFF																																																																							135		201		327																															14																							5f49794b9f370d67afbc2a70	5f49794b9f370d67afbc2a70	5f49794b9f370d67afbc2a70				TRBV19	TRBV19-1	TRBJ1	TRBJ1-1	TRBD2	TRBD2-1
5f4ab48e23749a4192e71f09	GTGACATCGGCCCAAAAGAACCCGACAGCTTTCTATCTCTGTGCCAGTAGTATAGATTCCCCGGGGACTGAAGCTTTCTTTGGACAA				T	T	F		TRB	TRBV19-1*01	TRBD2-1*01		TRBJ1-1*01								CASSIDSPGTEAFF																																																																							135		201		327																															14																							5f49794b9f370d67afbc2a70	5f49794b9f370d67afbc2a70	5f49794b9f370d67afbc2a70				TRBV19	TRBV19-1	TRBJ1	TRBJ1-1	TRBD2	TRBD2-1
5f4ab48e23749a4192e71f0a	GTGACATCGGCCCAAAAGAACCCGACAGCTTTCTATCTCTGTGCCAGTAGTATAGATTCCCCGGGGACTGAAGCTTTCTTTGGACAA				T	T	F		TRB	TRBV19-1*01	TRBD2-1*01		TRBJ1-1*01								CASSIDSPGTEAFF																																																																							135		201		327																															14																							5f49794b9f370d67afbc2a70	5f49794b9f370d67afbc2a70	5f49794b9f370d67afbc2a70				TRBV19	TRBV19-1	TRBJ1	TRBJ1-1	TRBD2	TRBD2-1
5f4ab48e23749a4192e71f0b	GTGACATCGGCCCAAAAGAACCCGACAGCTTTCTATCTCTGTGCCAGTAGTATAGATTCCCCGGGGACTGAAGCTTTCTTTGGACAA				T	T	F		TRB	TRBV19-1*01	TRBD2-1*01		TRBJ1-1*01								CASSIDSPGTEAFF																																																																							135		201		327																															14																							5f49794b9f370d67afbc2a70	5f49794b9f370d67afbc2a70	5f49794b9f370d67afbc2a70				TRBV19	TRBV19-1	TRBJ1	TRBJ1-1	TRBD2	TRBD2-1
5f4ab48e23749a4192e71f0c	GTGACATCGGCCCAAAAGAACCCGACAGCTTTCTATCTCTGTGCCAGTAGTATAGATTCCCCGGGGACTGAAGCTTTCTTTGGACAA				T	T	F		TRB	TRBV19-1*01	TRBD2-1*01		TRBJ1-1*01								CASSIDSPGTEAFF																																																																							135		201		327																															14																							5f49794b9f370d67afbc2a70	5f49794b9f370d67afbc2a70	5f49794b9f370d67afbc2a70				TRBV19	TRBV19-1	TRBJ1	TRBJ1-1	TRBD2	TRBD2-1
5f4ab48e23749a4192e71f0d	GTGACATCGGCCCAAAAGAACCCGACAGCTTTCTATCTCTGTGCCAGTAGTATAGATTCCCCGGGGACTGAAGCTTTCTTTGGACAA				T	T	F		TRB	TRBV19-1*01	TRBD2-1*01		TRBJ1-1*01								CASSIDSPGTEAFF																																																																							135		201		327																															14																							5f49794b9f370d67afbc2a70	5f49794b9f370d67afbc2a70	5f49794b9f370d67afbc2a70				TRBV19	TRBV19-1	TRBJ1	TRBJ1-1	TRBD2	TRBD2-1
5f4ab48e23749a4192e71f0e	GTGACATCGGCCCAAAAGAACCCGACAGCTTTCTATCTCTGTGCCAGTAGTATAGATTCCCCGGGGACTGAAGCTTTCTTTGGACAA				T	T	F		TRB	TRBV19-1*01	TRBD2-1*01		TRBJ1-1*01								CASSIDSPGTEAFF																																																																							135		201		327																															14																							5f49794b9f370d67afbc2a70	5f49794b9f370d67afbc2a70	5f49794b9f370d67afbc2a70				TRBV19	TRBV19-1	TRBJ1	TRBJ1-1	TRBD2	TRBD2-1
5f4ab48e23749a4192e71f0f	GTGACATCGGCCCAAAAGAACCCGACAGCTTTCTATCTCTGTGCCAGTAGTATAGATTCCCCGGGGACTGAAGCTTTCTTTGGACAA				T	T	F		TRB	TRBV19-1*01	TRBD2-1*01		TRBJ1-1*01								CASSIDSPGTEAFF																																																																							135		201		327																															14																							5f49794b9f370d67afbc2a70	5f49794b9f370d67afbc2a70	5f49794b9f370d67afbc2a70				TRBV19	TRBV19-1	TRBJ1	TRBJ1-1	TRBD2	TRBD2-1
5f4ab48e23749a4192e71f10	GTGACATCGGCCCAAAAGAACCCGACAGCTTTCTATCTCTGTGCCAGTAGTATAGATTCCCCGGGGACTGAAGCTTTCTTTGGACAA				T	T	F		TRB	TRBV19-1*01	TRBD2-1*01		TRBJ1-1*01								CASSIDSPGTEAFF																																																																							135		201		327																															14																							5f49794b9f370d67afbc2a70	5f49794b9f370d67afbc2a70	5f49794b9f370d67afbc2a70				TRBV19	TRBV19-1	TRBJ1	TRBJ1-1	TRBD2	TRBD2-1
5f4ab48e23749a4192e71f11	GTGACATCGGCCCAAAAGAACCCGACAGCTTTCTATCTCTGTGCCAGTAGTATAGATTCCCCGGGGACTGAAGCTTTCTTTGGACAA				T	T	F		TRB	TRBV19-1*01	TRBD2-1*01		TRBJ1-1*01								CASSIDSPGTEAFF																																																																							135		201		327																															14																							5f49794b9f370d67afbc2a70	5f49794b9f370d67afbc2a70	5f49794b9f370d67afbc2a70				TRBV19	TRBV19-1	TRBJ1	TRBJ1-1	TRBD2	TRBD2-1
5f4ab48e23749a4192e71f12	GTGACATCGGCCCAAAAGAACCCGACAGCTTTCTATCTCTGTGCCAGTAGTATAGATTCCCCGGGGACTGAAGCTTTCTTTGGACAA				T	T	F		TRB	TRBV19-1*01	TRBD2-1*01		TRBJ1-1*01								CASSIDSPGTEAFF																																																																							135		201		327																															14																							5f49794b9f370d67afbc2a70	5f49794b9f370d67afbc2a70	5f49794b9f370d67afbc2a70				TRBV19	TRBV19-1	TRBJ1	TRBJ1-1	TRBD2	TRBD2-1
5f4ab48e23749a4192e71f13	GTGACATCGGCCCAAAAGAACCCGACAGCTTTCTATCTCTGTGCCAGTAGTATAGATTCCCCGGGGACTGAAGCTTTCTTTGGACAA				T	T	F		TRB	TRBV19-1*01	TRBD2-1*01		TRBJ1-1*01								CASSIDSPGTEAFF																																																																							135		201		327																															14																							5f49794b9f370d67afbc2a70	5f49794b9f370d67afbc2a70	5f49794b9f370d67afbc2a70				TRBV19	TRBV19-1	TRBJ1	TRBJ1-1	TRBD2	TRBD2-1
5f4ab48e23749a4192e71f14	GTGACATCGGCCCAAAAGAACCCGACAGCTTTCTATCTCTGTGCCAGTAGTATAGATTCCCCGGGGACTGAAGCTTTCTTTGGACAA				T	T	F		TRB	TRBV19-1*01	TRBD2-1*01		TRBJ1-1*01								CASSIDSPGTEAFF																																																																							135		201		327																															14																							5f49794b9f370d67afbc2a70	5f49794b9f370d67afbc2a70	5f49794b9f370d67afbc2a70				TRBV19	TRBV19-1	TRBJ1	TRBJ1-1	TRBD2	TRBD2-1
5f4ab48e23749a4192e71f15	GTGACATCGGCCCAAAAGAACCCGACAGCTTTCTATCTCTGTGCCAGTAGTATAGATTCCCCGGGGACTGAAGCTTTCTTTGGACAA				T	T	F		TRB	TRBV19-1*01	TRBD2-1*01		TRBJ1-1*01								CASSIDSPGTEAFF																																																																							135		201		327																															14																							5f49794b9f370d67afbc2a70	5f49794b9f370d67afbc2a70	5f49794b9f370d67afbc2a70				TRBV19	TRBV19-1	TRBJ1	TRBJ1-1	TRBD2	TRBD2-1
5f4ab48e23749a4192e71f16	GTGACATCGGCCCAAAAGAACCCGACAGCTTTCTATCTCTGTGCCAGTAGTATAGATTCCCCGGGGACTGAAGCTTTCTTTGGACAA				T	T	F		TRB	TRBV19-1*01	TRBD2-1*01		TRBJ1-1*01								CASSIDSPGTEAFF																																																																							135		201		327																															14																							5f49794b9f370d67afbc2a70	5f49794b9f370d67afbc2a70	5f49794b9f370d67afbc2a70				TRBV19	TRBV19-1	TRBJ1	TRBJ1-1	TRBD2	TRBD2-1
5f4ab48e23749a4192e71f17	GTGACATCGGCCCAAAAGAACCCGACAGCTTTCTATCTCTGTGCCAGTAGTATAGATTCCCCGGGGACTGAAGCTTTCTTTGGACAA				T	T	F		TRB	TRBV19-1*01	TRBD2-1*01		TRBJ1-1*01								CASSIDSPGTEAFF																																																																							135		201		327																															14																							5f49794b9f370d67afbc2a70	5f49794b9f370d67afbc2a70	5f49794b9f370d67afbc2a70				TRBV19	TRBV19-1	TRBJ1	TRBJ1-1	TRBD2	TRBD2-1
5f4ab48e23749a4192e71f18	GTGACATCGGCCCAAAAGAACCCGACAGCTTTCTATCTCTGTGCCAGTAGTATAGATTCCCCGGGGACTGAAGCTTTCTTTGGACAA				T	T	F		TRB	TRBV19-1*01	TRBD2-1*01		TRBJ1-1*01								CASSIDSPGTEAFF																																																																							135		201		327																															14																							5f49794b9f370d67afbc2a70	5f49794b9f370d67afbc2a70	5f49794b9f370d67afbc2a70				TRBV19	TRBV19-1	TRBJ1	TRBJ1-1	TRBD2	TRBD2-1
5f4ab48e23749a4192e71f19	GTGACATCGGCCCAAAAGAACCCGACAGCTTTCTATCTCTGTGCCAGTAGTATAGATTCCCCGGGGACTGAAGCTTTCTTTGGACAA				T	T	F		TRB	TRBV19-1*01	TRBD2-1*01		TRBJ1-1*01								CASSIDSPGTEAFF																																																																							135		201		327																															14																							5f49794b9f370d67afbc2a70	5f49794b9f370d67afbc2a70	5f49794b9f370d67afbc2a70				TRBV19	TRBV19-1	TRBJ1	TRBJ1-1	TRBD2	TRBD2-1
5f4ab48e23749a4192e71f1a	GTGACATCGGCCCAAAAGAACCCGACAGCTTTCTATCTCTGTGCCAGTAGTATAGATTCCCCGGGGACTGAAGCTTTCTTTGGACAA				T	T	F		TRB	TRBV19-1*01	TRBD2-1*01		TRBJ1-1*01								CASSIDSPGTEAFF																																																																							135		201		327																															14																							5f49794b9f370d67afbc2a70	5f49794b9f370d67afbc2a70	5f49794b9f370d67afbc2a70				TRBV19	TRBV19-1	TRBJ1	TRBJ1-1	TRBD2	TRBD2-1
5f4ab48e23749a4192e71f1b	GTGACATCGGCCCAAAAGAACCCGACAGCTTTCTATCTCTGTGCCAGTAGTATAGATTCCCCGGGGACTGAAGCTTTCTTTGGACAA				T	T	F		TRB	TRBV19-1*01	TRBD2-1*01		TRBJ1-1*01								CASSIDSPGTEAFF																																																																							135		201		327																															14																							5f49794b9f370d67afbc2a70	5f49794b9f370d67afbc2a70	5f49794b9f370d67afbc2a70				TRBV19	TRBV19-1	TRBJ1	TRBJ1-1	TRBD2	TRBD2-1
5f4ab48e23749a4192e71f1c	GTGACATCGGCCCAAAAGAACCCGACAGCTTTCTATCTCTGTGCCAGTAGTATAGATTCCCCGGGGACTGAAGCTTTCTTTGGACAA				T	T	F		TRB	TRBV19-1*01	TRBD2-1*01		TRBJ1-1*01								CASSIDSPGTEAFF																																																																							135		201		327																															14																							5f49794b9f370d67afbc2a70	5f49794b9f370d67afbc2a70	5f49794b9f370d67afbc2a70				TRBV19	TRBV19-1	TRBJ1	TRBJ1-1	TRBD2	TRBD2-1
5f4ab48e23749a4192e71f1d	GTGACATCGGCCCAAAAGAACCCGACAGCTTTCTATCTCTGTGCCAGTAGTATAGATTCCCCGGGGACTGAAGCTTTCTTTGGACAA				T	T	F		TRB	TRBV19-1*01	TRBD2-1*01		TRBJ1-1*01								CASSIDSPGTEAFF																																																																							135		201		327																															14																							5f49794b9f370d67afbc2a70	5f49794b9f370d67afbc2a70	5f49794b9f370d67afbc2a70				TRBV19	TRBV19-1	TRBJ1	TRBJ1-1	TRBD2	TRBD2-1
5f4ab48e23749a4192e71f1e	GTGACATCGGCCCAAAAGAACCCGACAGCTTTCTATCTCTGTGCCAGTAGTATAGATTCCCCGGGGACTGAAGCTTTCTTTGGACAA				T	T	F		TRB	TRBV19-1*01	TRBD2-1*01		TRBJ1-1*01								CASSIDSPGTEAFF																																																																							135		201		327																															14																							5f49794b9f370d67afbc2a70	5f49794b9f370d67afbc2a70	5f49794b9f370d67afbc2a70				TRBV19	TRBV19-1	TRBJ1	TRBJ1-1	TRBD2	TRBD2-1
5f4ab48e23749a4192e71f1f	GTGACATCGGCCCAAAAGAACCCGACAGCTTTCTATCTCTGTGCCAGTAGTATAGATTCCCCGGGGACTGAAGCTTTCTTTGGACAA				T	T	F		TRB	TRBV19-1*01	TRBD2-1*01		TRBJ1-1*01								CASSIDSPGTEAFF																																																																							135		201		327																															14																							5f49794b9f370d67afbc2a70	5f49794b9f370d67afbc2a70	5f49794b9f370d67afbc2a70				TRBV19	TRBV19-1	TRBJ1	TRBJ1-1	TRBD2	TRBD2-1
5f4ab48e23749a4192e71f20	GTGACATCGGCCCAAAAGAACCCGACAGCTTTCTATCTCTGTGCCAGTAGTATAGATTCCCCGGGGACTGAAGCTTTCTTTGGACAA				T	T	F		TRB	TRBV19-1*01	TRBD2-1*01		TRBJ1-1*01								CASSIDSPGTEAFF																																																																							135		201		327																															14																							5f49794b9f370d67afbc2a70	5f49794b9f370d67afbc2a70	5f49794b9f370d67afbc2a70				TRBV19	TRBV19-1	TRBJ1	TRBJ1-1	TRBD2	TRBD2-1
5f4ab48e23749a4192e71f21	GTGACATCGGCCCAAAAGAACCCGACAGCTTTCTATCTCTGTGCCAGTAGTATAGATTCCCCGGGGACTGAAGCTTTCTTTGGACAA				T	T	F		TRB	TRBV19-1*01	TRBD2-1*01		TRBJ1-1*01								CASSIDSPGTEAFF																																																																							135		201		327																															14																							5f49794b9f370d67afbc2a70	5f49794b9f370d67afbc2a70	5f49794b9f370d67afbc2a70				TRBV19	TRBV19-1	TRBJ1	TRBJ1-1	TRBD2	TRBD2-1
5f4ab48e23749a4192e71f22	GTGACATCGGCCCAAAAGAACCCGACAGCTTTCTATCTCTGTGCCAGTAGTATAGATTCCCCGGGGACTGAAGCTTTCTTTGGACAA				T	T	F		TRB	TRBV19-1*01	TRBD2-1*01		TRBJ1-1*01								CASSIDSPGTEAFF																																																																							135		201		327																															14																							5f49794b9f370d67afbc2a70	5f49794b9f370d67afbc2a70	5f49794b9f370d67afbc2a70				TRBV19	TRBV19-1	TRBJ1	TRBJ1-1	TRBD2	TRBD2-1
5f4ab48e23749a4192e71f23	GTGACATCGGCCCAAAAGAACCCGACAGCTTTCTATCTCTGTGCCAGTAGTATAGATTCCCCGGGGACTGAAGCTTTCTTTGGACAA				T	T	F		TRB	TRBV19-1*01	TRBD2-1*01		TRBJ1-1*01								CASSIDSPGTEAFF																																																																							135		201		327																															14																							5f49794b9f370d67afbc2a70	5f49794b9f370d67afbc2a70	5f49794b9f370d67afbc2a70				TRBV19	TRBV19-1	TRBJ1	TRBJ1-1	TRBD2	TRBD2-1
5f4ab48e23749a4192e71f24	GTGACATCGGCCCAAAAGAACCCGACAGCTTTCTATCTCTGTGCCAGTAGTATAGATTCCCCGGGGACTGAAGCTTTCTTTGGACAA				T	T	F		TRB	TRBV19-1*01	TRBD2-1*01		TRBJ1-1*01								CASSIDSPGTEAFF																																																																							135		201		327																															14																							5f49794b9f370d67afbc2a70	5f49794b9f370d67afbc2a70	5f49794b9f370d67afbc2a70				TRBV19	TRBV19-1	TRBJ1	TRBJ1-1	TRBD2	TRBD2-1
5f4ab48e23749a4192e71f25	GTGACATCGGCCCAAAAGAACCCGACAGCTTTCTATCTCTGTGCCAGTAGTATAGATTCCCCGGGGACTGAAGCTTTCTTTGGACAA				T	T	F		TRB	TRBV19-1*01	TRBD2-1*01		TRBJ1-1*01								CASSIDSPGTEAFF																																																																							135		201		327																															14																							5f49794b9f370d67afbc2a70	5f49794b9f370d67afbc2a70	5f49794b9f370d67afbc2a70				TRBV19	TRBV19-1	TRBJ1	TRBJ1-1	TRBD2	TRBD2-1
5f4ab48e23749a4192e71f26	GTGACATCGGCCCAAAAGAACCCGACAGCTTTCTATCTCTGTGCCAGTAGTATAGATTCCCCGGGGACTGAAGCTTTCTTTGGACAA				T	T	F		TRB	TRBV19-1*01	TRBD2-1*01		TRBJ1-1*01								CASSIDSPGTEAFF																																																																							135		201		327																															14																							5f49794b9f370d67afbc2a70	5f49794b9f370d67afbc2a70	5f49794b9f370d67afbc2a70				TRBV19	TRBV19-1	TRBJ1	TRBJ1-1	TRBD2	TRBD2-1
5f4ab48e23749a4192e71f27	GTGACATCGGCCCAAAAGAACCCGACAGCTTTCTATCTCTGTGCCAGTAGTATAGATTCCCCGGGGACTGAAGCTTTCTTTGGACAA				T	T	F		TRB	TRBV19-1*01	TRBD2-1*01		TRBJ1-1*01								CASSIDSPGTEAFF																																																																							135		201		327																															14																							5f49794b9f370d67afbc2a70	5f49794b9f370d67afbc2a70	5f49794b9f370d67afbc2a70				TRBV19	TRBV19-1	TRBJ1	TRBJ1-1	TRBD2	TRBD2-1
5f4ab48e23749a4192e71f28	GTGACATCGGCCCAAAAGAACCCGACAGCTTTCTATCTCTGTGCCAGTAGTATAGATTCCCCGGGGACTGAAGCTTTCTTTGGACAA				T	T	F		TRB	TRBV19-1*01	TRBD2-1*01		TRBJ1-1*01								CASSIDSPGTEAFF																																																																							135		201		327																															14																							5f49794b9f370d67afbc2a70	5f49794b9f370d67afbc2a70	5f49794b9f370d67afbc2a70				TRBV19	TRBV19-1	TRBJ1	TRBJ1-1	TRBD2	TRBD2-1
5f4ab48e23749a4192e71f29	GTGACATCGGCCCAAAAGAACCCGACAGCTTTCTATCTCTGTGCCAGTAGTATAGATTCCCCGGGGACTGAAGCTTTCTTTGGACAA				T	T	F		TRB	TRBV19-1*01	TRBD2-1*01		TRBJ1-1*01								CASSIDSPGTEAFF																																																																							135		201		327																															14																							5f49794b9f370d67afbc2a70	5f49794b9f370d67afbc2a70	5f49794b9f370d67afbc2a70				TRBV19	TRBV19-1	TRBJ1	TRBJ1-1	TRBD2	TRBD2-1
5f4ab48e23749a4192e71f2a	GTGACATCGGCCCAAAAGAACCCGACAGCTTTCTATCTCTGTGCCAGTAGTATAGATTCCCCGGGGACTGAAGCTTTCTTTGGACAA				T	T	F		TRB	TRBV19-1*01	TRBD2-1*01		TRBJ1-1*01								CASSIDSPGTEAFF																																																																							135		201		327																															14																							5f49794b9f370d67afbc2a70	5f49794b9f370d67afbc2a70	5f49794b9f370d67afbc2a70				TRBV19	TRBV19-1	TRBJ1	TRBJ1-1	TRBD2	TRBD2-1
5f4ab48e23749a4192e71f2b	GTGACATCGGCCCAAAAGAACCCGACAGCTTTCTATCTCTGTGCCAGTAGTATAGATTCCCCGGGGACTGAAGCTTTCTTTGGACAA				T	T	F		TRB	TRBV19-1*01	TRBD2-1*01		TRBJ1-1*01								CASSIDSPGTEAFF																																																																							135		201		327																															14																							5f49794b9f370d67afbc2a70	5f49794b9f370d67afbc2a70	5f49794b9f370d67afbc2a70				TRBV19	TRBV19-1	TRBJ1	TRBJ1-1	TRBD2	TRBD2-1
5f4ab48e23749a4192e71f2c	GTGACATCGGCCCAAAAGAACCCGACAGCTTTCTATCTCTGTGCCAGTAGTATAGATTCCCCGGGGACTGAAGCTTTCTTTGGACAA				T	T	F		TRB	TRBV19-1*01	TRBD2-1*01		TRBJ1-1*01								CASSIDSPGTEAFF																																																																							135		201		327																															14																							5f49794b9f370d67afbc2a70	5f49794b9f370d67afbc2a70	5f49794b9f370d67afbc2a70				TRBV19	TRBV19-1	TRBJ1	TRBJ1-1	TRBD2	TRBD2-1
5f4ab48e23749a4192e71f2d	GTGACATCGGCCCAAAAGAACCCGACAGCTTTCTATCTCTGTGCCAGTAGTATAGATTCCCCGGGGACTGAAGCTTTCTTTGGACAA				T	T	F		TRB	TRBV19-1*01	TRBD2-1*01		TRBJ1-1*01								CASSIDSPGTEAFF																																																																							135		201		327																															14																							5f49794b9f370d67afbc2a70	5f49794b9f370d67afbc2a70	5f49794b9f370d67afbc2a70				TRBV19	TRBV19-1	TRBJ1	TRBJ1-1	TRBD2	TRBD2-1
5f4ab48e23749a4192e71f2e	GTGACATCGGCCCAAAAGAACCCGACAGCTTTCTATCTCTGTGCCAGTAGTATAGATTCCCCGGGGACTGAAGCTTTCTTTGGACAA				T	T	F		TRB	TRBV19-1*01	TRBD2-1*01		TRBJ1-1*01								CASSIDSPGTEAFF																																																																							135		201		327																															14																							5f49794b9f370d67afbc2a70	5f49794b9f370d67afbc2a70	5f49794b9f370d67afbc2a70				TRBV19	TRBV19-1	TRBJ1	TRBJ1-1	TRBD2	TRBD2-1
5f4ab48e23749a4192e71f2f	GTGACATCGGCCCAAAAGAACCCGACAGCTTTCTATCTCTGTGCCAGTAGTATAGATTCCCCGGGGACTGAAGCTTTCTTTGGACAA				T	T	F		TRB	TRBV19-1*01	TRBD2-1*01		TRBJ1-1*01								CASSIDSPGTEAFF																																																																							135		201		327																															14																							5f49794b9f370d67afbc2a70	5f49794b9f370d67afbc2a70	5f49794b9f370d67afbc2a70				TRBV19	TRBV19-1	TRBJ1	TRBJ1-1	TRBD2	TRBD2-1
5f4ab48e23749a4192e71f30	GTGACATCGGCCCAAAAGAACCCGACAGCTTTCTATCTCTGTGCCAGTAGTATAGATTCCCCGGGGACTGAAGCTTTCTTTGGACAA				T	T	F		TRB	TRBV19-1*01	TRBD2-1*01		TRBJ1-1*01								CASSIDSPGTEAFF																																																																							135		201		327																															14																							5f49794b9f370d67afbc2a70	5f49794b9f370d67afbc2a70	5f49794b9f370d67afbc2a70				TRBV19	TRBV19-1	TRBJ1	TRBJ1-1	TRBD2	TRBD2-1
5f4ab48e23749a4192e71f31	GTGACATCGGCCCAAAAGAACCCGACAGCTTTCTATCTCTGTGCCAGTAGTATAGATTCCCCGGGGACTGAAGCTTTCTTTGGACAA				T	T	F		TRB	TRBV19-1*01	TRBD2-1*01		TRBJ1-1*01								CASSIDSPGTEAFF																																																																							135		201		327																															14																							5f49794b9f370d67afbc2a70	5f49794b9f370d67afbc2a70	5f49794b9f370d67afbc2a70				TRBV19	TRBV19-1	TRBJ1	TRBJ1-1	TRBD2	TRBD2-1
5f4ab48e23749a4192e71f32	GTGACATCGGCCCAAAAGAACCCGACAGCTTTCTATCTCTGTGCCAGTAGTATAGATTCCCCGGGGACTGAAGCTTTCTTTGGACAA				T	T	F		TRB	TRBV19-1*01	TRBD2-1*01		TRBJ1-1*01								CASSIDSPGTEAFF																																																																							135		201		327																															14																							5f49794b9f370d67afbc2a70	5f49794b9f370d67afbc2a70	5f49794b9f370d67afbc2a70				TRBV19	TRBV19-1	TRBJ1	TRBJ1-1	TRBD2	TRBD2-1
5f4ab48e23749a4192e71f33	GTGACATCGGCCCAAAAGAACCCGACAGCTTTCTATCTCTGTGCCAGTAGTATAGATTCCCCGGGGACTGAAGCTTTCTTTGGACAA				T	T	F		TRB	TRBV19-1*01	TRBD2-1*01		TRBJ1-1*01								CASSIDSPGTEAFF																																																																							135		201		327																															14																							5f49794b9f370d67afbc2a70	5f49794b9f370d67afbc2a70	5f49794b9f370d67afbc2a70				TRBV19	TRBV19-1	TRBJ1	TRBJ1-1	TRBD2	TRBD2-1
5f4ab48e23749a4192e71f34	GTGACATCGGCCCAAAAGAACCCGACAGCTTTCTATCTCTGTGCCAGTAGTATAGATTCCCCGGGGACTGAAGCTTTCTTTGGACAA				T	T	F		TRB	TRBV19-1*01	TRBD2-1*01		TRBJ1-1*01								CASSIDSPGTEAFF																																																																							135		201		327																															14																							5f49794b9f370d67afbc2a70	5f49794b9f370d67afbc2a70	5f49794b9f370d67afbc2a70				TRBV19	TRBV19-1	TRBJ1	TRBJ1-1	TRBD2	TRBD2-1
5f4ab48e23749a4192e71f35	GTGACATCGGCCCAAAAGAACCCGACAGCTTTCTATCTCTGTGCCAGTAGTATAGATTCCCCGGGGACTGAAGCTTTCTTTGGACAA				T	T	F		TRB	TRBV19-1*01	TRBD2-1*01		TRBJ1-1*01								CASSIDSPGTEAFF																																																																							135		201		327																															14																							5f49794b9f370d67afbc2a70	5f49794b9f370d67afbc2a70	5f49794b9f370d67afbc2a70				TRBV19	TRBV19-1	TRBJ1	TRBJ1-1	TRBD2	TRBD2-1
5f4ab48e23749a4192e71f36	GTGACATCGGCCCAAAAGAACCCGACAGCTTTCTATCTCTGTGCCAGTAGTATAGATTCCCCGGGGACTGAAGCTTTCTTTGGACAA				T	T	F		TRB	TRBV19-1*01	TRBD2-1*01		TRBJ1-1*01								CASSIDSPGTEAFF																																																																							135		201		327																															14																							5f49794b9f370d67afbc2a70	5f49794b9f370d67afbc2a70	5f49794b9f370d67afbc2a70				TRBV19	TRBV19-1	TRBJ1	TRBJ1-1	TRBD2	TRBD2-1
5f4ab48e23749a4192e71f37	GTGACATCGGCCCAAAAGAACCCGACAGCTTTCTATCTCTGTGCCAGTAGTATAGATTCCCCGGGGACTGAAGCTTTCTTTGGACAA				T	T	F		TRB	TRBV19-1*01	TRBD2-1*01		TRBJ1-1*01								CASSIDSPGTEAFF																																																																							135		201		327																															14																							5f49794b9f370d67afbc2a70	5f49794b9f370d67afbc2a70	5f49794b9f370d67afbc2a70				TRBV19	TRBV19-1	TRBJ1	TRBJ1-1	TRBD2	TRBD2-1
5f4ab48e23749a4192e71f38	GTGACATCGGCCCAAAAGAACCCGACAGCTTTCTATCTCTGTGCCAGTAGTATAGATTCCCCGGGGACTGAAGCTTTCTTTGGACAA				T	T	F		TRB	TRBV19-1*01	TRBD2-1*01		TRBJ1-1*01								CASSIDSPGTEAFF																																																																							135		201		327																															14																							5f49794b9f370d67afbc2a70	5f49794b9f370d67afbc2a70	5f49794b9f370d67afbc2a70				TRBV19	TRBV19-1	TRBJ1	TRBJ1-1	TRBD2	TRBD2-1
5f4ab48e23749a4192e71f39	GTGACATCGGCCCAAAAGAACCCGACAGCTTTCTATCTCTGTGCCAGTAGTATAGATTCCCCGGGGACTGAAGCTTTCTTTGGACAA				T	T	F		TRB	TRBV19-1*01	TRBD2-1*01		TRBJ1-1*01								CASSIDSPGTEAFF																																																																							135		201		327																															14																							5f49794b9f370d67afbc2a70	5f49794b9f370d67afbc2a70	5f49794b9f370d67afbc2a70				TRBV19	TRBV19-1	TRBJ1	TRBJ1-1	TRBD2	TRBD2-1
5f4ab48e23749a4192e71f3a	GTGACATCGGCCCAAAAGAACCCGACAGCTTTCTATCTCTGTGCCAGTAGTATAGATTCCCCGGGGACTGAAGCTTTCTTTGGACAA				T	T	F		TRB	TRBV19-1*01	TRBD2-1*01		TRBJ1-1*01								CASSIDSPGTEAFF																																																																							135		201		327																															14																							5f49794b9f370d67afbc2a70	5f49794b9f370d67afbc2a70	5f49794b9f370d67afbc2a70				TRBV19	TRBV19-1	TRBJ1	TRBJ1-1	TRBD2	TRBD2-1
5f4ab48e23749a4192e71f3b	GTGACATCGGCCCAAAAGAACCCGACAGCTTTCTATCTCTGTGCCAGTAGTATAGATTCCCCGGGGACTGAAGCTTTCTTTGGACAA				T	T	F		TRB	TRBV19-1*01	TRBD2-1*01		TRBJ1-1*01								CASSIDSPGTEAFF																																																																							135		201		327																															14																							5f49794b9f370d67afbc2a70	5f49794b9f370d67afbc2a70	5f49794b9f370d67afbc2a70				TRBV19	TRBV19-1	TRBJ1	TRBJ1-1	TRBD2	TRBD2-1
5f4ab48e23749a4192e71f3c	GTGACATCGGCCCAAAAGAACCCGACAGCTTTCTATCTCTGTGCCAGTAGTATAGATTCCCCGGGGACTGAAGCTTTCTTTGGACAA				T	T	F		TRB	TRBV19-1*01	TRBD2-1*01		TRBJ1-1*01								CASSIDSPGTEAFF																																																																							135		201		327																															14																							5f49794b9f370d67afbc2a70	5f49794b9f370d67afbc2a70	5f49794b9f370d67afbc2a70				TRBV19	TRBV19-1	TRBJ1	TRBJ1-1	TRBD2	TRBD2-1
5f4ab48e23749a4192e71f3d	GTGACATCGGCCCAAAAGAACCCGACAGCTTTCTATCTCTGTGCCAGTAGTATAGATTCCCCGGGGACTGAAGCTTTCTTTGGACAA				T	T	F		TRB	TRBV19-1*01	TRBD2-1*01		TRBJ1-1*01								CASSIDSPGTEAFF																																																																							135		201		327																															14																							5f49794b9f370d67afbc2a70	5f49794b9f370d67afbc2a70	5f49794b9f370d67afbc2a70				TRBV19	TRBV19-1	TRBJ1	TRBJ1-1	TRBD2	TRBD2-1
5f4ab48e23749a4192e71f3e	GTGACATCGGCCCAAAAGAACCCGACAGCTTTCTATCTCTGTGCCAGTAGTATAGATTCCCCGGGGACTGAAGCTTTCTTTGGACAA				T	T	F		TRB	TRBV19-1*01	TRBD2-1*01		TRBJ1-1*01								CASSIDSPGTEAFF																																																																							135		201		327																															14																							5f49794b9f370d67afbc2a70	5f49794b9f370d67afbc2a70	5f49794b9f370d67afbc2a70				TRBV19	TRBV19-1	TRBJ1	TRBJ1-1	TRBD2	TRBD2-1
5f4ab48e23749a4192e71f3f	GTGACATCGGCCCAAAAGAACCCGACAGCTTTCTATCTCTGTGCCAGTAGTATAGATTCCCCGGGGACTGAAGCTTTCTTTGGACAA				T	T	F		TRB	TRBV19-1*01	TRBD2-1*01		TRBJ1-1*01								CASSIDSPGTEAFF																																																																							135		201		327																															14																							5f49794b9f370d67afbc2a70	5f49794b9f370d67afbc2a70	5f49794b9f370d67afbc2a70				TRBV19	TRBV19-1	TRBJ1	TRBJ1-1	TRBD2	TRBD2-1
5f4ab48e23749a4192e71f40	GTGACATCGGCCCAAAAGAACCCGACAGCTTTCTATCTCTGTGCCAGTAGTATAGATTCCCCGGGGACTGAAGCTTTCTTTGGACAA				T	T	F		TRB	TRBV19-1*01	TRBD2-1*01		TRBJ1-1*01								CASSIDSPGTEAFF																																																																							135		201		327																															14																							5f49794b9f370d67afbc2a70	5f49794b9f370d67afbc2a70	5f49794b9f370d67afbc2a70				TRBV19	TRBV19-1	TRBJ1	TRBJ1-1	TRBD2	TRBD2-1
5f4ab48e23749a4192e71f41	GTGACATCGGCCCAAAAGAACCCGACAGCTTTCTATCTCTGTGCCAGTAGTATAGATTCCCCGGGGACTGAAGCTTTCTTTGGACAA				T	T	F		TRB	TRBV19-1*01	TRBD2-1*01		TRBJ1-1*01								CASSIDSPGTEAFF																																																																							135		201		327																															14																							5f49794b9f370d67afbc2a70	5f49794b9f370d67afbc2a70	5f49794b9f370d67afbc2a70				TRBV19	TRBV19-1	TRBJ1	TRBJ1-1	TRBD2	TRBD2-1
5f4ab48e23749a4192e71f42	GTGACATCGGCCCAAAAGAACCCGACAGCTTTCTATCTCTGTGCCAGTAGTATAGATTCCCCGGGGACTGAAGCTTTCTTTGGACAA				T	T	F		TRB	TRBV19-1*01	TRBD2-1*01		TRBJ1-1*01								CASSIDSPGTEAFF																																																																							135		201		327																															14																							5f49794b9f370d67afbc2a70	5f49794b9f370d67afbc2a70	5f49794b9f370d67afbc2a70				TRBV19	TRBV19-1	TRBJ1	TRBJ1-1	TRBD2	TRBD2-1
5f4ab48e23749a4192e71f43	GTGACATCGGCCCAAAAGAACCCGACAGCTTTCTATCTCTGTGCCAGTAGTATAGATTCCCCGGGGACTGAAGCTTTCTTTGGACAA				T	T	F		TRB	TRBV19-1*01	TRBD2-1*01		TRBJ1-1*01								CASSIDSPGTEAFF																																																																							135		201		327																															14																							5f49794b9f370d67afbc2a70	5f49794b9f370d67afbc2a70	5f49794b9f370d67afbc2a70				TRBV19	TRBV19-1	TRBJ1	TRBJ1-1	TRBD2	TRBD2-1
5f4ab48e23749a4192e71f44	GTGACATCGGCCCAAAAGAACCCGACAGCTTTCTATCTCTGTGCCAGTAGTATAGATTCCCCGGGGACTGAAGCTTTCTTTGGACAA				T	T	F		TRB	TRBV19-1*01	TRBD2-1*01		TRBJ1-1*01								CASSIDSPGTEAFF																																																																							135		201		327																															14																							5f49794b9f370d67afbc2a70	5f49794b9f370d67afbc2a70	5f49794b9f370d67afbc2a70				TRBV19	TRBV19-1	TRBJ1	TRBJ1-1	TRBD2	TRBD2-1
5f4ab48e23749a4192e71f45	GTGACATCGGCCCAAAAGAACCCGACAGCTTTCTATCTCTGTGCCAGTAGTATAGATTCCCCGGGGACTGAAGCTTTCTTTGGACAA				T	T	F		TRB	TRBV19-1*01	TRBD2-1*01		TRBJ1-1*01								CASSIDSPGTEAFF																																																																							135		201		327																															14																							5f49794b9f370d67afbc2a70	5f49794b9f370d67afbc2a70	5f49794b9f370d67afbc2a70				TRBV19	TRBV19-1	TRBJ1	TRBJ1-1	TRBD2	TRBD2-1
5f4ab48e23749a4192e71f46	GTGACATCGGCCCAAAAGAACCCGACAGCTTTCTATCTCTGTGCCAGTAGTATAGATTCCCCGGGGACTGAAGCTTTCTTTGGACAA				T	T	F		TRB	TRBV19-1*01	TRBD2-1*01		TRBJ1-1*01								CASSIDSPGTEAFF																																																																							135		201		327																															14																							5f49794b9f370d67afbc2a70	5f49794b9f370d67afbc2a70	5f49794b9f370d67afbc2a70				TRBV19	TRBV19-1	TRBJ1	TRBJ1-1	TRBD2	TRBD2-1
5f4ab48e23749a4192e71f47	GTGACATCGGCCCAAAAGAACCCGACAGCTTTCTATCTCTGTGCCAGTAGTATAGATTCCCCGGGGACTGAAGCTTTCTTTGGACAA				T	T	F		TRB	TRBV19-1*01	TRBD2-1*01		TRBJ1-1*01								CASSIDSPGTEAFF																																																																							135		201		327																															14																							5f49794b9f370d67afbc2a70	5f49794b9f370d67afbc2a70	5f49794b9f370d67afbc2a70				TRBV19	TRBV19-1	TRBJ1	TRBJ1-1	TRBD2	TRBD2-1
5f4ab48e23749a4192e71f48	GTGACATCGGCCCAAAAGAACCCGACAGCTTTCTATCTCTGTGCCAGTAGTATAGATTCCCCGGGGACTGAAGCTTTCTTTGGACAA				T	T	F		TRB	TRBV19-1*01	TRBD2-1*01		TRBJ1-1*01								CASSIDSPGTEAFF																																																																							135		201		327																															14																							5f49794b9f370d67afbc2a70	5f49794b9f370d67afbc2a70	5f49794b9f370d67afbc2a70				TRBV19	TRBV19-1	TRBJ1	TRBJ1-1	TRBD2	TRBD2-1
5f4ab48e23749a4192e71f49	GTGACATCGGCCCAAAAGAACCCGACAGCTTTCTATCTCTGTGCCAGTAGTATAGATTCCCCGGGGACTGAAGCTTTCTTTGGACAA				T	T	F		TRB	TRBV19-1*01	TRBD2-1*01		TRBJ1-1*01								CASSIDSPGTEAFF																																																																							135		201		327																															14																							5f49794b9f370d67afbc2a70	5f49794b9f370d67afbc2a70	5f49794b9f370d67afbc2a70				TRBV19	TRBV19-1	TRBJ1	TRBJ1-1	TRBD2	TRBD2-1
5f4ab48e23749a4192e71f4a	GTGACATCGGCCCAAAAGAACCCGACAGCTTTCTATCTCTGTGCCAGTAGTATAGATTCCCCGGGGACTGAAGCTTTCTTTGGACAA				T	T	F		TRB	TRBV19-1*01	TRBD2-1*01		TRBJ1-1*01								CASSIDSPGTEAFF																																																																							135		201		327																															14																							5f49794b9f370d67afbc2a70	5f49794b9f370d67afbc2a70	5f49794b9f370d67afbc2a70				TRBV19	TRBV19-1	TRBJ1	TRBJ1-1	TRBD2	TRBD2-1
5f4ab48e23749a4192e71f4b	GTGACATCGGCCCAAAAGAACCCGACAGCTTTCTATCTCTGTGCCAGTAGTATAGATTCCCCGGGGACTGAAGCTTTCTTTGGACAA				T	T	F		TRB	TRBV19-1*01	TRBD2-1*01		TRBJ1-1*01								CASSIDSPGTEAFF																																																																							135		201		327																															14																							5f49794b9f370d67afbc2a70	5f49794b9f370d67afbc2a70	5f49794b9f370d67afbc2a70				TRBV19	TRBV19-1	TRBJ1	TRBJ1-1	TRBD2	TRBD2-1
5f4ab48e23749a4192e71f4c	GTGACATCGGCCCAAAAGAACCCGACAGCTTTCTATCTCTGTGCCAGTAGTATAGATTCCCCGGGGACTGAAGCTTTCTTTGGACAA				T	T	F		TRB	TRBV19-1*01	TRBD2-1*01		TRBJ1-1*01								CASSIDSPGTEAFF																																																																							135		201		327																															14																							5f49794b9f370d67afbc2a70	5f49794b9f370d67afbc2a70	5f49794b9f370d67afbc2a70				TRBV19	TRBV19-1	TRBJ1	TRBJ1-1	TRBD2	TRBD2-1
5f4ab48e23749a4192e71f4d	GTGACATCGGCCCAAAAGAACCCGACAGCTTTCTATCTCTGTGCCAGTAGTATAGATTCCCCGGGGACTGAAGCTTTCTTTGGACAA				T	T	F		TRB	TRBV19-1*01	TRBD2-1*01		TRBJ1-1*01								CASSIDSPGTEAFF																																																																							135		201		327																															14																							5f49794b9f370d67afbc2a70	5f49794b9f370d67afbc2a70	5f49794b9f370d67afbc2a70				TRBV19	TRBV19-1	TRBJ1	TRBJ1-1	TRBD2	TRBD2-1
5f4ab48e23749a4192e71f4e	GTGACATCGGCCCAAAAGAACCCGACAGCTTTCTATCTCTGTGCCAGTAGTATAGATTCCCCGGGGACTGAAGCTTTCTTTGGACAA				T	T	F		TRB	TRBV19-1*01	TRBD2-1*01		TRBJ1-1*01								CASSIDSPGTEAFF																																																																							135		201		327																															14																							5f49794b9f370d67afbc2a70	5f49794b9f370d67afbc2a70	5f49794b9f370d67afbc2a70				TRBV19	TRBV19-1	TRBJ1	TRBJ1-1	TRBD2	TRBD2-1
5f4ab48e23749a4192e71f4f	GTGACATCGGCCCAAAAGAACCCGACAGCTTTCTATCTCTGTGCCAGTAGTATAGATTCCCCGGGGACTGAAGCTTTCTTTGGACAA				T	T	F		TRB	TRBV19-1*01	TRBD2-1*01		TRBJ1-1*01								CASSIDSPGTEAFF																																																																							135		201		327																															14																							5f49794b9f370d67afbc2a70	5f49794b9f370d67afbc2a70	5f49794b9f370d67afbc2a70				TRBV19	TRBV19-1	TRBJ1	TRBJ1-1	TRBD2	TRBD2-1
5f4ab48e23749a4192e71f50	GTGACATCGGCCCAAAAGAACCCGACAGCTTTCTATCTCTGTGCCAGTAGTATAGATTCCCCGGGGACTGAAGCTTTCTTTGGACAA				T	T	F		TRB	TRBV19-1*01	TRBD2-1*01		TRBJ1-1*01								CASSIDSPGTEAFF																																																																							135		201		327																															14																							5f49794b9f370d67afbc2a70	5f49794b9f370d67afbc2a70	5f49794b9f370d67afbc2a70				TRBV19	TRBV19-1	TRBJ1	TRBJ1-1	TRBD2	TRBD2-1
5f4ab48e23749a4192e71f51	GTGACATCGGCCCAAAAGAACCCGACAGCTTTCTATCTCTGTGCCAGTAGTATAGATTCCCCGGGGACTGAAGCTTTCTTTGGACAA				T	T	F		TRB	TRBV19-1*01	TRBD2-1*01		TRBJ1-1*01								CASSIDSPGTEAFF																																																																							135		201		327																															14																							5f49794b9f370d67afbc2a70	5f49794b9f370d67afbc2a70	5f49794b9f370d67afbc2a70				TRBV19	TRBV19-1	TRBJ1	TRBJ1-1	TRBD2	TRBD2-1
5f4ab48e23749a4192e71f52	GTGACATCGGCCCAAAAGAACCCGACAGCTTTCTATCTCTGTGCCAGTAGTATAGATTCCCCGGGGACTGAAGCTTTCTTTGGACAA				T	T	F		TRB	TRBV19-1*01	TRBD2-1*01		TRBJ1-1*01								CASSIDSPGTEAFF																																																																							135		201		327																															14																							5f49794b9f370d67afbc2a70	5f49794b9f370d67afbc2a70	5f49794b9f370d67afbc2a70				TRBV19	TRBV19-1	TRBJ1	TRBJ1-1	TRBD2	TRBD2-1
5f4ab48e23749a4192e71f53	GTGACATCGGCCCAAAAGAACCCGACAGCTTTCTATCTCTGTGCCAGTAGTATAGATTCCCCGGGGACTGAAGCTTTCTTTGGACAA				T	T	F		TRB	TRBV19-1*01	TRBD2-1*01		TRBJ1-1*01								CASSIDSPGTEAFF																																																																							135		201		327																															14																							5f49794b9f370d67afbc2a70	5f49794b9f370d67afbc2a70	5f49794b9f370d67afbc2a70				TRBV19	TRBV19-1	TRBJ1	TRBJ1-1	TRBD2	TRBD2-1
5f4ab48e23749a4192e71f54	GTGACATCGGCCCAAAAGAACCCGACAGCTTTCTATCTCTGTGCCAGTAGTATAGATTCCCCGGGGACTGAAGCTTTCTTTGGACAA				T	T	F		TRB	TRBV19-1*01	TRBD2-1*01		TRBJ1-1*01								CASSIDSPGTEAFF																																																																							135		201		327																															14																							5f49794b9f370d67afbc2a70	5f49794b9f370d67afbc2a70	5f49794b9f370d67afbc2a70				TRBV19	TRBV19-1	TRBJ1	TRBJ1-1	TRBD2	TRBD2-1
5f4ab48e23749a4192e71f55	GTGACATCGGCCCAAAAGAACCCGACAGCTTTCTATCTCTGTGCCAGTAGTATAGATTCCCCGGGGACTGAAGCTTTCTTTGGACAA				T	T	F		TRB	TRBV19-1*01	TRBD2-1*01		TRBJ1-1*01								CASSIDSPGTEAFF																																																																							135		201		327																															14																							5f49794b9f370d67afbc2a70	5f49794b9f370d67afbc2a70	5f49794b9f370d67afbc2a70				TRBV19	TRBV19-1	TRBJ1	TRBJ1-1	TRBD2	TRBD2-1
5f4ab48e23749a4192e71f56	GTGACATCGGCCCAAAAGAACCCGACAGCTTTCTATCTCTGTGCCAGTAGTATAGATTCCCCGGGGACTGAAGCTTTCTTTGGACAA				T	T	F		TRB	TRBV19-1*01	TRBD2-1*01		TRBJ1-1*01								CASSIDSPGTEAFF																																																																							135		201		327																															14																							5f49794b9f370d67afbc2a70	5f49794b9f370d67afbc2a70	5f49794b9f370d67afbc2a70				TRBV19	TRBV19-1	TRBJ1	TRBJ1-1	TRBD2	TRBD2-1
5f4ab48e23749a4192e71f57	GTGACATCGGCCCAAAAGAACCCGACAGCTTTCTATCTCTGTGCCAGTAGTATAGATTCCCCGGGGACTGAAGCTTTCTTTGGACAA				T	T	F		TRB	TRBV19-1*01	TRBD2-1*01		TRBJ1-1*01								CASSIDSPGTEAFF																																																																							135		201		327																															14																							5f49794b9f370d67afbc2a70	5f49794b9f370d67afbc2a70	5f49794b9f370d67afbc2a70				TRBV19	TRBV19-1	TRBJ1	TRBJ1-1	TRBD2	TRBD2-1
5f4ab48e23749a4192e71f58	GTGACATCGGCCCAAAAGAACCCGACAGCTTTCTATCTCTGTGCCAGTAGTATAGATTCCCCGGGGACTGAAGCTTTCTTTGGACAA				T	T	F		TRB	TRBV19-1*01	TRBD2-1*01		TRBJ1-1*01								CASSIDSPGTEAFF																																																																							135		201		327																															14																							5f49794b9f370d67afbc2a70	5f49794b9f370d67afbc2a70	5f49794b9f370d67afbc2a70				TRBV19	TRBV19-1	TRBJ1	TRBJ1-1	TRBD2	TRBD2-1
5f4ab48e23749a4192e71f59	GTGACATCGGCCCAAAAGAACCCGACAGCTTTCTATCTCTGTGCCAGTAGTATAGATTCCCCGGGGACTGAAGCTTTCTTTGGACAA				T	T	F		TRB	TRBV19-1*01	TRBD2-1*01		TRBJ1-1*01								CASSIDSPGTEAFF																																																																							135		201		327																															14																							5f49794b9f370d67afbc2a70	5f49794b9f370d67afbc2a70	5f49794b9f370d67afbc2a70				TRBV19	TRBV19-1	TRBJ1	TRBJ1-1	TRBD2	TRBD2-1
5f4ab48e23749a4192e71f5a	GTGACATCGGCCCAAAAGAACCCGACAGCTTTCTATCTCTGTGCCAGTAGTATAGATTCCCCGGGGACTGAAGCTTTCTTTGGACAA				T	T	F		TRB	TRBV19-1*01	TRBD2-1*01		TRBJ1-1*01								CASSIDSPGTEAFF																																																																							135		201		327																															14																							5f49794b9f370d67afbc2a70	5f49794b9f370d67afbc2a70	5f49794b9f370d67afbc2a70				TRBV19	TRBV19-1	TRBJ1	TRBJ1-1	TRBD2	TRBD2-1
5f4ab48e23749a4192e71f5b	GTGACATCGGCCCAAAAGAACCCGACAGCTTTCTATCTCTGTGCCAGTAGTATAGATTCCCCGGGGACTGAAGCTTTCTTTGGACAA				T	T	F		TRB	TRBV19-1*01	TRBD2-1*01		TRBJ1-1*01								CASSIDSPGTEAFF																																																																							135		201		327																															14																							5f49794b9f370d67afbc2a70	5f49794b9f370d67afbc2a70	5f49794b9f370d67afbc2a70				TRBV19	TRBV19-1	TRBJ1	TRBJ1-1	TRBD2	TRBD2-1
5f4ab48e23749a4192e71f5c	GTGACATCGGCCCAAAAGAACCCGACAGCTTTCTATCTCTGTGCCAGTAGTATAGATTCCCCGGGGACTGAAGCTTTCTTTGGACAA				T	T	F		TRB	TRBV19-1*01	TRBD2-1*01		TRBJ1-1*01								CASSIDSPGTEAFF																																																																							135		201		327																															14																							5f49794b9f370d67afbc2a70	5f49794b9f370d67afbc2a70	5f49794b9f370d67afbc2a70				TRBV19	TRBV19-1	TRBJ1	TRBJ1-1	TRBD2	TRBD2-1
5f4ab48e23749a4192e71f5d	GTGACATCGGCCCAAAAGAACCCGACAGCTTTCTATCTCTGTGCCAGTAGTATAGATTCCCCGGGGACTGAAGCTTTCTTTGGACAA				T	T	F		TRB	TRBV19-1*01	TRBD2-1*01		TRBJ1-1*01								CASSIDSPGTEAFF																																																																							135		201		327																															14																							5f49794b9f370d67afbc2a70	5f49794b9f370d67afbc2a70	5f49794b9f370d67afbc2a70				TRBV19	TRBV19-1	TRBJ1	TRBJ1-1	TRBD2	TRBD2-1
5f4ab48e23749a4192e71f5e	GTGACATCGGCCCAAAAGAACCCGACAGCTTTCTATCTCTGTGCCAGTAGTATAGATTCCCCGGGGACTGAAGCTTTCTTTGGACAA				T	T	F		TRB	TRBV19-1*01	TRBD2-1*01		TRBJ1-1*01								CASSIDSPGTEAFF																																																																							135		201		327																															14																							5f49794b9f370d67afbc2a70	5f49794b9f370d67afbc2a70	5f49794b9f370d67afbc2a70				TRBV19	TRBV19-1	TRBJ1	TRBJ1-1	TRBD2	TRBD2-1
5f4ab48e23749a4192e71f5f	GTGACATCGGCCCAAAAGAACCCGACAGCTTTCTATCTCTGTGCCAGTAGTATAGATTCCCCGGGGACTGAAGCTTTCTTTGGACAA				T	T	F		TRB	TRBV19-1*01	TRBD2-1*01		TRBJ1-1*01								CASSIDSPGTEAFF																																																																							135		201		327																															14																							5f49794b9f370d67afbc2a70	5f49794b9f370d67afbc2a70	5f49794b9f370d67afbc2a70				TRBV19	TRBV19-1	TRBJ1	TRBJ1-1	TRBD2	TRBD2-1
5f4ab48e23749a4192e71f60	GTGACATCGGCCCAAAAGAACCCGACAGCTTTCTATCTCTGTGCCAGTAGTATAGATTCCCCGGGGACTGAAGCTTTCTTTGGACAA				T	T	F		TRB	TRBV19-1*01	TRBD2-1*01		TRBJ1-1*01								CASSIDSPGTEAFF																																																																							135		201		327																															14																							5f49794b9f370d67afbc2a70	5f49794b9f370d67afbc2a70	5f49794b9f370d67afbc2a70				TRBV19	TRBV19-1	TRBJ1	TRBJ1-1	TRBD2	TRBD2-1
5f4ab48e23749a4192e71f61	GTGACATCGGCCCAAAAGAACCCGACAGCTTTCTATCTCTGTGCCAGTAGTATAGATTCCCCGGGGACTGAAGCTTTCTTTGGACAA				T	T	F		TRB	TRBV19-1*01	TRBD2-1*01		TRBJ1-1*01								CASSIDSPGTEAFF																																																																							135		201		327																															14																							5f49794b9f370d67afbc2a70	5f49794b9f370d67afbc2a70	5f49794b9f370d67afbc2a70				TRBV19	TRBV19-1	TRBJ1	TRBJ1-1	TRBD2	TRBD2-1
5f4ab48e23749a4192e71f62	GTGACATCGGCCCAAAAGAACCCGACAGCTTTCTATCTCTGTGCCAGTAGTATAGATTCCCCGGGGACTGAAGCTTTCTTTGGACAA				T	T	F		TRB	TRBV19-1*01	TRBD2-1*01		TRBJ1-1*01								CASSIDSPGTEAFF																																																																							135		201		327																															14																							5f49794b9f370d67afbc2a70	5f49794b9f370d67afbc2a70	5f49794b9f370d67afbc2a70				TRBV19	TRBV19-1	TRBJ1	TRBJ1-1	TRBD2	TRBD2-1
5f4ab48e23749a4192e71f63	GTGACATCGGCCCAAAAGAACCCGACAGCTTTCTATCTCTGTGCCAGTAGTATAGATTCCCCGGGGACTGAAGCTTTCTTTGGACAA				T	T	F		TRB	TRBV19-1*01	TRBD2-1*01		TRBJ1-1*01								CASSIDSPGTEAFF																																																																							135		201		327																															14																							5f49794b9f370d67afbc2a70	5f49794b9f370d67afbc2a70	5f49794b9f370d67afbc2a70				TRBV19	TRBV19-1	TRBJ1	TRBJ1-1	TRBD2	TRBD2-1
5f4ab48e23749a4192e71f64	GTGACATCGGCCCAAAAGAACCCGACAGCTTTCTATCTCTGTGCCAGTAGTATAGATTCCCCGGGGACTGAAGCTTTCTTTGGACAA				T	T	F		TRB	TRBV19-1*01	TRBD2-1*01		TRBJ1-1*01								CASSIDSPGTEAFF																																																																							135		201		327																															14																							5f49794b9f370d67afbc2a70	5f49794b9f370d67afbc2a70	5f49794b9f370d67afbc2a70				TRBV19	TRBV19-1	TRBJ1	TRBJ1-1	TRBD2	TRBD2-1
5f4ab48e23749a4192e71f65	GTGACATCGGCCCAAAAGAACCCGACAGCTTTCTATCTCTGTGCCAGTAGTATAGATTCCCCGGGGACTGAAGCTTTCTTTGGACAA				T	T	F		TRB	TRBV19-1*01	TRBD2-1*01		TRBJ1-1*01								CASSIDSPGTEAFF																																																																							135		201		327																															14																							5f49794b9f370d67afbc2a70	5f49794b9f370d67afbc2a70	5f49794b9f370d67afbc2a70				TRBV19	TRBV19-1	TRBJ1	TRBJ1-1	TRBD2	TRBD2-1
5f4ab48e23749a4192e71f66	GTGACATCGGCCCAAAAGAACCCGACAGCTTTCTATCTCTGTGCCAGTAGTATAGATTCCCCGGGGACTGAAGCTTTCTTTGGACAA				T	T	F		TRB	TRBV19-1*01	TRBD2-1*01		TRBJ1-1*01								CASSIDSPGTEAFF																																																																							135		201		327																															14																							5f49794b9f370d67afbc2a70	5f49794b9f370d67afbc2a70	5f49794b9f370d67afbc2a70				TRBV19	TRBV19-1	TRBJ1	TRBJ1-1	TRBD2	TRBD2-1
5f4ab48e23749a4192e71f67	GTGACATCGGCCCAAAAGAACCCGACAGCTTTCTATCTCTGTGCCAGTAGTATAGATTCCCCGGGGACTGAAGCTTTCTTTGGACAA				T	T	F		TRB	TRBV19-1*01	TRBD2-1*01		TRBJ1-1*01								CASSIDSPGTEAFF																																																																							135		201		327																															14																							5f49794b9f370d67afbc2a70	5f49794b9f370d67afbc2a70	5f49794b9f370d67afbc2a70				TRBV19	TRBV19-1	TRBJ1	TRBJ1-1	TRBD2	TRBD2-1
5f4ab48e23749a4192e71f68	GTGACATCGGCCCAAAAGAACCCGACAGCTTTCTATCTCTGTGCCAGTAGTATAGATTCCCCGGGGACTGAAGCTTTCTTTGGACAA				T	T	F		TRB	TRBV19-1*01	TRBD2-1*01		TRBJ1-1*01								CASSIDSPGTEAFF																																																																							135		201		327																															14																							5f49794b9f370d67afbc2a70	5f49794b9f370d67afbc2a70	5f49794b9f370d67afbc2a70				TRBV19	TRBV19-1	TRBJ1	TRBJ1-1	TRBD2	TRBD2-1
5f4ab48e23749a4192e71f69	GTGACATCGGCCCAAAAGAACCCGACAGCTTTCTATCTCTGTGCCAGTAGTATAGATTCCCCGGGGACTGAAGCTTTCTTTGGACAA				T	T	F		TRB	TRBV19-1*01	TRBD2-1*01		TRBJ1-1*01								CASSIDSPGTEAFF																																																																							135		201		327																															14																							5f49794b9f370d67afbc2a70	5f49794b9f370d67afbc2a70	5f49794b9f370d67afbc2a70				TRBV19	TRBV19-1	TRBJ1	TRBJ1-1	TRBD2	TRBD2-1
5f4ab48e23749a4192e71f6a	GTGACATCGGCCCAAAAGAACCCGACAGCTTTCTATCTCTGTGCCAGTAGTATAGATTCCCCGGGGACTGAAGCTTTCTTTGGACAA				T	T	F		TRB	TRBV19-1*01	TRBD2-1*01		TRBJ1-1*01								CASSIDSPGTEAFF																																																																							135		201		327																															14																							5f49794b9f370d67afbc2a70	5f49794b9f370d67afbc2a70	5f49794b9f370d67afbc2a70				TRBV19	TRBV19-1	TRBJ1	TRBJ1-1	TRBD2	TRBD2-1
5f4ab48e23749a4192e71f6b	GTGACATCGGCCCAAAAGAACCCGACAGCTTTCTATCTCTGTGCCAGTAGTATAGATTCCCCGGGGACTGAAGCTTTCTTTGGACAA				T	T	F		TRB	TRBV19-1*01	TRBD2-1*01		TRBJ1-1*01								CASSIDSPGTEAFF																																																																							135		201		327																															14																							5f49794b9f370d67afbc2a70	5f49794b9f370d67afbc2a70	5f49794b9f370d67afbc2a70				TRBV19	TRBV19-1	TRBJ1	TRBJ1-1	TRBD2	TRBD2-1
5f4ab48e23749a4192e71f6c	GTGACATCGGCCCAAAAGAACCCGACAGCTTTCTATCTCTGTGCCAGTAGTATAGATTCCCCGGGGACTGAAGCTTTCTTTGGACAA				T	T	F		TRB	TRBV19-1*01	TRBD2-1*01		TRBJ1-1*01								CASSIDSPGTEAFF																																																																							135		201		327																															14																							5f49794b9f370d67afbc2a70	5f49794b9f370d67afbc2a70	5f49794b9f370d67afbc2a70				TRBV19	TRBV19-1	TRBJ1	TRBJ1-1	TRBD2	TRBD2-1
5f4ab48e23749a4192e71f6d	GTGACATCGGCCCAAAAGAACCCGACAGCTTTCTATCTCTGTGCCAGTAGTATAGATTCCCCGGGGACTGAAGCTTTCTTTGGACAA				T	T	F		TRB	TRBV19-1*01	TRBD2-1*01		TRBJ1-1*01								CASSIDSPGTEAFF																																																																							135		201		327																															14																							5f49794b9f370d67afbc2a70	5f49794b9f370d67afbc2a70	5f49794b9f370d67afbc2a70				TRBV19	TRBV19-1	TRBJ1	TRBJ1-1	TRBD2	TRBD2-1
5f4ab48e23749a4192e71f6e	GTGACATCGGCCCAAAAGAACCCGACAGCTTTCTATCTCTGTGCCAGTAGTATAGATTCCCCGGGGACTGAAGCTTTCTTTGGACAA				T	T	F		TRB	TRBV19-1*01	TRBD2-1*01		TRBJ1-1*01								CASSIDSPGTEAFF																																																																							135		201		327																															14																							5f49794b9f370d67afbc2a70	5f49794b9f370d67afbc2a70	5f49794b9f370d67afbc2a70				TRBV19	TRBV19-1	TRBJ1	TRBJ1-1	TRBD2	TRBD2-1
5f4ab48e23749a4192e71f6f	GTGACATCGGCCCAAAAGAACCCGACAGCTTTCTATCTCTGTGCCAGTAGTATAGATTCCCCGGGGACTGAAGCTTTCTTTGGACAA				T	T	F		TRB	TRBV19-1*01	TRBD2-1*01		TRBJ1-1*01								CASSIDSPGTEAFF																																																																							135		201		327																															14																							5f49794b9f370d67afbc2a70	5f49794b9f370d67afbc2a70	5f49794b9f370d67afbc2a70				TRBV19	TRBV19-1	TRBJ1	TRBJ1-1	TRBD2	TRBD2-1
5f4ab48e23749a4192e71f70	GTGACATCGGCCCAAAAGAACCCGACAGCTTTCTATCTCTGTGCCAGTAGTATAGATTCCCCGGGGACTGAAGCTTTCTTTGGACAA				T	T	F		TRB	TRBV19-1*01	TRBD2-1*01		TRBJ1-1*01								CASSIDSPGTEAFF																																																																							135		201		327																															14																							5f49794b9f370d67afbc2a70	5f49794b9f370d67afbc2a70	5f49794b9f370d67afbc2a70				TRBV19	TRBV19-1	TRBJ1	TRBJ1-1	TRBD2	TRBD2-1
5f4ab48e23749a4192e71f71	GTGACATCGGCCCAAAAGAACCCGACAGCTTTCTATCTCTGTGCCAGTAGTATAGATTCCCCGGGGACTGAAGCTTTCTTTGGACAA				T	T	F		TRB	TRBV19-1*01	TRBD2-1*01		TRBJ1-1*01								CASSIDSPGTEAFF																																																																							135		201		327																															14																							5f49794b9f370d67afbc2a70	5f49794b9f370d67afbc2a70	5f49794b9f370d67afbc2a70				TRBV19	TRBV19-1	TRBJ1	TRBJ1-1	TRBD2	TRBD2-1
5f4ab48e23749a4192e71f72	GTGACATCGGCCCAAAAGAACCCGACAGCTTTCTATCTCTGTGCCAGTAGTATAGATTCCCCGGGGACTGAAGCTTTCTTTGGACAA				T	T	F		TRB	TRBV19-1*01	TRBD2-1*01		TRBJ1-1*01								CASSIDSPGTEAFF																																																																							135		201		327																															14																							5f49794b9f370d67afbc2a70	5f49794b9f370d67afbc2a70	5f49794b9f370d67afbc2a70				TRBV19	TRBV19-1	TRBJ1	TRBJ1-1	TRBD2	TRBD2-1
5f4ab48e23749a4192e71f73	GTGACATCGGCCCAAAAGAACCCGACAGCTTTCTATCTCTGTGCCAGTAGTATAGATTCCCCGGGGACTGAAGCTTTCTTTGGACAA				T	T	F		TRB	TRBV19-1*01	TRBD2-1*01		TRBJ1-1*01								CASSIDSPGTEAFF																																																																							135		201		327																															14																							5f49794b9f370d67afbc2a70	5f49794b9f370d67afbc2a70	5f49794b9f370d67afbc2a70				TRBV19	TRBV19-1	TRBJ1	TRBJ1-1	TRBD2	TRBD2-1
5f4ab48e23749a4192e71f74	GTGACATCGGCCCAAAAGAACCCGACAGCTTTCTATCTCTGTGCCAGTAGTATAGATTCCCCGGGGACTGAAGCTTTCTTTGGACAA				T	T	F		TRB	TRBV19-1*01	TRBD2-1*01		TRBJ1-1*01								CASSIDSPGTEAFF																																																																							135		201		327																															14																							5f49794b9f370d67afbc2a70	5f49794b9f370d67afbc2a70	5f49794b9f370d67afbc2a70				TRBV19	TRBV19-1	TRBJ1	TRBJ1-1	TRBD2	TRBD2-1
5f4ab48e23749a4192e71f75	GTGACATCGGCCCAAAAGAACCCGACAGCTTTCTATCTCTGTGCCAGTAGTATAGATTCCCCGGGGACTGAAGCTTTCTTTGGACAA				T	T	F		TRB	TRBV19-1*01	TRBD2-1*01		TRBJ1-1*01								CASSIDSPGTEAFF																																																																							135		201		327																															14																							5f49794b9f370d67afbc2a70	5f49794b9f370d67afbc2a70	5f49794b9f370d67afbc2a70				TRBV19	TRBV19-1	TRBJ1	TRBJ1-1	TRBD2	TRBD2-1
5f4ab48e23749a4192e71f76	GTGACATCGGCCCAAAAGAACCCGACAGCTTTCTATCTCTGTGCCAGTAGTATAGATTCCCCGGGGACTGAAGCTTTCTTTGGACAA				T	T	F		TRB	TRBV19-1*01	TRBD2-1*01		TRBJ1-1*01								CASSIDSPGTEAFF																																																																							135		201		327																															14																							5f49794b9f370d67afbc2a70	5f49794b9f370d67afbc2a70	5f49794b9f370d67afbc2a70				TRBV19	TRBV19-1	TRBJ1	TRBJ1-1	TRBD2	TRBD2-1
5f4ab48e23749a4192e71f77	GTGACATCGGCCCAAAAGAACCCGACAGCTTTCTATCTCTGTGCCAGTAGTATAGATTCCCCGGGGACTGAAGCTTTCTTTGGACAA				T	T	F		TRB	TRBV19-1*01	TRBD2-1*01		TRBJ1-1*01								CASSIDSPGTEAFF																																																																							135		201		327																															14																							5f49794b9f370d67afbc2a70	5f49794b9f370d67afbc2a70	5f49794b9f370d67afbc2a70				TRBV19	TRBV19-1	TRBJ1	TRBJ1-1	TRBD2	TRBD2-1
5f4ab48e23749a4192e71f78	GTGACATCGGCCCAAAAGAACCCGACAGCTTTCTATCTCTGTGCCAGTAGTATAGATTCCCCGGGGACTGAAGCTTTCTTTGGACAA				T	T	F		TRB	TRBV19-1*01	TRBD2-1*01		TRBJ1-1*01								CASSIDSPGTEAFF																																																																							135		201		327																															14																							5f49794b9f370d67afbc2a70	5f49794b9f370d67afbc2a70	5f49794b9f370d67afbc2a70				TRBV19	TRBV19-1	TRBJ1	TRBJ1-1	TRBD2	TRBD2-1
5f4ab48e23749a4192e71f79	GTGACATCGGCCCAAAAGAACCCGACAGCTTTCTATCTCTGTGCCAGTAGTATAGATTCCCCGGGGACTGAAGCTTTCTTTGGACAA				T	T	F		TRB	TRBV19-1*01	TRBD2-1*01		TRBJ1-1*01								CASSIDSPGTEAFF																																																																							135		201		327																															14																							5f49794b9f370d67afbc2a70	5f49794b9f370d67afbc2a70	5f49794b9f370d67afbc2a70				TRBV19	TRBV19-1	TRBJ1	TRBJ1-1	TRBD2	TRBD2-1
5f4ab48e23749a4192e71f7a	GTGACATCGGCCCAAAAGAACCCGACAGCTTTCTATCTCTGTGCCAGTAGTATAGATTCCCCGGGGACTGAAGCTTTCTTTGGACAA				T	T	F		TRB	TRBV19-1*01	TRBD2-1*01		TRBJ1-1*01								CASSIDSPGTEAFF																																																																							135		201		327																															14																							5f49794b9f370d67afbc2a70	5f49794b9f370d67afbc2a70	5f49794b9f370d67afbc2a70				TRBV19	TRBV19-1	TRBJ1	TRBJ1-1	TRBD2	TRBD2-1
5f4ab48e23749a4192e71f7b	GTGACATCGGCCCAAAAGAACCCGACAGCTTTCTATCTCTGTGCCAGTAGTATAGATTCCCCGGGGACTGAAGCTTTCTTTGGACAA				T	T	F		TRB	TRBV19-1*01	TRBD2-1*01		TRBJ1-1*01								CASSIDSPGTEAFF																																																																							135		201		327																															14																							5f49794b9f370d67afbc2a70	5f49794b9f370d67afbc2a70	5f49794b9f370d67afbc2a70				TRBV19	TRBV19-1	TRBJ1	TRBJ1-1	TRBD2	TRBD2-1
5f4ab48e23749a4192e71f7c	GTGACATCGGCCCAAAAGAACCCGACAGCTTTCTATCTCTGTGCCAGTAGTATAGATTCCCCGGGGACTGAAGCTTTCTTTGGACAA				T	T	F		TRB	TRBV19-1*01	TRBD2-1*01		TRBJ1-1*01								CASSIDSPGTEAFF																																																																							135		201		327																															14																							5f49794b9f370d67afbc2a70	5f49794b9f370d67afbc2a70	5f49794b9f370d67afbc2a70				TRBV19	TRBV19-1	TRBJ1	TRBJ1-1	TRBD2	TRBD2-1
5f4ab48e23749a4192e71f7d	GTGACATCGGCCCAAAAGAACCCGACAGCTTTCTATCTCTGTGCCAGTAGTATAGATTCCCCGGGGACTGAAGCTTTCTTTGGACAA				T	T	F		TRB	TRBV19-1*01	TRBD2-1*01		TRBJ1-1*01								CASSIDSPGTEAFF																																																																							135		201		327																															14																							5f49794b9f370d67afbc2a70	5f49794b9f370d67afbc2a70	5f49794b9f370d67afbc2a70				TRBV19	TRBV19-1	TRBJ1	TRBJ1-1	TRBD2	TRBD2-1
5f4ab48e23749a4192e71f7e	GTGACATCGGCCCAAAAGAACCCGACAGCTTTCTATCTCTGTGCCAGTAGTATAGATTCCCCGGGGACTGAAGCTTTCTTTGGACAA				T	T	F		TRB	TRBV19-1*01	TRBD2-1*01		TRBJ1-1*01								CASSIDSPGTEAFF																																																																							135		201		327																															14																							5f49794b9f370d67afbc2a70	5f49794b9f370d67afbc2a70	5f49794b9f370d67afbc2a70				TRBV19	TRBV19-1	TRBJ1	TRBJ1-1	TRBD2	TRBD2-1
5f4ab48e23749a4192e71f7f	GTGACATCGGCCCAAAAGAACCCGACAGCTTTCTATCTCTGTGCCAGTAGTATAGATTCCCCGGGGACTGAAGCTTTCTTTGGACAA				T	T	F		TRB	TRBV19-1*01	TRBD2-1*01		TRBJ1-1*01								CASSIDSPGTEAFF																																																																							135		201		327																															14																							5f49794b9f370d67afbc2a70	5f49794b9f370d67afbc2a70	5f49794b9f370d67afbc2a70				TRBV19	TRBV19-1	TRBJ1	TRBJ1-1	TRBD2	TRBD2-1
5f4ab48e23749a4192e71f80	GTGACATCGGCCCAAAAGAACCCGACAGCTTTCTATCTCTGTGCCAGTAGTATAGATTCCCCGGGGACTGAAGCTTTCTTTGGACAA				T	T	F		TRB	TRBV19-1*01	TRBD2-1*01		TRBJ1-1*01								CASSIDSPGTEAFF																																																																							135		201		327																															14																							5f49794b9f370d67afbc2a70	5f49794b9f370d67afbc2a70	5f49794b9f370d67afbc2a70				TRBV19	TRBV19-1	TRBJ1	TRBJ1-1	TRBD2	TRBD2-1
5f4ab48e23749a4192e71f81	GTGACATCGGCCCAAAAGAACCCGACAGCTTTCTATCTCTGTGCCAGTAGTATAGATTCCCCGGGGACTGAAGCTTTCTTTGGACAA				T	T	F		TRB	TRBV19-1*01	TRBD2-1*01		TRBJ1-1*01								CASSIDSPGTEAFF																																																																							135		201		327																															14																							5f49794b9f370d67afbc2a70	5f49794b9f370d67afbc2a70	5f49794b9f370d67afbc2a70				TRBV19	TRBV19-1	TRBJ1	TRBJ1-1	TRBD2	TRBD2-1
5f4ab48e23749a4192e71f82	GTGACATCGGCCCAAAAGAACCCGACAGCTTTCTATCTCTGTGCCAGTAGTATAGATTCCCCGGGGACTGAAGCTTTCTTTGGACAA				T	T	F		TRB	TRBV19-1*01	TRBD2-1*01		TRBJ1-1*01								CASSIDSPGTEAFF																																																																							135		201		327																															14																							5f49794b9f370d67afbc2a70	5f49794b9f370d67afbc2a70	5f49794b9f370d67afbc2a70				TRBV19	TRBV19-1	TRBJ1	TRBJ1-1	TRBD2	TRBD2-1
5f4ab48e23749a4192e71f83	GTGACATCGGCCCAAAAGAACCCGACAGCTTTCTATCTCTGTGCCAGTAGTATAGATTCCCCGGGGACTGAAGCTTTCTTTGGACAA				T	T	F		TRB	TRBV19-1*01	TRBD2-1*01		TRBJ1-1*01								CASSIDSPGTEAFF																																																																							135		201		327																															14																							5f49794b9f370d67afbc2a70	5f49794b9f370d67afbc2a70	5f49794b9f370d67afbc2a70				TRBV19	TRBV19-1	TRBJ1	TRBJ1-1	TRBD2	TRBD2-1
5f4ab48e23749a4192e71f84	GTGACATCGGCCCAAAAGAACCCGACAGCTTTCTATCTCTGTGCCAGTAGTATAGATTCCCCGGGGACTGAAGCTTTCTTTGGACAA				T	T	F		TRB	TRBV19-1*01	TRBD2-1*01		TRBJ1-1*01								CASSIDSPGTEAFF																																																																							135		201		327																															14																							5f49794b9f370d67afbc2a70	5f49794b9f370d67afbc2a70	5f49794b9f370d67afbc2a70				TRBV19	TRBV19-1	TRBJ1	TRBJ1-1	TRBD2	TRBD2-1
5f4ab48e23749a4192e71f85	GTGACATCGGCCCAAAAGAACCCGACAGCTTTCTATCTCTGTGCCAGTAGTATAGATTCCCCGGGGACTGAAGCTTTCTTTGGACAA				T	T	F		TRB	TRBV19-1*01	TRBD2-1*01		TRBJ1-1*01								CASSIDSPGTEAFF																																																																							135		201		327																															14																							5f49794b9f370d67afbc2a70	5f49794b9f370d67afbc2a70	5f49794b9f370d67afbc2a70				TRBV19	TRBV19-1	TRBJ1	TRBJ1-1	TRBD2	TRBD2-1
5f4ab48e23749a4192e71f86	GTGACATCGGCCCAAAAGAACCCGACAGCTTTCTATCTCTGTGCCAGTAGTATAGATTCCCCGGGGACTGAAGCTTTCTTTGGACAA				T	T	F		TRB	TRBV19-1*01	TRBD2-1*01		TRBJ1-1*01								CASSIDSPGTEAFF																																																																							135		201		327																															14																							5f49794b9f370d67afbc2a70	5f49794b9f370d67afbc2a70	5f49794b9f370d67afbc2a70				TRBV19	TRBV19-1	TRBJ1	TRBJ1-1	TRBD2	TRBD2-1
5f4ab48e23749a4192e71f87	GTGACATCGGCCCAAAAGAACCCGACAGCTTTCTATCTCTGTGCCAGTAGTATAGATTCCCCGGGGACTGAAGCTTTCTTTGGACAA				T	T	F		TRB	TRBV19-1*01	TRBD2-1*01		TRBJ1-1*01								CASSIDSPGTEAFF																																																																							135		201		327																															14																							5f49794b9f370d67afbc2a70	5f49794b9f370d67afbc2a70	5f49794b9f370d67afbc2a70				TRBV19	TRBV19-1	TRBJ1	TRBJ1-1	TRBD2	TRBD2-1
5f4ab48e23749a4192e71f88	GTGACATCGGCCCAAAAGAACCCGACAGCTTTCTATCTCTGTGCCAGTAGTATAGATTCCCCGGGGACTGAAGCTTTCTTTGGACAA				T	T	F		TRB	TRBV19-1*01	TRBD2-1*01		TRBJ1-1*01								CASSIDSPGTEAFF																																																																							135		201		327																															14																							5f49794b9f370d67afbc2a70	5f49794b9f370d67afbc2a70	5f49794b9f370d67afbc2a70				TRBV19	TRBV19-1	TRBJ1	TRBJ1-1	TRBD2	TRBD2-1
5f4ab48e23749a4192e71f89	GTGACATCGGCCCAAAAGAACCCGACAGCTTTCTATCTCTGTGCCAGTAGTATAGATTCCCCGGGGACTGAAGCTTTCTTTGGACAA				T	T	F		TRB	TRBV19-1*01	TRBD2-1*01		TRBJ1-1*01								CASSIDSPGTEAFF																																																																							135		201		327																															14																							5f49794b9f370d67afbc2a70	5f49794b9f370d67afbc2a70	5f49794b9f370d67afbc2a70				TRBV19	TRBV19-1	TRBJ1	TRBJ1-1	TRBD2	TRBD2-1
5f4ab48e23749a4192e71f8a	GTGACATCGGCCCAAAAGAACCCGACAGCTTTCTATCTCTGTGCCAGTAGTATAGATTCCCCGGGGACTGAAGCTTTCTTTGGACAA				T	T	F		TRB	TRBV19-1*01	TRBD2-1*01		TRBJ1-1*01								CASSIDSPGTEAFF																																																																							135		201		327																															14																							5f49794b9f370d67afbc2a70	5f49794b9f370d67afbc2a70	5f49794b9f370d67afbc2a70				TRBV19	TRBV19-1	TRBJ1	TRBJ1-1	TRBD2	TRBD2-1
5f4ab48e23749a4192e71f8b	GTGACATCGGCCCAAAAGAACCCGACAGCTTTCTATCTCTGTGCCAGTAGTATAGATTCCCCGGGGACTGAAGCTTTCTTTGGACAA				T	T	F		TRB	TRBV19-1*01	TRBD2-1*01		TRBJ1-1*01								CASSIDSPGTEAFF																																																																							135		201		327																															14																							5f49794b9f370d67afbc2a70	5f49794b9f370d67afbc2a70	5f49794b9f370d67afbc2a70				TRBV19	TRBV19-1	TRBJ1	TRBJ1-1	TRBD2	TRBD2-1
5f4ab48e23749a4192e71f8c	GTGACATCGGCCCAAAAGAACCCGACAGCTTTCTATCTCTGTGCCAGTAGTATAGATTCCCCGGGGACTGAAGCTTTCTTTGGACAA				T	T	F		TRB	TRBV19-1*01	TRBD2-1*01		TRBJ1-1*01								CASSIDSPGTEAFF																																																																							135		201		327																															14																							5f49794b9f370d67afbc2a70	5f49794b9f370d67afbc2a70	5f49794b9f370d67afbc2a70				TRBV19	TRBV19-1	TRBJ1	TRBJ1-1	TRBD2	TRBD2-1
5f4ab48e23749a4192e71f8d	GTGACATCGGCCCAAAAGAACCCGACAGCTTTCTATCTCTGTGCCAGTAGTATAGATTCCCCGGGGACTGAAGCTTTCTTTGGACAA				T	T	F		TRB	TRBV19-1*01	TRBD2-1*01		TRBJ1-1*01								CASSIDSPGTEAFF																																																																							135		201		327																															14																							5f49794b9f370d67afbc2a70	5f49794b9f370d67afbc2a70	5f49794b9f370d67afbc2a70				TRBV19	TRBV19-1	TRBJ1	TRBJ1-1	TRBD2	TRBD2-1
5f4ab48e23749a4192e71f8e	GTGACATCGGCCCAAAAGAACCCGACAGCTTTCTATCTCTGTGCCAGTAGTATAGATTCCCCGGGGACTGAAGCTTTCTTTGGACAA				T	T	F		TRB	TRBV19-1*01	TRBD2-1*01		TRBJ1-1*01								CASSIDSPGTEAFF																																																																							135		201		327																															14																							5f49794b9f370d67afbc2a70	5f49794b9f370d67afbc2a70	5f49794b9f370d67afbc2a70				TRBV19	TRBV19-1	TRBJ1	TRBJ1-1	TRBD2	TRBD2-1
5f4ab48e23749a4192e71f8f	GTGACATCGGCCCAAAAGAACCCGACAGCTTTCTATCTCTGTGCCAGTAGTATAGATTCCCCGGGGACTGAAGCTTTCTTTGGACAA				T	T	F		TRB	TRBV19-1*01	TRBD2-1*01		TRBJ1-1*01								CASSIDSPGTEAFF																																																																							135		201		327																															14																							5f49794b9f370d67afbc2a70	5f49794b9f370d67afbc2a70	5f49794b9f370d67afbc2a70				TRBV19	TRBV19-1	TRBJ1	TRBJ1-1	TRBD2	TRBD2-1
5f4ab48e23749a4192e71f90	GTGACATCGGCCCAAAAGAACCCGACAGCTTTCTATCTCTGTGCCAGTAGTATAGATTCCCCGGGGACTGAAGCTTTCTTTGGACAA				T	T	F		TRB	TRBV19-1*01	TRBD2-1*01		TRBJ1-1*01								CASSIDSPGTEAFF																																																																							135		201		327																															14																							5f49794b9f370d67afbc2a70	5f49794b9f370d67afbc2a70	5f49794b9f370d67afbc2a70				TRBV19	TRBV19-1	TRBJ1	TRBJ1-1	TRBD2	TRBD2-1
5f4ab48e23749a4192e71f91	GTGACATCGGCCCAAAAGAACCCGACAGCTTTCTATCTCTGTGCCAGTAGTATAGATTCCCCGGGGACTGAAGCTTTCTTTGGACAA				T	T	F		TRB	TRBV19-1*01	TRBD2-1*01		TRBJ1-1*01								CASSIDSPGTEAFF																																																																							135		201		327																															14																							5f49794b9f370d67afbc2a70	5f49794b9f370d67afbc2a70	5f49794b9f370d67afbc2a70				TRBV19	TRBV19-1	TRBJ1	TRBJ1-1	TRBD2	TRBD2-1
5f4ab48e23749a4192e71f92	GTGACATCGGCCCAAAAGAACCCGACAGCTTTCTATCTCTGTGCCAGTAGTATAGATTCCCCGGGGACTGAAGCTTTCTTTGGACAA				T	T	F		TRB	TRBV19-1*01	TRBD2-1*01		TRBJ1-1*01								CASSIDSPGTEAFF																																																																							135		201		327																															14																							5f49794b9f370d67afbc2a70	5f49794b9f370d67afbc2a70	5f49794b9f370d67afbc2a70				TRBV19	TRBV19-1	TRBJ1	TRBJ1-1	TRBD2	TRBD2-1
5f4ab48e23749a4192e71f93	GTGACATCGGCCCAAAAGAACCCGACAGCTTTCTATCTCTGTGCCAGTAGTATAGATTCCCCGGGGACTGAAGCTTTCTTTGGACAA				T	T	F		TRB	TRBV19-1*01	TRBD2-1*01		TRBJ1-1*01								CASSIDSPGTEAFF																																																																							135		201		327																															14																							5f49794b9f370d67afbc2a70	5f49794b9f370d67afbc2a70	5f49794b9f370d67afbc2a70				TRBV19	TRBV19-1	TRBJ1	TRBJ1-1	TRBD2	TRBD2-1
5f4ab48e23749a4192e71f94	GTGACATCGGCCCAAAAGAACCCGACAGCTTTCTATCTCTGTGCCAGTAGTATAGATTCCCCGGGGACTGAAGCTTTCTTTGGACAA				T	T	F		TRB	TRBV19-1*01	TRBD2-1*01		TRBJ1-1*01								CASSIDSPGTEAFF																																																																							135		201		327																															14																							5f49794b9f370d67afbc2a70	5f49794b9f370d67afbc2a70	5f49794b9f370d67afbc2a70				TRBV19	TRBV19-1	TRBJ1	TRBJ1-1	TRBD2	TRBD2-1
5f4ab48e23749a4192e71f95	GTGACATCGGCCCAAAAGAACCCGACAGCTTTCTATCTCTGTGCCAGTAGTATAGATTCCCCGGGGACTGAAGCTTTCTTTGGACAA				T	T	F		TRB	TRBV19-1*01	TRBD2-1*01		TRBJ1-1*01								CASSIDSPGTEAFF																																																																							135		201		327																															14																							5f49794b9f370d67afbc2a70	5f49794b9f370d67afbc2a70	5f49794b9f370d67afbc2a70				TRBV19	TRBV19-1	TRBJ1	TRBJ1-1	TRBD2	TRBD2-1
5f4ab48e23749a4192e71f96	GTGACATCGGCCCAAAAGAACCCGACAGCTTTCTATCTCTGTGCCAGTAGTATAGATTCCCCGGGGACTGAAGCTTTCTTTGGACAA				T	T	F		TRB	TRBV19-1*01	TRBD2-1*01		TRBJ1-1*01								CASSIDSPGTEAFF																																																																							135		201		327																															14																							5f49794b9f370d67afbc2a70	5f49794b9f370d67afbc2a70	5f49794b9f370d67afbc2a70				TRBV19	TRBV19-1	TRBJ1	TRBJ1-1	TRBD2	TRBD2-1
5f4ab48e23749a4192e71f97	GTGACATCGGCCCAAAAGAACCCGACAGCTTTCTATCTCTGTGCCAGTAGTATAGATTCCCCGGGGACTGAAGCTTTCTTTGGACAA				T	T	F		TRB	TRBV19-1*01	TRBD2-1*01		TRBJ1-1*01								CASSIDSPGTEAFF																																																																							135		201		327																															14																							5f49794b9f370d67afbc2a70	5f49794b9f370d67afbc2a70	5f49794b9f370d67afbc2a70				TRBV19	TRBV19-1	TRBJ1	TRBJ1-1	TRBD2	TRBD2-1
5f4ab48e23749a4192e71f98	GTGACATCGGCCCAAAAGAACCCGACAGCTTTCTATCTCTGTGCCAGTAGTATAGATTCCCCGGGGACTGAAGCTTTCTTTGGACAA				T	T	F		TRB	TRBV19-1*01	TRBD2-1*01		TRBJ1-1*01								CASSIDSPGTEAFF																																																																							135		201		327																															14																							5f49794b9f370d67afbc2a70	5f49794b9f370d67afbc2a70	5f49794b9f370d67afbc2a70				TRBV19	TRBV19-1	TRBJ1	TRBJ1-1	TRBD2	TRBD2-1
5f4ab48e23749a4192e71f99	GTGACATCGGCCCAAAAGAACCCGACAGCTTTCTATCTCTGTGCCAGTAGTATAGATTCCCCGGGGACTGAAGCTTTCTTTGGACAA				T	T	F		TRB	TRBV19-1*01	TRBD2-1*01		TRBJ1-1*01								CASSIDSPGTEAFF																																																																							135		201		327																															14																							5f49794b9f370d67afbc2a70	5f49794b9f370d67afbc2a70	5f49794b9f370d67afbc2a70				TRBV19	TRBV19-1	TRBJ1	TRBJ1-1	TRBD2	TRBD2-1
5f4ab48e23749a4192e71f9a	GTGACATCGGCCCAAAAGAACCCGACAGCTTTCTATCTCTGTGCCAGTAGTATAGATTCCCCGGGGACTGAAGCTTTCTTTGGACAA				T	T	F		TRB	TRBV19-1*01	TRBD2-1*01		TRBJ1-1*01								CASSIDSPGTEAFF																																																																							135		201		327																															14																							5f49794b9f370d67afbc2a70	5f49794b9f370d67afbc2a70	5f49794b9f370d67afbc2a70				TRBV19	TRBV19-1	TRBJ1	TRBJ1-1	TRBD2	TRBD2-1
5f4ab48e23749a4192e71f9b	GTGACATCGGCCCAAAAGAACCCGACAGCTTTCTATCTCTGTGCCAGTAGTATAGATTCCCCGGGGACTGAAGCTTTCTTTGGACAA				T	T	F		TRB	TRBV19-1*01	TRBD2-1*01		TRBJ1-1*01								CASSIDSPGTEAFF																																																																							135		201		327																															14																							5f49794b9f370d67afbc2a70	5f49794b9f370d67afbc2a70	5f49794b9f370d67afbc2a70				TRBV19	TRBV19-1	TRBJ1	TRBJ1-1	TRBD2	TRBD2-1
5f4ab48e23749a4192e71f9c	GTGACATCGGCCCAAAAGAACCCGACAGCTTTCTATCTCTGTGCCAGTAGTATAGATTCCCCGGGGACTGAAGCTTTCTTTGGACAA				T	T	F		TRB	TRBV19-1*01	TRBD2-1*01		TRBJ1-1*01								CASSIDSPGTEAFF																																																																							135		201		327																															14																							5f49794b9f370d67afbc2a70	5f49794b9f370d67afbc2a70	5f49794b9f370d67afbc2a70				TRBV19	TRBV19-1	TRBJ1	TRBJ1-1	TRBD2	TRBD2-1
5f4ab48e23749a4192e71f9d	GTGACATCGGCCCAAAAGAACCCGACAGCTTTCTATCTCTGTGCCAGTAGTATAGATTCCCCGGGGACTGAAGCTTTCTTTGGACAA				T	T	F		TRB	TRBV19-1*01	TRBD2-1*01		TRBJ1-1*01								CASSIDSPGTEAFF																																																																							135		201		327																															14																							5f49794b9f370d67afbc2a70	5f49794b9f370d67afbc2a70	5f49794b9f370d67afbc2a70				TRBV19	TRBV19-1	TRBJ1	TRBJ1-1	TRBD2	TRBD2-1
5f4ab48e23749a4192e71f9e	GTGACATCGGCCCAAAAGAACCCGACAGCTTTCTATCTCTGTGCCAGTAGTATAGATTCCCCGGGGACTGAAGCTTTCTTTGGACAA				T	T	F		TRB	TRBV19-1*01	TRBD2-1*01		TRBJ1-1*01								CASSIDSPGTEAFF																																																																							135		201		327																															14																							5f49794b9f370d67afbc2a70	5f49794b9f370d67afbc2a70	5f49794b9f370d67afbc2a70				TRBV19	TRBV19-1	TRBJ1	TRBJ1-1	TRBD2	TRBD2-1
5f4ab48e23749a4192e71f9f	GTGACATCGGCCCAAAAGAACCCGACAGCTTTCTATCTCTGTGCCAGTAGTATAGATTCCCCGGGGACTGAAGCTTTCTTTGGACAA				T	T	F		TRB	TRBV19-1*01	TRBD2-1*01		TRBJ1-1*01								CASSIDSPGTEAFF																																																																							135		201		327																															14																							5f49794b9f370d67afbc2a70	5f49794b9f370d67afbc2a70	5f49794b9f370d67afbc2a70				TRBV19	TRBV19-1	TRBJ1	TRBJ1-1	TRBD2	TRBD2-1
5f4ab48e23749a4192e71fa0	GTGACATCGGCCCAAAAGAACCCGACAGCTTTCTATCTCTGTGCCAGTAGTATAGATTCCCCGGGGACTGAAGCTTTCTTTGGACAA				T	T	F		TRB	TRBV19-1*01	TRBD2-1*01		TRBJ1-1*01								CASSIDSPGTEAFF																																																																							135		201		327																															14																							5f49794b9f370d67afbc2a70	5f49794b9f370d67afbc2a70	5f49794b9f370d67afbc2a70				TRBV19	TRBV19-1	TRBJ1	TRBJ1-1	TRBD2	TRBD2-1
5f4ab48e23749a4192e71fa1	GTGACATCGGCCCAAAAGAACCCGACAGCTTTCTATCTCTGTGCCAGTAGTATAGATTCCCCGGGGACTGAAGCTTTCTTTGGACAA				T	T	F		TRB	TRBV19-1*01	TRBD2-1*01		TRBJ1-1*01								CASSIDSPGTEAFF																																																																							135		201		327																															14																							5f49794b9f370d67afbc2a70	5f49794b9f370d67afbc2a70	5f49794b9f370d67afbc2a70				TRBV19	TRBV19-1	TRBJ1	TRBJ1-1	TRBD2	TRBD2-1
5f4ab48e23749a4192e71fa2	GTGACATCGGCCCAAAAGAACCCGACAGCTTTCTATCTCTGTGCCAGTAGTATAGATTCCCCGGGGACTGAAGCTTTCTTTGGACAA				T	T	F		TRB	TRBV19-1*01	TRBD2-1*01		TRBJ1-1*01								CASSIDSPGTEAFF																																																																							135		201		327																															14																							5f49794b9f370d67afbc2a70	5f49794b9f370d67afbc2a70	5f49794b9f370d67afbc2a70				TRBV19	TRBV19-1	TRBJ1	TRBJ1-1	TRBD2	TRBD2-1
5f4ab48e23749a4192e71fa3	GTGACATCGGCCCAAAAGAACCCGACAGCTTTCTATCTCTGTGCCAGTAGTATAGATTCCCCGGGGACTGAAGCTTTCTTTGGACAA				T	T	F		TRB	TRBV19-1*01	TRBD2-1*01		TRBJ1-1*01								CASSIDSPGTEAFF																																																																							135		201		327																															14																							5f49794b9f370d67afbc2a70	5f49794b9f370d67afbc2a70	5f49794b9f370d67afbc2a70				TRBV19	TRBV19-1	TRBJ1	TRBJ1-1	TRBD2	TRBD2-1
5f4ab48e23749a4192e71fa4	GTGACATCGGCCCAAAAGAACCCGACAGCTTTCTATCTCTGTGCCAGTAGTATAGATTCCCCGGGGACTGAAGCTTTCTTTGGACAA				T	T	F		TRB	TRBV19-1*01	TRBD2-1*01		TRBJ1-1*01								CASSIDSPGTEAFF																																																																							135		201		327																															14																							5f49794b9f370d67afbc2a70	5f49794b9f370d67afbc2a70	5f49794b9f370d67afbc2a70				TRBV19	TRBV19-1	TRBJ1	TRBJ1-1	TRBD2	TRBD2-1
5f4ab48e23749a4192e71fa5	GTGACATCGGCCCAAAAGAACCCGACAGCTTTCTATCTCTGTGCCAGTAGTATAGATTCCCCGGGGACTGAAGCTTTCTTTGGACAA				T	T	F		TRB	TRBV19-1*01	TRBD2-1*01		TRBJ1-1*01								CASSIDSPGTEAFF																																																																							135		201		327																															14																							5f49794b9f370d67afbc2a70	5f49794b9f370d67afbc2a70	5f49794b9f370d67afbc2a70				TRBV19	TRBV19-1	TRBJ1	TRBJ1-1	TRBD2	TRBD2-1
5f4ab48e23749a4192e71fa6	GTGACATCGGCCCAAAAGAACCCGACAGCTTTCTATCTCTGTGCCAGTAGTATAGATTCCCCGGGGACTGAAGCTTTCTTTGGACAA				T	T	F		TRB	TRBV19-1*01	TRBD2-1*01		TRBJ1-1*01								CASSIDSPGTEAFF																																																																							135		201		327																															14																							5f49794b9f370d67afbc2a70	5f49794b9f370d67afbc2a70	5f49794b9f370d67afbc2a70				TRBV19	TRBV19-1	TRBJ1	TRBJ1-1	TRBD2	TRBD2-1
5f4ab48e23749a4192e71fa7	GTGACATCGGCCCAAAAGAACCCGACAGCTTTCTATCTCTGTGCCAGTAGTATAGATTCCCCGGGGACTGAAGCTTTCTTTGGACAA				T	T	F		TRB	TRBV19-1*01	TRBD2-1*01		TRBJ1-1*01								CASSIDSPGTEAFF																																																																							135		201		327																															14																							5f49794b9f370d67afbc2a70	5f49794b9f370d67afbc2a70	5f49794b9f370d67afbc2a70				TRBV19	TRBV19-1	TRBJ1	TRBJ1-1	TRBD2	TRBD2-1
5f4ab48e23749a4192e71fa8	GTGACATCGGCCCAAAAGAACCCGACAGCTTTCTATCTCTGTGCCAGTAGTATAGATTCCCCGGGGACTGAAGCTTTCTTTGGACAA				T	T	F		TRB	TRBV19-1*01	TRBD2-1*01		TRBJ1-1*01								CASSIDSPGTEAFF																																																																							135		201		327																															14																							5f49794b9f370d67afbc2a70	5f49794b9f370d67afbc2a70	5f49794b9f370d67afbc2a70				TRBV19	TRBV19-1	TRBJ1	TRBJ1-1	TRBD2	TRBD2-1
5f4ab48e23749a4192e71fa9	GTGACATCGGCCCAAAAGAACCCGACAGCTTTCTATCTCTGTGCCAGTAGTATAGATTCCCCGGGGACTGAAGCTTTCTTTGGACAA				T	T	F		TRB	TRBV19-1*01	TRBD2-1*01		TRBJ1-1*01								CASSIDSPGTEAFF																																																																							135		201		327																															14																							5f49794b9f370d67afbc2a70	5f49794b9f370d67afbc2a70	5f49794b9f370d67afbc2a70				TRBV19	TRBV19-1	TRBJ1	TRBJ1-1	TRBD2	TRBD2-1
5f4ab48e23749a4192e71faa	GTGACATCGGCCCAAAAGAACCCGACAGCTTTCTATCTCTGTGCCAGTAGTATAGATTCCCCGGGGACTGAAGCTTTCTTTGGACAA				T	T	F		TRB	TRBV19-1*01	TRBD2-1*01		TRBJ1-1*01								CASSIDSPGTEAFF																																																																							135		201		327																															14																							5f49794b9f370d67afbc2a70	5f49794b9f370d67afbc2a70	5f49794b9f370d67afbc2a70				TRBV19	TRBV19-1	TRBJ1	TRBJ1-1	TRBD2	TRBD2-1
5f4ab48e23749a4192e71fab	GTGACATCGGCCCAAAAGAACCCGACAGCTTTCTATCTCTGTGCCAGTAGTATAGATTCCCCGGGGACTGAAGCTTTCTTTGGACAA				T	T	F		TRB	TRBV19-1*01	TRBD2-1*01		TRBJ1-1*01								CASSIDSPGTEAFF																																																																							135		201		327																															14																							5f49794b9f370d67afbc2a70	5f49794b9f370d67afbc2a70	5f49794b9f370d67afbc2a70				TRBV19	TRBV19-1	TRBJ1	TRBJ1-1	TRBD2	TRBD2-1
5f4ab48e23749a4192e71fac	GTGACATCGGCCCAAAAGAACCCGACAGCTTTCTATCTCTGTGCCAGTAGTATAGATTCCCCGGGGACTGAAGCTTTCTTTGGACAA				T	T	F		TRB	TRBV19-1*01	TRBD2-1*01		TRBJ1-1*01								CASSIDSPGTEAFF																																																																							135		201		327																															14																							5f49794b9f370d67afbc2a70	5f49794b9f370d67afbc2a70	5f49794b9f370d67afbc2a70				TRBV19	TRBV19-1	TRBJ1	TRBJ1-1	TRBD2	TRBD2-1
5f4ab48e23749a4192e71fad	GTGACATCGGCCCAAAAGAACCCGACAGCTTTCTATCTCTGTGCCAGTAGTATAGATTCCCCGGGGACTGAAGCTTTCTTTGGACAA				T	T	F		TRB	TRBV19-1*01	TRBD2-1*01		TRBJ1-1*01								CASSIDSPGTEAFF																																																																							135		201		327																															14																							5f49794b9f370d67afbc2a70	5f49794b9f370d67afbc2a70	5f49794b9f370d67afbc2a70				TRBV19	TRBV19-1	TRBJ1	TRBJ1-1	TRBD2	TRBD2-1
5f4ab48e23749a4192e71fae	GTGACATCGGCCCAAAAGAACCCGACAGCTTTCTATCTCTGTGCCAGTAGTATAGATTCCCCGGGGACTGAAGCTTTCTTTGGACAA				T	T	F		TRB	TRBV19-1*01	TRBD2-1*01		TRBJ1-1*01								CASSIDSPGTEAFF																																																																							135		201		327																															14																							5f49794b9f370d67afbc2a70	5f49794b9f370d67afbc2a70	5f49794b9f370d67afbc2a70				TRBV19	TRBV19-1	TRBJ1	TRBJ1-1	TRBD2	TRBD2-1
5f4ab48e23749a4192e71faf	GTGACATCGGCCCAAAAGAACCCGACAGCTTTCTATCTCTGTGCCAGTAGTATAGATTCCCCGGGGACTGAAGCTTTCTTTGGACAA				T	T	F		TRB	TRBV19-1*01	TRBD2-1*01		TRBJ1-1*01								CASSIDSPGTEAFF																																																																							135		201		327																															14																							5f49794b9f370d67afbc2a70	5f49794b9f370d67afbc2a70	5f49794b9f370d67afbc2a70				TRBV19	TRBV19-1	TRBJ1	TRBJ1-1	TRBD2	TRBD2-1
5f4ab48e23749a4192e71fb0	GTGACATCGGCCCAAAAGAACCCGACAGCTTTCTATCTCTGTGCCAGTAGTATAGATTCCCCGGGGACTGAAGCTTTCTTTGGACAA				T	T	F		TRB	TRBV19-1*01	TRBD2-1*01		TRBJ1-1*01								CASSIDSPGTEAFF																																																																							135		201		327																															14																							5f49794b9f370d67afbc2a70	5f49794b9f370d67afbc2a70	5f49794b9f370d67afbc2a70				TRBV19	TRBV19-1	TRBJ1	TRBJ1-1	TRBD2	TRBD2-1
5f4ab48e23749a4192e71fb1	GTGACATCGGCCCAAAAGAACCCGACAGCTTTCTATCTCTGTGCCAGTAGTATAGATTCCCCGGGGACTGAAGCTTTCTTTGGACAA				T	T	F		TRB	TRBV19-1*01	TRBD2-1*01		TRBJ1-1*01								CASSIDSPGTEAFF																																																																							135		201		327																															14																							5f49794b9f370d67afbc2a70	5f49794b9f370d67afbc2a70	5f49794b9f370d67afbc2a70				TRBV19	TRBV19-1	TRBJ1	TRBJ1-1	TRBD2	TRBD2-1
5f4ab48e23749a4192e71fb2	GTGACATCGGCCCAAAAGAACCCGACAGCTTTCTATCTCTGTGCCAGTAGTATAGATTCCCCGGGGACTGAAGCTTTCTTTGGACAA				T	T	F		TRB	TRBV19-1*01	TRBD2-1*01		TRBJ1-1*01								CASSIDSPGTEAFF																																																																							135		201		327																															14																							5f49794b9f370d67afbc2a70	5f49794b9f370d67afbc2a70	5f49794b9f370d67afbc2a70				TRBV19	TRBV19-1	TRBJ1	TRBJ1-1	TRBD2	TRBD2-1
5f4ab48e23749a4192e71fb3	GTGACATCGGCCCAAAAGAACCCGACAGCTTTCTATCTCTGTGCCAGTAGTATAGATTCCCCGGGGACTGAAGCTTTCTTTGGACAA				T	T	F		TRB	TRBV19-1*01	TRBD2-1*01		TRBJ1-1*01								CASSIDSPGTEAFF																																																																							135		201		327																															14																							5f49794b9f370d67afbc2a70	5f49794b9f370d67afbc2a70	5f49794b9f370d67afbc2a70				TRBV19	TRBV19-1	TRBJ1	TRBJ1-1	TRBD2	TRBD2-1
5f4ab48e23749a4192e71fb4	GTGACATCGGCCCAAAAGAACCCGACAGCTTTCTATCTCTGTGCCAGTAGTATAGATTCCCCGGGGACTGAAGCTTTCTTTGGACAA				T	T	F		TRB	TRBV19-1*01	TRBD2-1*01		TRBJ1-1*01								CASSIDSPGTEAFF																																																																							135		201		327																															14																							5f49794b9f370d67afbc2a70	5f49794b9f370d67afbc2a70	5f49794b9f370d67afbc2a70				TRBV19	TRBV19-1	TRBJ1	TRBJ1-1	TRBD2	TRBD2-1
5f4ab48e23749a4192e71fb5	GTGACATCGGCCCAAAAGAACCCGACAGCTTTCTATCTCTGTGCCAGTAGTATAGATTCCCCGGGGACTGAAGCTTTCTTTGGACAA				T	T	F		TRB	TRBV19-1*01	TRBD2-1*01		TRBJ1-1*01								CASSIDSPGTEAFF																																																																							135		201		327																															14																							5f49794b9f370d67afbc2a70	5f49794b9f370d67afbc2a70	5f49794b9f370d67afbc2a70				TRBV19	TRBV19-1	TRBJ1	TRBJ1-1	TRBD2	TRBD2-1
5f4ab48e23749a4192e71fb6	GTGACATCGGCCCAAAAGAACCCGACAGCTTTCTATCTCTGTGCCAGTAGTATAGATTCCCCGGGGACTGAAGCTTTCTTTGGACAA				T	T	F		TRB	TRBV19-1*01	TRBD2-1*01		TRBJ1-1*01								CASSIDSPGTEAFF																																																																							135		201		327																															14																							5f49794b9f370d67afbc2a70	5f49794b9f370d67afbc2a70	5f49794b9f370d67afbc2a70				TRBV19	TRBV19-1	TRBJ1	TRBJ1-1	TRBD2	TRBD2-1
5f4ab48e23749a4192e71fb7	GTGACATCGGCCCAAAAGAACCCGACAGCTTTCTATCTCTGTGCCAGTAGTATAGATTCCCCGGGGACTGAAGCTTTCTTTGGACAA				T	T	F		TRB	TRBV19-1*01	TRBD2-1*01		TRBJ1-1*01								CASSIDSPGTEAFF																																																																							135		201		327																															14																							5f49794b9f370d67afbc2a70	5f49794b9f370d67afbc2a70	5f49794b9f370d67afbc2a70				TRBV19	TRBV19-1	TRBJ1	TRBJ1-1	TRBD2	TRBD2-1
5f4ab48e23749a4192e71fb8	GTGACATCGGCCCAAAAGAACCCGACAGCTTTCTATCTCTGTGCCAGTAGTATAGATTCCCCGGGGACTGAAGCTTTCTTTGGACAA				T	T	F		TRB	TRBV19-1*01	TRBD2-1*01		TRBJ1-1*01								CASSIDSPGTEAFF																																																																							135		201		327																															14																							5f49794b9f370d67afbc2a70	5f49794b9f370d67afbc2a70	5f49794b9f370d67afbc2a70				TRBV19	TRBV19-1	TRBJ1	TRBJ1-1	TRBD2	TRBD2-1
5f4ab48e23749a4192e71fb9	GTGACATCGGCCCAAAAGAACCCGACAGCTTTCTATCTCTGTGCCAGTAGTATAGATTCCCCGGGGACTGAAGCTTTCTTTGGACAA				T	T	F		TRB	TRBV19-1*01	TRBD2-1*01		TRBJ1-1*01								CASSIDSPGTEAFF																																																																							135		201		327																															14																							5f49794b9f370d67afbc2a70	5f49794b9f370d67afbc2a70	5f49794b9f370d67afbc2a70				TRBV19	TRBV19-1	TRBJ1	TRBJ1-1	TRBD2	TRBD2-1
5f4ab48e23749a4192e71fba	GTGACATCGGCCCAAAAGAACCCGACAGCTTTCTATCTCTGTGCCAGTAGTATAGATTCCCCGGGGACTGAAGCTTTCTTTGGACAA				T	T	F		TRB	TRBV19-1*01	TRBD2-1*01		TRBJ1-1*01								CASSIDSPGTEAFF																																																																							135		201		327																															14																							5f49794b9f370d67afbc2a70	5f49794b9f370d67afbc2a70	5f49794b9f370d67afbc2a70				TRBV19	TRBV19-1	TRBJ1	TRBJ1-1	TRBD2	TRBD2-1
5f4ab48e23749a4192e71fbb	GTGACATCGGCCCAAAAGAACCCGACAGCTTTCTATCTCTGTGCCAGTAGTATAGATTCCCCGGGGACTGAAGCTTTCTTTGGACAA				T	T	F		TRB	TRBV19-1*01	TRBD2-1*01		TRBJ1-1*01								CASSIDSPGTEAFF																																																																							135		201		327																															14																							5f49794b9f370d67afbc2a70	5f49794b9f370d67afbc2a70	5f49794b9f370d67afbc2a70				TRBV19	TRBV19-1	TRBJ1	TRBJ1-1	TRBD2	TRBD2-1
5f4ab48e23749a4192e71fbc	GTGACATCGGCCCAAAAGAACCCGACAGCTTTCTATCTCTGTGCCAGTAGTATAGATTCCCCGGGGACTGAAGCTTTCTTTGGACAA				T	T	F		TRB	TRBV19-1*01	TRBD2-1*01		TRBJ1-1*01								CASSIDSPGTEAFF																																																																							135		201		327																															14																							5f49794b9f370d67afbc2a70	5f49794b9f370d67afbc2a70	5f49794b9f370d67afbc2a70				TRBV19	TRBV19-1	TRBJ1	TRBJ1-1	TRBD2	TRBD2-1
5f4ab48e23749a4192e71fbd	GTGACATCGGCCCAAAAGAACCCGACAGCTTTCTATCTCTGTGCCAGTAGTATAGATTCCCCGGGGACTGAAGCTTTCTTTGGACAA				T	T	F		TRB	TRBV19-1*01	TRBD2-1*01		TRBJ1-1*01								CASSIDSPGTEAFF																																																																							135		201		327																															14																							5f49794b9f370d67afbc2a70	5f49794b9f370d67afbc2a70	5f49794b9f370d67afbc2a70				TRBV19	TRBV19-1	TRBJ1	TRBJ1-1	TRBD2	TRBD2-1
5f4ab48e23749a4192e71fbe	GTGACATCGGCCCAAAAGAACCCGACAGCTTTCTATCTCTGTGCCAGTAGTATAGATTCCCCGGGGACTGAAGCTTTCTTTGGACAA				T	T	F		TRB	TRBV19-1*01	TRBD2-1*01		TRBJ1-1*01								CASSIDSPGTEAFF																																																																							135		201		327																															14																							5f49794b9f370d67afbc2a70	5f49794b9f370d67afbc2a70	5f49794b9f370d67afbc2a70				TRBV19	TRBV19-1	TRBJ1	TRBJ1-1	TRBD2	TRBD2-1
5f4ab48e23749a4192e71fbf	GTGACATCGGCCCAAAAGAACCCGACAGCTTTCTATCTCTGTGCCAGTAGTATAGATTCCCCGGGGACTGAAGCTTTCTTTGGACAA				T	T	F		TRB	TRBV19-1*01	TRBD2-1*01		TRBJ1-1*01								CASSIDSPGTEAFF																																																																							135		201		327																															14																							5f49794b9f370d67afbc2a70	5f49794b9f370d67afbc2a70	5f49794b9f370d67afbc2a70				TRBV19	TRBV19-1	TRBJ1	TRBJ1-1	TRBD2	TRBD2-1
5f4ab48e23749a4192e71fc0	GTGACATCGGCCCAAAAGAACCCGACAGCTTTCTATCTCTGTGCCAGTAGTATAGATTCCCCGGGGACTGAAGCTTTCTTTGGACAA				T	T	F		TRB	TRBV19-1*01	TRBD2-1*01		TRBJ1-1*01								CASSIDSPGTEAFF																																																																							135		201		327																															14																							5f49794b9f370d67afbc2a70	5f49794b9f370d67afbc2a70	5f49794b9f370d67afbc2a70				TRBV19	TRBV19-1	TRBJ1	TRBJ1-1	TRBD2	TRBD2-1
5f4ab48e23749a4192e71fc1	GTGACATCGGCCCAAAAGAACCCGACAGCTTTCTATCTCTGTGCCAGTAGTATAGATTCCCCGGGGACTGAAGCTTTCTTTGGACAA				T	T	F		TRB	TRBV19-1*01	TRBD2-1*01		TRBJ1-1*01								CASSIDSPGTEAFF																																																																							135		201		327																															14																							5f49794b9f370d67afbc2a70	5f49794b9f370d67afbc2a70	5f49794b9f370d67afbc2a70				TRBV19	TRBV19-1	TRBJ1	TRBJ1-1	TRBD2	TRBD2-1
5f4ab48e23749a4192e71fc2	GTGACATCGGCCCAAAAGAACCCGACAGCTTTCTATCTCTGTGCCAGTAGTATAGATTCCCCGGGGACTGAAGCTTTCTTTGGACAA				T	T	F		TRB	TRBV19-1*01	TRBD2-1*01		TRBJ1-1*01								CASSIDSPGTEAFF																																																																							135		201		327																															14																							5f49794b9f370d67afbc2a70	5f49794b9f370d67afbc2a70	5f49794b9f370d67afbc2a70				TRBV19	TRBV19-1	TRBJ1	TRBJ1-1	TRBD2	TRBD2-1
5f4ab48e23749a4192e71fc3	GTGACATCGGCCCAAAAGAACCCGACAGCTTTCTATCTCTGTGCCAGTAGTATAGATTCCCCGGGGACTGAAGCTTTCTTTGGACAA				T	T	F		TRB	TRBV19-1*01	TRBD2-1*01		TRBJ1-1*01								CASSIDSPGTEAFF																																																																							135		201		327																															14																							5f49794b9f370d67afbc2a70	5f49794b9f370d67afbc2a70	5f49794b9f370d67afbc2a70				TRBV19	TRBV19-1	TRBJ1	TRBJ1-1	TRBD2	TRBD2-1
5f4ab48e23749a4192e71fc4	GTGACATCGGCCCAAAAGAACCCGACAGCTTTCTATCTCTGTGCCAGTAGTATAGATTCCCCGGGGACTGAAGCTTTCTTTGGACAA				T	T	F		TRB	TRBV19-1*01	TRBD2-1*01		TRBJ1-1*01								CASSIDSPGTEAFF																																																																							135		201		327																															14																							5f49794b9f370d67afbc2a70	5f49794b9f370d67afbc2a70	5f49794b9f370d67afbc2a70				TRBV19	TRBV19-1	TRBJ1	TRBJ1-1	TRBD2	TRBD2-1
5f4ab48e23749a4192e71fc5	GTGACATCGGCCCAAAAGAACCCGACAGCTTTCTATCTCTGTGCCAGTAGTATAGATTCCCCGGGGACTGAAGCTTTCTTTGGACAA				T	T	F		TRB	TRBV19-1*01	TRBD2-1*01		TRBJ1-1*01								CASSIDSPGTEAFF																																																																							135		201		327																															14																							5f49794b9f370d67afbc2a70	5f49794b9f370d67afbc2a70	5f49794b9f370d67afbc2a70				TRBV19	TRBV19-1	TRBJ1	TRBJ1-1	TRBD2	TRBD2-1
5f4ab48e23749a4192e71fc6	GTGACATCGGCCCAAAAGAACCCGACAGCTTTCTATCTCTGTGCCAGTAGTATAGATTCCCCGGGGACTGAAGCTTTCTTTGGACAA				T	T	F		TRB	TRBV19-1*01	TRBD2-1*01		TRBJ1-1*01								CASSIDSPGTEAFF																																																																							135		201		327																															14																							5f49794b9f370d67afbc2a70	5f49794b9f370d67afbc2a70	5f49794b9f370d67afbc2a70				TRBV19	TRBV19-1	TRBJ1	TRBJ1-1	TRBD2	TRBD2-1
5f4ab48e23749a4192e71fc7	GTGACATCGGCCCAAAAGAACCCGACAGCTTTCTATCTCTGTGCCAGTAGTATAGATTCCCCGGGGACTGAAGCTTTCTTTGGACAA				T	T	F		TRB	TRBV19-1*01	TRBD2-1*01		TRBJ1-1*01								CASSIDSPGTEAFF																																																																							135		201		327																															14																							5f49794b9f370d67afbc2a70	5f49794b9f370d67afbc2a70	5f49794b9f370d67afbc2a70				TRBV19	TRBV19-1	TRBJ1	TRBJ1-1	TRBD2	TRBD2-1
5f4ab48e23749a4192e71fc8	GTGACATCGGCCCAAAAGAACCCGACAGCTTTCTATCTCTGTGCCAGTAGTATAGATTCCCCGGGGACTGAAGCTTTCTTTGGACAA				T	T	F		TRB	TRBV19-1*01	TRBD2-1*01		TRBJ1-1*01								CASSIDSPGTEAFF																																																																							135		201		327																															14																							5f49794b9f370d67afbc2a70	5f49794b9f370d67afbc2a70	5f49794b9f370d67afbc2a70				TRBV19	TRBV19-1	TRBJ1	TRBJ1-1	TRBD2	TRBD2-1
5f4ab48e23749a4192e71fc9	GTGACATCGGCCCAAAAGAACCCGACAGCTTTCTATCTCTGTGCCAGTAGTATAGATTCCCCGGGGACTGAAGCTTTCTTTGGACAA				T	T	F		TRB	TRBV19-1*01	TRBD2-1*01		TRBJ1-1*01								CASSIDSPGTEAFF																																																																							135		201		327																															14																							5f49794b9f370d67afbc2a70	5f49794b9f370d67afbc2a70	5f49794b9f370d67afbc2a70				TRBV19	TRBV19-1	TRBJ1	TRBJ1-1	TRBD2	TRBD2-1
5f4ab48e23749a4192e71fca	GTGACATCGGCCCAAAAGAACCCGACAGCTTTCTATCTCTGTGCCAGTAGTATAGATTCCCCGGGGACTGAAGCTTTCTTTGGACAA				T	T	F		TRB	TRBV19-1*01	TRBD2-1*01		TRBJ1-1*01								CASSIDSPGTEAFF																																																																							135		201		327																															14																							5f49794b9f370d67afbc2a70	5f49794b9f370d67afbc2a70	5f49794b9f370d67afbc2a70				TRBV19	TRBV19-1	TRBJ1	TRBJ1-1	TRBD2	TRBD2-1
5f4ab48e23749a4192e71fcb	GTGACATCGGCCCAAAAGAACCCGACAGCTTTCTATCTCTGTGCCAGTAGTATAGATTCCCCGGGGACTGAAGCTTTCTTTGGACAA				T	T	F		TRB	TRBV19-1*01	TRBD2-1*01		TRBJ1-1*01								CASSIDSPGTEAFF																																																																							135		201		327																															14																							5f49794b9f370d67afbc2a70	5f49794b9f370d67afbc2a70	5f49794b9f370d67afbc2a70				TRBV19	TRBV19-1	TRBJ1	TRBJ1-1	TRBD2	TRBD2-1
5f4ab48e23749a4192e71fcc	GTGACATCGGCCCAAAAGAACCCGACAGCTTTCTATCTCTGTGCCAGTAGTATAGATTCCCCGGGGACTGAAGCTTTCTTTGGACAA				T	T	F		TRB	TRBV19-1*01	TRBD2-1*01		TRBJ1-1*01								CASSIDSPGTEAFF																																																																							135		201		327																															14																							5f49794b9f370d67afbc2a70	5f49794b9f370d67afbc2a70	5f49794b9f370d67afbc2a70				TRBV19	TRBV19-1	TRBJ1	TRBJ1-1	TRBD2	TRBD2-1
5f4ab48e23749a4192e71fcd	GTGACATCGGCCCAAAAGAACCCGACAGCTTTCTATCTCTGTGCCAGTAGTATAGATTCCCCGGGGACTGAAGCTTTCTTTGGACAA				T	T	F		TRB	TRBV19-1*01	TRBD2-1*01		TRBJ1-1*01								CASSIDSPGTEAFF																																																																							135		201		327																															14																							5f49794b9f370d67afbc2a70	5f49794b9f370d67afbc2a70	5f49794b9f370d67afbc2a70				TRBV19	TRBV19-1	TRBJ1	TRBJ1-1	TRBD2	TRBD2-1
5f4ab48e23749a4192e71fce	GTGACATCGGCCCAAAAGAACCCGACAGCTTTCTATCTCTGTGCCAGTAGTATAGATTCCCCGGGGACTGAAGCTTTCTTTGGACAA				T	T	F		TRB	TRBV19-1*01	TRBD2-1*01		TRBJ1-1*01								CASSIDSPGTEAFF																																																																							135		201		327																															14																							5f49794b9f370d67afbc2a70	5f49794b9f370d67afbc2a70	5f49794b9f370d67afbc2a70				TRBV19	TRBV19-1	TRBJ1	TRBJ1-1	TRBD2	TRBD2-1
5f4ab48e23749a4192e71fcf	GTGACATCGGCCCAAAAGAACCCGACAGCTTTCTATCTCTGTGCCAGTAGTATAGATTCCCCGGGGACTGAAGCTTTCTTTGGACAA				T	T	F		TRB	TRBV19-1*01	TRBD2-1*01		TRBJ1-1*01								CASSIDSPGTEAFF																																																																							135		201		327																															14																							5f49794b9f370d67afbc2a70	5f49794b9f370d67afbc2a70	5f49794b9f370d67afbc2a70				TRBV19	TRBV19-1	TRBJ1	TRBJ1-1	TRBD2	TRBD2-1
5f4ab48e23749a4192e71fd0	GTGACATCGGCCCAAAAGAACCCGACAGCTTTCTATCTCTGTGCCAGTAGTATAGATTCCCCGGGGACTGAAGCTTTCTTTGGACAA				T	T	F		TRB	TRBV19-1*01	TRBD2-1*01		TRBJ1-1*01								CASSIDSPGTEAFF																																																																							135		201		327																															14																							5f49794b9f370d67afbc2a70	5f49794b9f370d67afbc2a70	5f49794b9f370d67afbc2a70				TRBV19	TRBV19-1	TRBJ1	TRBJ1-1	TRBD2	TRBD2-1
5f4ab48e23749a4192e71fd1	GTGACATCGGCCCAAAAGAACCCGACAGCTTTCTATCTCTGTGCCAGTAGTATAGATTCCCCGGGGACTGAAGCTTTCTTTGGACAA				T	T	F		TRB	TRBV19-1*01	TRBD2-1*01		TRBJ1-1*01								CASSIDSPGTEAFF																																																																							135		201		327																															14																							5f49794b9f370d67afbc2a70	5f49794b9f370d67afbc2a70	5f49794b9f370d67afbc2a70				TRBV19	TRBV19-1	TRBJ1	TRBJ1-1	TRBD2	TRBD2-1
5f4ab48e23749a4192e71fd2	GTGACATCGGCCCAAAAGAACCCGACAGCTTTCTATCTCTGTGCCAGTAGTATAGATTCCCCGGGGACTGAAGCTTTCTTTGGACAA				T	T	F		TRB	TRBV19-1*01	TRBD2-1*01		TRBJ1-1*01								CASSIDSPGTEAFF																																																																							135		201		327																															14																							5f49794b9f370d67afbc2a70	5f49794b9f370d67afbc2a70	5f49794b9f370d67afbc2a70				TRBV19	TRBV19-1	TRBJ1	TRBJ1-1	TRBD2	TRBD2-1
5f4ab48e23749a4192e71fd3	GTGACATCGGCCCAAAAGAACCCGACAGCTTTCTATCTCTGTGCCAGTAGTATAGATTCCCCGGGGACTGAAGCTTTCTTTGGACAA				T	T	F		TRB	TRBV19-1*01	TRBD2-1*01		TRBJ1-1*01								CASSIDSPGTEAFF																																																																							135		201		327																															14																							5f49794b9f370d67afbc2a70	5f49794b9f370d67afbc2a70	5f49794b9f370d67afbc2a70				TRBV19	TRBV19-1	TRBJ1	TRBJ1-1	TRBD2	TRBD2-1
5f4ab48e23749a4192e71fd4	GTGACATCGGCCCAAAAGAACCCGACAGCTTTCTATCTCTGTGCCAGTAGTATAGATTCCCCGGGGACTGAAGCTTTCTTTGGACAA				T	T	F		TRB	TRBV19-1*01	TRBD2-1*01		TRBJ1-1*01								CASSIDSPGTEAFF																																																																							135		201		327																															14																							5f49794b9f370d67afbc2a70	5f49794b9f370d67afbc2a70	5f49794b9f370d67afbc2a70				TRBV19	TRBV19-1	TRBJ1	TRBJ1-1	TRBD2	TRBD2-1
5f4ab48e23749a4192e71fd5	GTGACATCGGCCCAAAAGAACCCGACAGCTTTCTATCTCTGTGCCAGTAGTATAGATTCCCCGGGGACTGAAGCTTTCTTTGGACAA				T	T	F		TRB	TRBV19-1*01	TRBD2-1*01		TRBJ1-1*01								CASSIDSPGTEAFF																																																																							135		201		327																															14																							5f49794b9f370d67afbc2a70	5f49794b9f370d67afbc2a70	5f49794b9f370d67afbc2a70				TRBV19	TRBV19-1	TRBJ1	TRBJ1-1	TRBD2	TRBD2-1
5f4ab48e23749a4192e71fd6	GTGACATCGGCCCAAAAGAACCCGACAGCTTTCTATCTCTGTGCCAGTAGTATAGATTCCCCGGGGACTGAAGCTTTCTTTGGACAA				T	T	F		TRB	TRBV19-1*01	TRBD2-1*01		TRBJ1-1*01								CASSIDSPGTEAFF																																																																							135		201		327																															14																							5f49794b9f370d67afbc2a70	5f49794b9f370d67afbc2a70	5f49794b9f370d67afbc2a70				TRBV19	TRBV19-1	TRBJ1	TRBJ1-1	TRBD2	TRBD2-1
5f4ab48e23749a4192e71fd7	GTGACATCGGCCCAAAAGAACCCGACAGCTTTCTATCTCTGTGCCAGTAGTATAGATTCCCCGGGGACTGAAGCTTTCTTTGGACAA				T	T	F		TRB	TRBV19-1*01	TRBD2-1*01		TRBJ1-1*01								CASSIDSPGTEAFF																																																																							135		201		327																															14																							5f49794b9f370d67afbc2a70	5f49794b9f370d67afbc2a70	5f49794b9f370d67afbc2a70				TRBV19	TRBV19-1	TRBJ1	TRBJ1-1	TRBD2	TRBD2-1
5f4ab48e23749a4192e71fd8	GTGACATCGGCCCAAAAGAACCCGACAGCTTTCTATCTCTGTGCCAGTAGTATAGATTCCCCGGGGACTGAAGCTTTCTTTGGACAA				T	T	F		TRB	TRBV19-1*01	TRBD2-1*01		TRBJ1-1*01								CASSIDSPGTEAFF																																																																							135		201		327																															14																							5f49794b9f370d67afbc2a70	5f49794b9f370d67afbc2a70	5f49794b9f370d67afbc2a70				TRBV19	TRBV19-1	TRBJ1	TRBJ1-1	TRBD2	TRBD2-1
5f4ab48e23749a4192e71fd9	GTGACATCGGCCCAAAAGAACCCGACAGCTTTCTATCTCTGTGCCAGTAGTATAGATTCCCCGGGGACTGAAGCTTTCTTTGGACAA				T	T	F		TRB	TRBV19-1*01	TRBD2-1*01		TRBJ1-1*01								CASSIDSPGTEAFF																																																																							135		201		327																															14																							5f49794b9f370d67afbc2a70	5f49794b9f370d67afbc2a70	5f49794b9f370d67afbc2a70				TRBV19	TRBV19-1	TRBJ1	TRBJ1-1	TRBD2	TRBD2-1
5f4ab48e23749a4192e71fda	GTGACATCGGCCCAAAAGAACCCGACAGCTTTCTATCTCTGTGCCAGTAGTATAGATTCCCCGGGGACTGAAGCTTTCTTTGGACAA				T	T	F		TRB	TRBV19-1*01	TRBD2-1*01		TRBJ1-1*01								CASSIDSPGTEAFF																																																																							135		201		327																															14																							5f49794b9f370d67afbc2a70	5f49794b9f370d67afbc2a70	5f49794b9f370d67afbc2a70				TRBV19	TRBV19-1	TRBJ1	TRBJ1-1	TRBD2	TRBD2-1
5f4ab48e23749a4192e71fdb	GTGACATCGGCCCAAAAGAACCCGACAGCTTTCTATCTCTGTGCCAGTAGTATAGATTCCCCGGGGACTGAAGCTTTCTTTGGACAA				T	T	F		TRB	TRBV19-1*01	TRBD2-1*01		TRBJ1-1*01								CASSIDSPGTEAFF																																																																							135		201		327																															14																							5f49794b9f370d67afbc2a70	5f49794b9f370d67afbc2a70	5f49794b9f370d67afbc2a70				TRBV19	TRBV19-1	TRBJ1	TRBJ1-1	TRBD2	TRBD2-1
5f4ab48e23749a4192e71fdc	GTGACATCGGCCCAAAAGAACCCGACAGCTTTCTATCTCTGTGCCAGTAGTATAGATTCCCCGGGGACTGAAGCTTTCTTTGGACAA				T	T	F		TRB	TRBV19-1*01	TRBD2-1*01		TRBJ1-1*01								CASSIDSPGTEAFF																																																																							135		201		327																															14																							5f49794b9f370d67afbc2a70	5f49794b9f370d67afbc2a70	5f49794b9f370d67afbc2a70				TRBV19	TRBV19-1	TRBJ1	TRBJ1-1	TRBD2	TRBD2-1
5f4ab48e23749a4192e71fdd	GTGACATCGGCCCAAAAGAACCCGACAGCTTTCTATCTCTGTGCCAGTAGTATAGATTCCCCGGGGACTGAAGCTTTCTTTGGACAA				T	T	F		TRB	TRBV19-1*01	TRBD2-1*01		TRBJ1-1*01								CASSIDSPGTEAFF																																																																							135		201		327																															14																							5f49794b9f370d67afbc2a70	5f49794b9f370d67afbc2a70	5f49794b9f370d67afbc2a70				TRBV19	TRBV19-1	TRBJ1	TRBJ1-1	TRBD2	TRBD2-1
5f4ab48e23749a4192e71fde	GTGACATCGGCCCAAAAGAACCCGACAGCTTTCTATCTCTGTGCCAGTAGTATAGATTCCCCGGGGACTGAAGCTTTCTTTGGACAA				T	T	F		TRB	TRBV19-1*01	TRBD2-1*01		TRBJ1-1*01								CASSIDSPGTEAFF																																																																							135		201		327																															14																							5f49794b9f370d67afbc2a70	5f49794b9f370d67afbc2a70	5f49794b9f370d67afbc2a70				TRBV19	TRBV19-1	TRBJ1	TRBJ1-1	TRBD2	TRBD2-1
5f4ab48e23749a4192e71fdf	GTGACATCGGCCCAAAAGAACCCGACAGCTTTCTATCTCTGTGCCAGTAGTATAGATTCCCCGGGGACTGAAGCTTTCTTTGGACAA				T	T	F		TRB	TRBV19-1*01	TRBD2-1*01		TRBJ1-1*01								CASSIDSPGTEAFF																																																																							135		201		327																															14																							5f49794b9f370d67afbc2a70	5f49794b9f370d67afbc2a70	5f49794b9f370d67afbc2a70				TRBV19	TRBV19-1	TRBJ1	TRBJ1-1	TRBD2	TRBD2-1
5f4ab48e23749a4192e71fe0	GTGACATCGGCCCAAAAGAACCCGACAGCTTTCTATCTCTGTGCCAGTAGTATAGATTCCCCGGGGACTGAAGCTTTCTTTGGACAA				T	T	F		TRB	TRBV19-1*01	TRBD2-1*01		TRBJ1-1*01								CASSIDSPGTEAFF																																																																							135		201		327																															14																							5f49794b9f370d67afbc2a70	5f49794b9f370d67afbc2a70	5f49794b9f370d67afbc2a70				TRBV19	TRBV19-1	TRBJ1	TRBJ1-1	TRBD2	TRBD2-1
5f4ab48e23749a4192e71fe1	GTGACATCGGCCCAAAAGAACCCGACAGCTTTCTATCTCTGTGCCAGTAGTATAGATTCCCCGGGGACTGAAGCTTTCTTTGGACAA				T	T	F		TRB	TRBV19-1*01	TRBD2-1*01		TRBJ1-1*01								CASSIDSPGTEAFF																																																																							135		201		327																															14																							5f49794b9f370d67afbc2a70	5f49794b9f370d67afbc2a70	5f49794b9f370d67afbc2a70				TRBV19	TRBV19-1	TRBJ1	TRBJ1-1	TRBD2	TRBD2-1
5f4ab48e23749a4192e71fe2	GTGACATCGGCCCAAAAGAACCCGACAGCTTTCTATCTCTGTGCCAGTAGTATAGATTCCCCGGGGACTGAAGCTTTCTTTGGACAA				T	T	F		TRB	TRBV19-1*01	TRBD2-1*01		TRBJ1-1*01								CASSIDSPGTEAFF																																																																							135		201		327																															14																							5f49794b9f370d67afbc2a70	5f49794b9f370d67afbc2a70	5f49794b9f370d67afbc2a70				TRBV19	TRBV19-1	TRBJ1	TRBJ1-1	TRBD2	TRBD2-1
5f4ab48e23749a4192e71fe3	GTGACATCGGCCCAAAAGAACCCGACAGCTTTCTATCTCTGTGCCAGTAGTATAGATTCCCCGGGGACTGAAGCTTTCTTTGGACAA				T	T	F		TRB	TRBV19-1*01	TRBD2-1*01		TRBJ1-1*01								CASSIDSPGTEAFF																																																																							135		201		327																															14																							5f49794b9f370d67afbc2a70	5f49794b9f370d67afbc2a70	5f49794b9f370d67afbc2a70				TRBV19	TRBV19-1	TRBJ1	TRBJ1-1	TRBD2	TRBD2-1
5f4ab48e23749a4192e71fe4	GTGACATCGGCCCAAAAGAACCCGACAGCTTTCTATCTCTGTGCCAGTAGTATAGATTCCCCGGGGACTGAAGCTTTCTTTGGACAA				T	T	F		TRB	TRBV19-1*01	TRBD2-1*01		TRBJ1-1*01								CASSIDSPGTEAFF																																																																							135		201		327																															14																							5f49794b9f370d67afbc2a70	5f49794b9f370d67afbc2a70	5f49794b9f370d67afbc2a70				TRBV19	TRBV19-1	TRBJ1	TRBJ1-1	TRBD2	TRBD2-1
5f4ab48e23749a4192e71fe5	GTGACATCGGCCCAAAAGAACCCGACAGCTTTCTATCTCTGTGCCAGTAGTATAGATTCCCCGGGGACTGAAGCTTTCTTTGGACAA				T	T	F		TRB	TRBV19-1*01	TRBD2-1*01		TRBJ1-1*01								CASSIDSPGTEAFF																																																																							135		201		327																															14																							5f49794b9f370d67afbc2a70	5f49794b9f370d67afbc2a70	5f49794b9f370d67afbc2a70				TRBV19	TRBV19-1	TRBJ1	TRBJ1-1	TRBD2	TRBD2-1
5f4ab48e23749a4192e71fe6	GTGACATCGGCCCAAAAGAACCCGACAGCTTTCTATCTCTGTGCCAGTAGTATAGATTCCCCGGGGACTGAAGCTTTCTTTGGACAA				T	T	F		TRB	TRBV19-1*01	TRBD2-1*01		TRBJ1-1*01								CASSIDSPGTEAFF																																																																							135		201		327																															14																							5f49794b9f370d67afbc2a70	5f49794b9f370d67afbc2a70	5f49794b9f370d67afbc2a70				TRBV19	TRBV19-1	TRBJ1	TRBJ1-1	TRBD2	TRBD2-1
5f4ab48e23749a4192e71fe7	GTGACATCGGCCCAAAAGAACCCGACAGCTTTCTATCTCTGTGCCAGTAGTATAGATTCCCCGGGGACTGAAGCTTTCTTTGGACAA				T	T	F		TRB	TRBV19-1*01	TRBD2-1*01		TRBJ1-1*01								CASSIDSPGTEAFF																																																																							135		201		327																															14																							5f49794b9f370d67afbc2a70	5f49794b9f370d67afbc2a70	5f49794b9f370d67afbc2a70				TRBV19	TRBV19-1	TRBJ1	TRBJ1-1	TRBD2	TRBD2-1
5f4ab48e23749a4192e71fe8	GTGACATCGGCCCAAAAGAACCCGACAGCTTTCTATCTCTGTGCCAGTAGTATAGATTCCCCGGGGACTGAAGCTTTCTTTGGACAA				T	T	F		TRB	TRBV19-1*01	TRBD2-1*01		TRBJ1-1*01								CASSIDSPGTEAFF																																																																							135		201		327																															14																							5f49794b9f370d67afbc2a70	5f49794b9f370d67afbc2a70	5f49794b9f370d67afbc2a70				TRBV19	TRBV19-1	TRBJ1	TRBJ1-1	TRBD2	TRBD2-1
5f4ab48e23749a4192e71fe9	GTGACATCGGCCCAAAAGAACCCGACAGCTTTCTATCTCTGTGCCAGTAGTATAGATTCCCCGGGGACTGAAGCTTTCTTTGGACAA				T	T	F		TRB	TRBV19-1*01	TRBD2-1*01		TRBJ1-1*01								CASSIDSPGTEAFF																																																																							135		201		327																															14																							5f49794b9f370d67afbc2a70	5f49794b9f370d67afbc2a70	5f49794b9f370d67afbc2a70				TRBV19	TRBV19-1	TRBJ1	TRBJ1-1	TRBD2	TRBD2-1
5f4ab48e23749a4192e71fea	GTGACATCGGCCCAAAAGAACCCGACAGCTTTCTATCTCTGTGCCAGTAGTATAGATTCCCCGGGGACTGAAGCTTTCTTTGGACAA				T	T	F		TRB	TRBV19-1*01	TRBD2-1*01		TRBJ1-1*01								CASSIDSPGTEAFF																																																																							135		201		327																															14																							5f49794b9f370d67afbc2a70	5f49794b9f370d67afbc2a70	5f49794b9f370d67afbc2a70				TRBV19	TRBV19-1	TRBJ1	TRBJ1-1	TRBD2	TRBD2-1
5f4ab48e23749a4192e71feb	GTGACATCGGCCCAAAAGAACCCGACAGCTTTCTATCTCTGTGCCAGTAGTATAGATTCCCCGGGGACTGAAGCTTTCTTTGGACAA				T	T	F		TRB	TRBV19-1*01	TRBD2-1*01		TRBJ1-1*01								CASSIDSPGTEAFF																																																																							135		201		327																															14																							5f49794b9f370d67afbc2a70	5f49794b9f370d67afbc2a70	5f49794b9f370d67afbc2a70				TRBV19	TRBV19-1	TRBJ1	TRBJ1-1	TRBD2	TRBD2-1
5f4ab48e23749a4192e71fec	GTGACATCGGCCCAAAAGAACCCGACAGCTTTCTATCTCTGTGCCAGTAGTATAGATTCCCCGGGGACTGAAGCTTTCTTTGGACAA				T	T	F		TRB	TRBV19-1*01	TRBD2-1*01		TRBJ1-1*01								CASSIDSPGTEAFF																																																																							135		201		327																															14																							5f49794b9f370d67afbc2a70	5f49794b9f370d67afbc2a70	5f49794b9f370d67afbc2a70				TRBV19	TRBV19-1	TRBJ1	TRBJ1-1	TRBD2	TRBD2-1
5f4ab48e23749a4192e71fed	GTGACATCGGCCCAAAAGAACCCGACAGCTTTCTATCTCTGTGCCAGTAGTATAGATTCCCCGGGGACTGAAGCTTTCTTTGGACAA				T	T	F		TRB	TRBV19-1*01	TRBD2-1*01		TRBJ1-1*01								CASSIDSPGTEAFF																																																																							135		201		327																															14																							5f49794b9f370d67afbc2a70	5f49794b9f370d67afbc2a70	5f49794b9f370d67afbc2a70				TRBV19	TRBV19-1	TRBJ1	TRBJ1-1	TRBD2	TRBD2-1
5f4ab48e23749a4192e71fee	GTGACATCGGCCCAAAAGAACCCGACAGCTTTCTATCTCTGTGCCAGTAGTATAGATTCCCCGGGGACTGAAGCTTTCTTTGGACAA				T	T	F		TRB	TRBV19-1*01	TRBD2-1*01		TRBJ1-1*01								CASSIDSPGTEAFF																																																																							135		201		327																															14																							5f49794b9f370d67afbc2a70	5f49794b9f370d67afbc2a70	5f49794b9f370d67afbc2a70				TRBV19	TRBV19-1	TRBJ1	TRBJ1-1	TRBD2	TRBD2-1
5f4ab48e23749a4192e71fef	GTGACATCGGCCCAAAAGAACCCGACAGCTTTCTATCTCTGTGCCAGTAGTATAGATTCCCCGGGGACTGAAGCTTTCTTTGGACAA				T	T	F		TRB	TRBV19-1*01	TRBD2-1*01		TRBJ1-1*01								CASSIDSPGTEAFF																																																																							135		201		327																															14																							5f49794b9f370d67afbc2a70	5f49794b9f370d67afbc2a70	5f49794b9f370d67afbc2a70				TRBV19	TRBV19-1	TRBJ1	TRBJ1-1	TRBD2	TRBD2-1
5f4ab48e23749a4192e71ff0	GTGACATCGGCCCAAAAGAACCCGACAGCTTTCTATCTCTGTGCCAGTAGTATAGATTCCCCGGGGACTGAAGCTTTCTTTGGACAA				T	T	F		TRB	TRBV19-1*01	TRBD2-1*01		TRBJ1-1*01								CASSIDSPGTEAFF																																																																							135		201		327																															14																							5f49794b9f370d67afbc2a70	5f49794b9f370d67afbc2a70	5f49794b9f370d67afbc2a70				TRBV19	TRBV19-1	TRBJ1	TRBJ1-1	TRBD2	TRBD2-1
5f4ab48e23749a4192e71ff1	GTGACATCGGCCCAAAAGAACCCGACAGCTTTCTATCTCTGTGCCAGTAGTATAGATTCCCCGGGGACTGAAGCTTTCTTTGGACAA				T	T	F		TRB	TRBV19-1*01	TRBD2-1*01		TRBJ1-1*01								CASSIDSPGTEAFF																																																																							135		201		327																															14																							5f49794b9f370d67afbc2a70	5f49794b9f370d67afbc2a70	5f49794b9f370d67afbc2a70				TRBV19	TRBV19-1	TRBJ1	TRBJ1-1	TRBD2	TRBD2-1
5f4ab48e23749a4192e71ff2	GTGACATCGGCCCAAAAGAACCCGACAGCTTTCTATCTCTGTGCCAGTAGTATAGATTCCCCGGGGACTGAAGCTTTCTTTGGACAA				T	T	F		TRB	TRBV19-1*01	TRBD2-1*01		TRBJ1-1*01								CASSIDSPGTEAFF																																																																							135		201		327																															14																							5f49794b9f370d67afbc2a70	5f49794b9f370d67afbc2a70	5f49794b9f370d67afbc2a70				TRBV19	TRBV19-1	TRBJ1	TRBJ1-1	TRBD2	TRBD2-1
5f4ab48e23749a4192e71ff3	GTGACATCGGCCCAAAAGAACCCGACAGCTTTCTATCTCTGTGCCAGTAGTATAGATTCCCCGGGGACTGAAGCTTTCTTTGGACAA				T	T	F		TRB	TRBV19-1*01	TRBD2-1*01		TRBJ1-1*01								CASSIDSPGTEAFF																																																																							135		201		327																															14																							5f49794b9f370d67afbc2a70	5f49794b9f370d67afbc2a70	5f49794b9f370d67afbc2a70				TRBV19	TRBV19-1	TRBJ1	TRBJ1-1	TRBD2	TRBD2-1
5f4ab48e23749a4192e71ff4	GTGACATCGGCCCAAAAGAACCCGACAGCTTTCTATCTCTGTGCCAGTAGTATAGATTCCCCGGGGACTGAAGCTTTCTTTGGACAA				T	T	F		TRB	TRBV19-1*01	TRBD2-1*01		TRBJ1-1*01								CASSIDSPGTEAFF																																																																							135		201		327																															14																							5f49794b9f370d67afbc2a70	5f49794b9f370d67afbc2a70	5f49794b9f370d67afbc2a70				TRBV19	TRBV19-1	TRBJ1	TRBJ1-1	TRBD2	TRBD2-1
5f4ab48e23749a4192e71ff5	GTGACATCGGCCCAAAAGAACCCGACAGCTTTCTATCTCTGTGCCAGTAGTATAGATTCCCCGGGGACTGAAGCTTTCTTTGGACAA				T	T	F		TRB	TRBV19-1*01	TRBD2-1*01		TRBJ1-1*01								CASSIDSPGTEAFF																																																																							135		201		327																															14																							5f49794b9f370d67afbc2a70	5f49794b9f370d67afbc2a70	5f49794b9f370d67afbc2a70				TRBV19	TRBV19-1	TRBJ1	TRBJ1-1	TRBD2	TRBD2-1
5f4ab48e23749a4192e71ff6	GTGACATCGGCCCAAAAGAACCCGACAGCTTTCTATCTCTGTGCCAGTAGTATAGATTCCCCGGGGACTGAAGCTTTCTTTGGACAA				T	T	F		TRB	TRBV19-1*01	TRBD2-1*01		TRBJ1-1*01								CASSIDSPGTEAFF																																																																							135		201		327																															14																							5f49794b9f370d67afbc2a70	5f49794b9f370d67afbc2a70	5f49794b9f370d67afbc2a70				TRBV19	TRBV19-1	TRBJ1	TRBJ1-1	TRBD2	TRBD2-1
5f4ab48e23749a4192e71ff7	GTGACATCGGCCCAAAAGAACCCGACAGCTTTCTATCTCTGTGCCAGTAGTATAGATTCCCCGGGGACTGAAGCTTTCTTTGGACAA				T	T	F		TRB	TRBV19-1*01	TRBD2-1*01		TRBJ1-1*01								CASSIDSPGTEAFF																																																																							135		201		327																															14																							5f49794b9f370d67afbc2a70	5f49794b9f370d67afbc2a70	5f49794b9f370d67afbc2a70				TRBV19	TRBV19-1	TRBJ1	TRBJ1-1	TRBD2	TRBD2-1
5f4ab48e23749a4192e71ff8	GTGACATCGGCCCAAAAGAACCCGACAGCTTTCTATCTCTGTGCCAGTAGTATAGATTCCCCGGGGACTGAAGCTTTCTTTGGACAA				T	T	F		TRB	TRBV19-1*01	TRBD2-1*01		TRBJ1-1*01								CASSIDSPGTEAFF																																																																							135		201		327																															14																							5f49794b9f370d67afbc2a70	5f49794b9f370d67afbc2a70	5f49794b9f370d67afbc2a70				TRBV19	TRBV19-1	TRBJ1	TRBJ1-1	TRBD2	TRBD2-1
5f4ab48e23749a4192e71ff9	GTGACATCGGCCCAAAAGAACCCGACAGCTTTCTATCTCTGTGCCAGTAGTATAGATTCCCCGGGGACTGAAGCTTTCTTTGGACAA				T	T	F		TRB	TRBV19-1*01	TRBD2-1*01		TRBJ1-1*01								CASSIDSPGTEAFF																																																																							135		201		327																															14																							5f49794b9f370d67afbc2a70	5f49794b9f370d67afbc2a70	5f49794b9f370d67afbc2a70				TRBV19	TRBV19-1	TRBJ1	TRBJ1-1	TRBD2	TRBD2-1
5f4ab48e23749a4192e71ffa	GTGACATCGGCCCAAAAGAACCCGACAGCTTTCTATCTCTGTGCCAGTAGTATAGATTCCCCGGGGACTGAAGCTTTCTTTGGACAA				T	T	F		TRB	TRBV19-1*01	TRBD2-1*01		TRBJ1-1*01								CASSIDSPGTEAFF																																																																							135		201		327																															14																							5f49794b9f370d67afbc2a70	5f49794b9f370d67afbc2a70	5f49794b9f370d67afbc2a70				TRBV19	TRBV19-1	TRBJ1	TRBJ1-1	TRBD2	TRBD2-1
5f4ab48e23749a4192e71ffb	GTGACATCGGCCCAAAAGAACCCGACAGCTTTCTATCTCTGTGCCAGTAGTATAGATTCCCCGGGGACTGAAGCTTTCTTTGGACAA				T	T	F		TRB	TRBV19-1*01	TRBD2-1*01		TRBJ1-1*01								CASSIDSPGTEAFF																																																																							135		201		327																															14																							5f49794b9f370d67afbc2a70	5f49794b9f370d67afbc2a70	5f49794b9f370d67afbc2a70				TRBV19	TRBV19-1	TRBJ1	TRBJ1-1	TRBD2	TRBD2-1
5f4ab48e23749a4192e71ffc	GTGACATCGGCCCAAAAGAACCCGACAGCTTTCTATCTCTGTGCCAGTAGTATAGATTCCCCGGGGACTGAAGCTTTCTTTGGACAA				T	T	F		TRB	TRBV19-1*01	TRBD2-1*01		TRBJ1-1*01								CASSIDSPGTEAFF																																																																							135		201		327																															14																							5f49794b9f370d67afbc2a70	5f49794b9f370d67afbc2a70	5f49794b9f370d67afbc2a70				TRBV19	TRBV19-1	TRBJ1	TRBJ1-1	TRBD2	TRBD2-1
5f4ab48e23749a4192e71ffd	GTGACATCGGCCCAAAAGAACCCGACAGCTTTCTATCTCTGTGCCAGTAGTATAGATTCCCCGGGGACTGAAGCTTTCTTTGGACAA				T	T	F		TRB	TRBV19-1*01	TRBD2-1*01		TRBJ1-1*01								CASSIDSPGTEAFF																																																																							135		201		327																															14																							5f49794b9f370d67afbc2a70	5f49794b9f370d67afbc2a70	5f49794b9f370d67afbc2a70				TRBV19	TRBV19-1	TRBJ1	TRBJ1-1	TRBD2	TRBD2-1
5f4ab48e23749a4192e71ffe	GTGACATCGGCCCAAAAGAACCCGACAGCTTTCTATCTCTGTGCCAGTAGTATAGATTCCCCGGGGACTGAAGCTTTCTTTGGACAA				T	T	F		TRB	TRBV19-1*01	TRBD2-1*01		TRBJ1-1*01								CASSIDSPGTEAFF																																																																							135		201		327																															14																							5f49794b9f370d67afbc2a70	5f49794b9f370d67afbc2a70	5f49794b9f370d67afbc2a70				TRBV19	TRBV19-1	TRBJ1	TRBJ1-1	TRBD2	TRBD2-1
5f4ab48e23749a4192e71fff	GTGACATCGGCCCAAAAGAACCCGACAGCTTTCTATCTCTGTGCCAGTAGTATAGATTCCCCGGGGACTGAAGCTTTCTTTGGACAA				T	T	F		TRB	TRBV19-1*01	TRBD2-1*01		TRBJ1-1*01								CASSIDSPGTEAFF																																																																							135		201		327																															14																							5f49794b9f370d67afbc2a70	5f49794b9f370d67afbc2a70	5f49794b9f370d67afbc2a70				TRBV19	TRBV19-1	TRBJ1	TRBJ1-1	TRBD2	TRBD2-1
5f4ab48e23749a4192e72000	GTGACATCGGCCCAAAAGAACCCGACAGCTTTCTATCTCTGTGCCAGTAGTATAGATTCCCCGGGGACTGAAGCTTTCTTTGGACAA				T	T	F		TRB	TRBV19-1*01	TRBD2-1*01		TRBJ1-1*01								CASSIDSPGTEAFF																																																																							135		201		327																															14																							5f49794b9f370d67afbc2a70	5f49794b9f370d67afbc2a70	5f49794b9f370d67afbc2a70				TRBV19	TRBV19-1	TRBJ1	TRBJ1-1	TRBD2	TRBD2-1
5f4ab48e23749a4192e72001	GTGACATCGGCCCAAAAGAACCCGACAGCTTTCTATCTCTGTGCCAGTAGTATAGATTCCCCGGGGACTGAAGCTTTCTTTGGACAA				T	T	F		TRB	TRBV19-1*01	TRBD2-1*01		TRBJ1-1*01								CASSIDSPGTEAFF																																																																							135		201		327																															14																							5f49794b9f370d67afbc2a70	5f49794b9f370d67afbc2a70	5f49794b9f370d67afbc2a70				TRBV19	TRBV19-1	TRBJ1	TRBJ1-1	TRBD2	TRBD2-1
5f4ab48e23749a4192e72002	GTGACATCGGCCCAAAAGAACCCGACAGCTTTCTATCTCTGTGCCAGTAGTATAGATTCCCCGGGGACTGAAGCTTTCTTTGGACAA				T	T	F		TRB	TRBV19-1*01	TRBD2-1*01		TRBJ1-1*01								CASSIDSPGTEAFF																																																																							135		201		327																															14																							5f49794b9f370d67afbc2a70	5f49794b9f370d67afbc2a70	5f49794b9f370d67afbc2a70				TRBV19	TRBV19-1	TRBJ1	TRBJ1-1	TRBD2	TRBD2-1
5f4ab48e23749a4192e72003	GTGACATCGGCCCAAAAGAACCCGACAGCTTTCTATCTCTGTGCCAGTAGTATAGATTCCCCGGGGACTGAAGCTTTCTTTGGACAA				T	T	F		TRB	TRBV19-1*01	TRBD2-1*01		TRBJ1-1*01								CASSIDSPGTEAFF																																																																							135		201		327																															14																							5f49794b9f370d67afbc2a70	5f49794b9f370d67afbc2a70	5f49794b9f370d67afbc2a70				TRBV19	TRBV19-1	TRBJ1	TRBJ1-1	TRBD2	TRBD2-1
5f4ab48e23749a4192e72004	GTGACATCGGCCCAAAAGAACCCGACAGCTTTCTATCTCTGTGCCAGTAGTATAGATTCCCCGGGGACTGAAGCTTTCTTTGGACAA				T	T	F		TRB	TRBV19-1*01	TRBD2-1*01		TRBJ1-1*01								CASSIDSPGTEAFF																																																																							135		201		327																															14																							5f49794b9f370d67afbc2a70	5f49794b9f370d67afbc2a70	5f49794b9f370d67afbc2a70				TRBV19	TRBV19-1	TRBJ1	TRBJ1-1	TRBD2	TRBD2-1
5f4ab48e23749a4192e72005	GTGACATCGGCCCAAAAGAACCCGACAGCTTTCTATCTCTGTGCCAGTAGTATAGATTCCCCGGGGACTGAAGCTTTCTTTGGACAA				T	T	F		TRB	TRBV19-1*01	TRBD2-1*01		TRBJ1-1*01								CASSIDSPGTEAFF																																																																							135		201		327																															14																							5f49794b9f370d67afbc2a70	5f49794b9f370d67afbc2a70	5f49794b9f370d67afbc2a70				TRBV19	TRBV19-1	TRBJ1	TRBJ1-1	TRBD2	TRBD2-1
5f4ab48e23749a4192e72006	GTGACATCGGCCCAAAAGAACCCGACAGCTTTCTATCTCTGTGCCAGTAGTATAGATTCCCCGGGGACTGAAGCTTTCTTTGGACAA				T	T	F		TRB	TRBV19-1*01	TRBD2-1*01		TRBJ1-1*01								CASSIDSPGTEAFF																																																																							135		201		327																															14																							5f49794b9f370d67afbc2a70	5f49794b9f370d67afbc2a70	5f49794b9f370d67afbc2a70				TRBV19	TRBV19-1	TRBJ1	TRBJ1-1	TRBD2	TRBD2-1
5f4ab48e23749a4192e72007	GTGACATCGGCCCAAAAGAACCCGACAGCTTTCTATCTCTGTGCCAGTAGTATAGATTCCCCGGGGACTGAAGCTTTCTTTGGACAA				T	T	F		TRB	TRBV19-1*01	TRBD2-1*01		TRBJ1-1*01								CASSIDSPGTEAFF																																																																							135		201		327																															14																							5f49794b9f370d67afbc2a70	5f49794b9f370d67afbc2a70	5f49794b9f370d67afbc2a70				TRBV19	TRBV19-1	TRBJ1	TRBJ1-1	TRBD2	TRBD2-1
5f4ab48e23749a4192e72008	GTGACATCGGCCCAAAAGAACCCGACAGCTTTCTATCTCTGTGCCAGTAGTATAGATTCCCCGGGGACTGAAGCTTTCTTTGGACAA				T	T	F		TRB	TRBV19-1*01	TRBD2-1*01		TRBJ1-1*01								CASSIDSPGTEAFF																																																																							135		201		327																															14																							5f49794b9f370d67afbc2a70	5f49794b9f370d67afbc2a70	5f49794b9f370d67afbc2a70				TRBV19	TRBV19-1	TRBJ1	TRBJ1-1	TRBD2	TRBD2-1
5f4ab48e23749a4192e72009	GTGACATCGGCCCAAAAGAACCCGACAGCTTTCTATCTCTGTGCCAGTAGTATAGATTCCCCGGGGACTGAAGCTTTCTTTGGACAA				T	T	F		TRB	TRBV19-1*01	TRBD2-1*01		TRBJ1-1*01								CASSIDSPGTEAFF																																																																							135		201		327																															14																							5f49794b9f370d67afbc2a70	5f49794b9f370d67afbc2a70	5f49794b9f370d67afbc2a70				TRBV19	TRBV19-1	TRBJ1	TRBJ1-1	TRBD2	TRBD2-1
5f4ab48e23749a4192e7200a	GTGACATCGGCCCAAAAGAACCCGACAGCTTTCTATCTCTGTGCCAGTAGTATAGATTCCCCGGGGACTGAAGCTTTCTTTGGACAA				T	T	F		TRB	TRBV19-1*01	TRBD2-1*01		TRBJ1-1*01								CASSIDSPGTEAFF																																																																							135		201		327																															14																							5f49794b9f370d67afbc2a70	5f49794b9f370d67afbc2a70	5f49794b9f370d67afbc2a70				TRBV19	TRBV19-1	TRBJ1	TRBJ1-1	TRBD2	TRBD2-1
5f4ab48e23749a4192e7200b	GTGACATCGGCCCAAAAGAACCCGACAGCTTTCTATCTCTGTGCCAGTAGTATAGATTCCCCGGGGACTGAAGCTTTCTTTGGACAA				T	T	F		TRB	TRBV19-1*01	TRBD2-1*01		TRBJ1-1*01								CASSIDSPGTEAFF																																																																							135		201		327																															14																							5f49794b9f370d67afbc2a70	5f49794b9f370d67afbc2a70	5f49794b9f370d67afbc2a70				TRBV19	TRBV19-1	TRBJ1	TRBJ1-1	TRBD2	TRBD2-1
5f4ab48e23749a4192e7200c	GTGACATCGGCCCAAAAGAACCCGACAGCTTTCTATCTCTGTGCCAGTAGTATAGATTCCCCGGGGACTGAAGCTTTCTTTGGACAA				T	T	F		TRB	TRBV19-1*01	TRBD2-1*01		TRBJ1-1*01								CASSIDSPGTEAFF																																																																							135		201		327																															14																							5f49794b9f370d67afbc2a70	5f49794b9f370d67afbc2a70	5f49794b9f370d67afbc2a70				TRBV19	TRBV19-1	TRBJ1	TRBJ1-1	TRBD2	TRBD2-1
5f4ab48e23749a4192e7200d	GTGACATCGGCCCAAAAGAACCCGACAGCTTTCTATCTCTGTGCCAGTAGTATAGATTCCCCGGGGACTGAAGCTTTCTTTGGACAA				T	T	F		TRB	TRBV19-1*01	TRBD2-1*01		TRBJ1-1*01								CASSIDSPGTEAFF																																																																							135		201		327																															14																							5f49794b9f370d67afbc2a70	5f49794b9f370d67afbc2a70	5f49794b9f370d67afbc2a70				TRBV19	TRBV19-1	TRBJ1	TRBJ1-1	TRBD2	TRBD2-1
5f4ab48e23749a4192e7200e	GTGACATCGGCCCAAAAGAACCCGACAGCTTTCTATCTCTGTGCCAGTAGTATAGATTCCCCGGGGACTGAAGCTTTCTTTGGACAA				T	T	F		TRB	TRBV19-1*01	TRBD2-1*01		TRBJ1-1*01								CASSIDSPGTEAFF																																																																							135		201		327																															14																							5f49794b9f370d67afbc2a70	5f49794b9f370d67afbc2a70	5f49794b9f370d67afbc2a70				TRBV19	TRBV19-1	TRBJ1	TRBJ1-1	TRBD2	TRBD2-1
5f4ab48e23749a4192e7200f	GTGACATCGGCCCAAAAGAACCCGACAGCTTTCTATCTCTGTGCCAGTAGTATAGATTCCCCGGGGACTGAAGCTTTCTTTGGACAA				T	T	F		TRB	TRBV19-1*01	TRBD2-1*01		TRBJ1-1*01								CASSIDSPGTEAFF																																																																							135		201		327																															14																							5f49794b9f370d67afbc2a70	5f49794b9f370d67afbc2a70	5f49794b9f370d67afbc2a70				TRBV19	TRBV19-1	TRBJ1	TRBJ1-1	TRBD2	TRBD2-1
5f4ab48e23749a4192e72010	GTGACATCGGCCCAAAAGAACCCGACAGCTTTCTATCTCTGTGCCAGTAGTATAGATTCCCCGGGGACTGAAGCTTTCTTTGGACAA				T	T	F		TRB	TRBV19-1*01	TRBD2-1*01		TRBJ1-1*01								CASSIDSPGTEAFF																																																																							135		201		327																															14																							5f49794b9f370d67afbc2a70	5f49794b9f370d67afbc2a70	5f49794b9f370d67afbc2a70				TRBV19	TRBV19-1	TRBJ1	TRBJ1-1	TRBD2	TRBD2-1
5f4ab48e23749a4192e72011	GTGACATCGGCCCAAAAGAACCCGACAGCTTTCTATCTCTGTGCCAGTAGTATAGATTCCCCGGGGACTGAAGCTTTCTTTGGACAA				T	T	F		TRB	TRBV19-1*01	TRBD2-1*01		TRBJ1-1*01								CASSIDSPGTEAFF																																																																							135		201		327																															14																							5f49794b9f370d67afbc2a70	5f49794b9f370d67afbc2a70	5f49794b9f370d67afbc2a70				TRBV19	TRBV19-1	TRBJ1	TRBJ1-1	TRBD2	TRBD2-1
5f4ab48e23749a4192e72012	GTGACATCGGCCCAAAAGAACCCGACAGCTTTCTATCTCTGTGCCAGTAGTATAGATTCCCCGGGGACTGAAGCTTTCTTTGGACAA				T	T	F		TRB	TRBV19-1*01	TRBD2-1*01		TRBJ1-1*01								CASSIDSPGTEAFF																																																																							135		201		327																															14																							5f49794b9f370d67afbc2a70	5f49794b9f370d67afbc2a70	5f49794b9f370d67afbc2a70				TRBV19	TRBV19-1	TRBJ1	TRBJ1-1	TRBD2	TRBD2-1
5f4ab48e23749a4192e72013	GTGACATCGGCCCAAAAGAACCCGACAGCTTTCTATCTCTGTGCCAGTAGTATAGATTCCCCGGGGACTGAAGCTTTCTTTGGACAA				T	T	F		TRB	TRBV19-1*01	TRBD2-1*01		TRBJ1-1*01								CASSIDSPGTEAFF																																																																							135		201		327																															14																							5f49794b9f370d67afbc2a70	5f49794b9f370d67afbc2a70	5f49794b9f370d67afbc2a70				TRBV19	TRBV19-1	TRBJ1	TRBJ1-1	TRBD2	TRBD2-1
5f4ab48e23749a4192e72014	GTGACATCGGCCCAAAAGAACCCGACAGCTTTCTATCTCTGTGCCAGTAGTATAGATTCCCCGGGGACTGAAGCTTTCTTTGGACAA				T	T	F		TRB	TRBV19-1*01	TRBD2-1*01		TRBJ1-1*01								CASSIDSPGTEAFF																																																																							135		201		327																															14																							5f49794b9f370d67afbc2a70	5f49794b9f370d67afbc2a70	5f49794b9f370d67afbc2a70				TRBV19	TRBV19-1	TRBJ1	TRBJ1-1	TRBD2	TRBD2-1
5f4ab48e23749a4192e72015	GTGACATCGGCCCAAAAGAACCCGACAGCTTTCTATCTCTGTGCCAGTAGTATAGATTCCCCGGGGACTGAAGCTTTCTTTGGACAA				T	T	F		TRB	TRBV19-1*01	TRBD2-1*01		TRBJ1-1*01								CASSIDSPGTEAFF																																																																							135		201		327																															14																							5f49794b9f370d67afbc2a70	5f49794b9f370d67afbc2a70	5f49794b9f370d67afbc2a70				TRBV19	TRBV19-1	TRBJ1	TRBJ1-1	TRBD2	TRBD2-1
5f4ab48e23749a4192e72016	GTGACATCGGCCCAAAAGAACCCGACAGCTTTCTATCTCTGTGCCAGTAGTATAGATTCCCCGGGGACTGAAGCTTTCTTTGGACAA				T	T	F		TRB	TRBV19-1*01	TRBD2-1*01		TRBJ1-1*01								CASSIDSPGTEAFF																																																																							135		201		327																															14																							5f49794b9f370d67afbc2a70	5f49794b9f370d67afbc2a70	5f49794b9f370d67afbc2a70				TRBV19	TRBV19-1	TRBJ1	TRBJ1-1	TRBD2	TRBD2-1
5f4ab48e23749a4192e72017	GTGACATCGGCCCAAAAGAACCCGACAGCTTTCTATCTCTGTGCCAGTAGTATAGATTCCCCGGGGACTGAAGCTTTCTTTGGACAA				T	T	F		TRB	TRBV19-1*01	TRBD2-1*01		TRBJ1-1*01								CASSIDSPGTEAFF																																																																							135		201		327																															14																							5f49794b9f370d67afbc2a70	5f49794b9f370d67afbc2a70	5f49794b9f370d67afbc2a70				TRBV19	TRBV19-1	TRBJ1	TRBJ1-1	TRBD2	TRBD2-1
5f4ab48e23749a4192e72018	GTGACATCGGCCCAAAAGAACCCGACAGCTTTCTATCTCTGTGCCAGTAGTATAGATTCCCCGGGGACTGAAGCTTTCTTTGGACAA				T	T	F		TRB	TRBV19-1*01	TRBD2-1*01		TRBJ1-1*01								CASSIDSPGTEAFF																																																																							135		201		327																															14																							5f49794b9f370d67afbc2a70	5f49794b9f370d67afbc2a70	5f49794b9f370d67afbc2a70				TRBV19	TRBV19-1	TRBJ1	TRBJ1-1	TRBD2	TRBD2-1
5f4ab48e23749a4192e72019	GTGACATCGGCCCAAAAGAACCCGACAGCTTTCTATCTCTGTGCCAGTAGTATAGATTCCCCGGGGACTGAAGCTTTCTTTGGACAA				T	T	F		TRB	TRBV19-1*01	TRBD2-1*01		TRBJ1-1*01								CASSIDSPGTEAFF																																																																							135		201		327																															14																							5f49794b9f370d67afbc2a70	5f49794b9f370d67afbc2a70	5f49794b9f370d67afbc2a70				TRBV19	TRBV19-1	TRBJ1	TRBJ1-1	TRBD2	TRBD2-1
5f4ab48e23749a4192e7201a	GTGACATCGGCCCAAAAGAACCCGACAGCTTTCTATCTCTGTGCCAGTAGTATAGATTCCCCGGGGACTGAAGCTTTCTTTGGACAA				T	T	F		TRB	TRBV19-1*01	TRBD2-1*01		TRBJ1-1*01								CASSIDSPGTEAFF																																																																							135		201		327																															14																							5f49794b9f370d67afbc2a70	5f49794b9f370d67afbc2a70	5f49794b9f370d67afbc2a70				TRBV19	TRBV19-1	TRBJ1	TRBJ1-1	TRBD2	TRBD2-1
5f4ab48e23749a4192e7201b	GTGACATCGGCCCAAAAGAACCCGACAGCTTTCTATCTCTGTGCCAGTAGTATAGATTCCCCGGGGACTGAAGCTTTCTTTGGACAA				T	T	F		TRB	TRBV19-1*01	TRBD2-1*01		TRBJ1-1*01								CASSIDSPGTEAFF																																																																							135		201		327																															14																							5f49794b9f370d67afbc2a70	5f49794b9f370d67afbc2a70	5f49794b9f370d67afbc2a70				TRBV19	TRBV19-1	TRBJ1	TRBJ1-1	TRBD2	TRBD2-1
5f4ab48e23749a4192e7201c	GTGACATCGGCCCAAAAGAACCCGACAGCTTTCTATCTCTGTGCCAGTAGTATAGATTCCCCGGGGACTGAAGCTTTCTTTGGACAA				T	T	F		TRB	TRBV19-1*01	TRBD2-1*01		TRBJ1-1*01								CASSIDSPGTEAFF																																																																							135		201		327																															14																							5f49794b9f370d67afbc2a70	5f49794b9f370d67afbc2a70	5f49794b9f370d67afbc2a70				TRBV19	TRBV19-1	TRBJ1	TRBJ1-1	TRBD2	TRBD2-1
5f4ab48e23749a4192e7201d	GTGACATCGGCCCAAAAGAACCCGACAGCTTTCTATCTCTGTGCCAGTAGTATAGATTCCCCGGGGACTGAAGCTTTCTTTGGACAA				T	T	F		TRB	TRBV19-1*01	TRBD2-1*01		TRBJ1-1*01								CASSIDSPGTEAFF																																																																							135		201		327																															14																							5f49794b9f370d67afbc2a70	5f49794b9f370d67afbc2a70	5f49794b9f370d67afbc2a70				TRBV19	TRBV19-1	TRBJ1	TRBJ1-1	TRBD2	TRBD2-1
5f4ab48e23749a4192e7201e	GTGACATCGGCCCAAAAGAACCCGACAGCTTTCTATCTCTGTGCCAGTAGTATAGATTCCCCGGGGACTGAAGCTTTCTTTGGACAA				T	T	F		TRB	TRBV19-1*01	TRBD2-1*01		TRBJ1-1*01								CASSIDSPGTEAFF																																																																							135		201		327																															14																							5f49794b9f370d67afbc2a70	5f49794b9f370d67afbc2a70	5f49794b9f370d67afbc2a70				TRBV19	TRBV19-1	TRBJ1	TRBJ1-1	TRBD2	TRBD2-1
5f4ab48e23749a4192e7201f	GTGACATCGGCCCAAAAGAACCCGACAGCTTTCTATCTCTGTGCCAGTAGTATAGATTCCCCGGGGACTGAAGCTTTCTTTGGACAA				T	T	F		TRB	TRBV19-1*01	TRBD2-1*01		TRBJ1-1*01								CASSIDSPGTEAFF																																																																							135		201		327																															14																							5f49794b9f370d67afbc2a70	5f49794b9f370d67afbc2a70	5f49794b9f370d67afbc2a70				TRBV19	TRBV19-1	TRBJ1	TRBJ1-1	TRBD2	TRBD2-1
5f4ab48e23749a4192e72020	GTGACATCGGCCCAAAAGAACCCGACAGCTTTCTATCTCTGTGCCAGTAGTATAGATTCCCCGGGGACTGAAGCTTTCTTTGGACAA				T	T	F		TRB	TRBV19-1*01	TRBD2-1*01		TRBJ1-1*01								CASSIDSPGTEAFF																																																																							135		201		327																															14																							5f49794b9f370d67afbc2a70	5f49794b9f370d67afbc2a70	5f49794b9f370d67afbc2a70				TRBV19	TRBV19-1	TRBJ1	TRBJ1-1	TRBD2	TRBD2-1
5f4ab48e23749a4192e72021	GTGACATCGGCCCAAAAGAACCCGACAGCTTTCTATCTCTGTGCCAGTAGTATAGATTCCCCGGGGACTGAAGCTTTCTTTGGACAA				T	T	F		TRB	TRBV19-1*01	TRBD2-1*01		TRBJ1-1*01								CASSIDSPGTEAFF																																																																							135		201		327																															14																							5f49794b9f370d67afbc2a70	5f49794b9f370d67afbc2a70	5f49794b9f370d67afbc2a70				TRBV19	TRBV19-1	TRBJ1	TRBJ1-1	TRBD2	TRBD2-1
5f4ab48e23749a4192e72022	GTGACATCGGCCCAAAAGAACCCGACAGCTTTCTATCTCTGTGCCAGTAGTATAGATTCCCCGGGGACTGAAGCTTTCTTTGGACAA				T	T	F		TRB	TRBV19-1*01	TRBD2-1*01		TRBJ1-1*01								CASSIDSPGTEAFF																																																																							135		201		327																															14																							5f49794b9f370d67afbc2a70	5f49794b9f370d67afbc2a70	5f49794b9f370d67afbc2a70				TRBV19	TRBV19-1	TRBJ1	TRBJ1-1	TRBD2	TRBD2-1
5f4ab48e23749a4192e72023	GTGACATCGGCCCAAAAGAACCCGACAGCTTTCTATCTCTGTGCCAGTAGTATAGATTCCCCGGGGACTGAAGCTTTCTTTGGACAA				T	T	F		TRB	TRBV19-1*01	TRBD2-1*01		TRBJ1-1*01								CASSIDSPGTEAFF																																																																							135		201		327																															14																							5f49794b9f370d67afbc2a70	5f49794b9f370d67afbc2a70	5f49794b9f370d67afbc2a70				TRBV19	TRBV19-1	TRBJ1	TRBJ1-1	TRBD2	TRBD2-1
5f4ab48e23749a4192e72024	GTGACATCGGCCCAAAAGAACCCGACAGCTTTCTATCTCTGTGCCAGTAGTATAGATTCCCCGGGGACTGAAGCTTTCTTTGGACAA				T	T	F		TRB	TRBV19-1*01	TRBD2-1*01		TRBJ1-1*01								CASSIDSPGTEAFF																																																																							135		201		327																															14																							5f49794b9f370d67afbc2a70	5f49794b9f370d67afbc2a70	5f49794b9f370d67afbc2a70				TRBV19	TRBV19-1	TRBJ1	TRBJ1-1	TRBD2	TRBD2-1
5f4ab48e23749a4192e72025	GTGACATCGGCCCAAAAGAACCCGACAGCTTTCTATCTCTGTGCCAGTAGTATAGATTCCCCGGGGACTGAAGCTTTCTTTGGACAA				T	T	F		TRB	TRBV19-1*01	TRBD2-1*01		TRBJ1-1*01								CASSIDSPGTEAFF																																																																							135		201		327																															14																							5f49794b9f370d67afbc2a70	5f49794b9f370d67afbc2a70	5f49794b9f370d67afbc2a70				TRBV19	TRBV19-1	TRBJ1	TRBJ1-1	TRBD2	TRBD2-1
5f4ab48e23749a4192e72026	GTGACATCGGCCCAAAAGAACCCGACAGCTTTCTATCTCTGTGCCAGTAGTATAGATTCCCCGGGGACTGAAGCTTTCTTTGGACAA				T	T	F		TRB	TRBV19-1*01	TRBD2-1*01		TRBJ1-1*01								CASSIDSPGTEAFF																																																																							135		201		327																															14																							5f49794b9f370d67afbc2a70	5f49794b9f370d67afbc2a70	5f49794b9f370d67afbc2a70				TRBV19	TRBV19-1	TRBJ1	TRBJ1-1	TRBD2	TRBD2-1
5f4ab48e23749a4192e72027	GTGACATCGGCCCAAAAGAACCCGACAGCTTTCTATCTCTGTGCCAGTAGTATAGATTCCCCGGGGACTGAAGCTTTCTTTGGACAA				T	T	F		TRB	TRBV19-1*01	TRBD2-1*01		TRBJ1-1*01								CASSIDSPGTEAFF																																																																							135		201		327																															14																							5f49794b9f370d67afbc2a70	5f49794b9f370d67afbc2a70	5f49794b9f370d67afbc2a70				TRBV19	TRBV19-1	TRBJ1	TRBJ1-1	TRBD2	TRBD2-1
5f4ab48e23749a4192e72028	GTGACATCGGCCCAAAAGAACCCGACAGCTTTCTATCTCTGTGCCAGTAGTATAGATTCCCCGGGGACTGAAGCTTTCTTTGGACAA				T	T	F		TRB	TRBV19-1*01	TRBD2-1*01		TRBJ1-1*01								CASSIDSPGTEAFF																																																																							135		201		327																															14																							5f49794b9f370d67afbc2a70	5f49794b9f370d67afbc2a70	5f49794b9f370d67afbc2a70				TRBV19	TRBV19-1	TRBJ1	TRBJ1-1	TRBD2	TRBD2-1
5f4ab48e23749a4192e72029	GTGACATCGGCCCAAAAGAACCCGACAGCTTTCTATCTCTGTGCCAGTAGTATAGATTCCCCGGGGACTGAAGCTTTCTTTGGACAA				T	T	F		TRB	TRBV19-1*01	TRBD2-1*01		TRBJ1-1*01								CASSIDSPGTEAFF																																																																							135		201		327																															14																							5f49794b9f370d67afbc2a70	5f49794b9f370d67afbc2a70	5f49794b9f370d67afbc2a70				TRBV19	TRBV19-1	TRBJ1	TRBJ1-1	TRBD2	TRBD2-1
5f4ab48e23749a4192e7202a	GTGACATCGGCCCAAAAGAACCCGACAGCTTTCTATCTCTGTGCCAGTAGTATAGATTCCCCGGGGACTGAAGCTTTCTTTGGACAA				T	T	F		TRB	TRBV19-1*01	TRBD2-1*01		TRBJ1-1*01								CASSIDSPGTEAFF																																																																							135		201		327																															14																							5f49794b9f370d67afbc2a70	5f49794b9f370d67afbc2a70	5f49794b9f370d67afbc2a70				TRBV19	TRBV19-1	TRBJ1	TRBJ1-1	TRBD2	TRBD2-1
5f4ab48e23749a4192e7202b	GTGACATCGGCCCAAAAGAACCCGACAGCTTTCTATCTCTGTGCCAGTAGTATAGATTCCCCGGGGACTGAAGCTTTCTTTGGACAA				T	T	F		TRB	TRBV19-1*01	TRBD2-1*01		TRBJ1-1*01								CASSIDSPGTEAFF																																																																							135		201		327																															14																							5f49794b9f370d67afbc2a70	5f49794b9f370d67afbc2a70	5f49794b9f370d67afbc2a70				TRBV19	TRBV19-1	TRBJ1	TRBJ1-1	TRBD2	TRBD2-1
5f4ab48e23749a4192e7202c	GTGACATCGGCCCAAAAGAACCCGACAGCTTTCTATCTCTGTGCCAGTAGTATAGATTCCCCGGGGACTGAAGCTTTCTTTGGACAA				T	T	F		TRB	TRBV19-1*01	TRBD2-1*01		TRBJ1-1*01								CASSIDSPGTEAFF																																																																							135		201		327																															14																							5f49794b9f370d67afbc2a70	5f49794b9f370d67afbc2a70	5f49794b9f370d67afbc2a70				TRBV19	TRBV19-1	TRBJ1	TRBJ1-1	TRBD2	TRBD2-1
5f4ab48e23749a4192e7202d	GTGACATCGGCCCAAAAGAACCCGACAGCTTTCTATCTCTGTGCCAGTAGTATAGATTCCCCGGGGACTGAAGCTTTCTTTGGACAA				T	T	F		TRB	TRBV19-1*01	TRBD2-1*01		TRBJ1-1*01								CASSIDSPGTEAFF																																																																							135		201		327																															14																							5f49794b9f370d67afbc2a70	5f49794b9f370d67afbc2a70	5f49794b9f370d67afbc2a70				TRBV19	TRBV19-1	TRBJ1	TRBJ1-1	TRBD2	TRBD2-1
5f4ab48e23749a4192e7202e	GTGACATCGGCCCAAAAGAACCCGACAGCTTTCTATCTCTGTGCCAGTAGTATAGATTCCCCGGGGACTGAAGCTTTCTTTGGACAA				T	T	F		TRB	TRBV19-1*01	TRBD2-1*01		TRBJ1-1*01								CASSIDSPGTEAFF																																																																							135		201		327																															14																							5f49794b9f370d67afbc2a70	5f49794b9f370d67afbc2a70	5f49794b9f370d67afbc2a70				TRBV19	TRBV19-1	TRBJ1	TRBJ1-1	TRBD2	TRBD2-1
5f4ab48e23749a4192e7202f	GTGACATCGGCCCAAAAGAACCCGACAGCTTTCTATCTCTGTGCCAGTAGTATAGATTCCCCGGGGACTGAAGCTTTCTTTGGACAA				T	T	F		TRB	TRBV19-1*01	TRBD2-1*01		TRBJ1-1*01								CASSIDSPGTEAFF																																																																							135		201		327																															14																							5f49794b9f370d67afbc2a70	5f49794b9f370d67afbc2a70	5f49794b9f370d67afbc2a70				TRBV19	TRBV19-1	TRBJ1	TRBJ1-1	TRBD2	TRBD2-1
5f4ab48e23749a4192e72030	GTGACATCGGCCCAAAAGAACCCGACAGCTTTCTATCTCTGTGCCAGTAGTATAGATTCCCCGGGGACTGAAGCTTTCTTTGGACAA				T	T	F		TRB	TRBV19-1*01	TRBD2-1*01		TRBJ1-1*01								CASSIDSPGTEAFF																																																																							135		201		327																															14																							5f49794b9f370d67afbc2a70	5f49794b9f370d67afbc2a70	5f49794b9f370d67afbc2a70				TRBV19	TRBV19-1	TRBJ1	TRBJ1-1	TRBD2	TRBD2-1
5f4ab48e23749a4192e72031	GTGACATCGGCCCAAAAGAACCCGACAGCTTTCTATCTCTGTGCCAGTAGTATAGATTCCCCGGGGACTGAAGCTTTCTTTGGACAA				T	T	F		TRB	TRBV19-1*01	TRBD2-1*01		TRBJ1-1*01								CASSIDSPGTEAFF																																																																							135		201		327																															14																							5f49794b9f370d67afbc2a70	5f49794b9f370d67afbc2a70	5f49794b9f370d67afbc2a70				TRBV19	TRBV19-1	TRBJ1	TRBJ1-1	TRBD2	TRBD2-1
5f4ab48e23749a4192e72032	GTGACATCGGCCCAAAAGAACCCGACAGCTTTCTATCTCTGTGCCAGTAGTATAGATTCCCCGGGGACTGAAGCTTTCTTTGGACAA				T	T	F		TRB	TRBV19-1*01	TRBD2-1*01		TRBJ1-1*01								CASSIDSPGTEAFF																																																																							135		201		327																															14																							5f49794b9f370d67afbc2a70	5f49794b9f370d67afbc2a70	5f49794b9f370d67afbc2a70				TRBV19	TRBV19-1	TRBJ1	TRBJ1-1	TRBD2	TRBD2-1
5f4ab48e23749a4192e72033	GTGACATCGGCCCAAAAGAACCCGACAGCTTTCTATCTCTGTGCCAGTAGTATAGATTCCCCGGGGACTGAAGCTTTCTTTGGACAA				T	T	F		TRB	TRBV19-1*01	TRBD2-1*01		TRBJ1-1*01								CASSIDSPGTEAFF																																																																							135		201		327																															14																							5f49794b9f370d67afbc2a70	5f49794b9f370d67afbc2a70	5f49794b9f370d67afbc2a70				TRBV19	TRBV19-1	TRBJ1	TRBJ1-1	TRBD2	TRBD2-1
5f4ab48e23749a4192e72034	GTGACATCGGCCCAAAAGAACCCGACAGCTTTCTATCTCTGTGCCAGTAGTATAGATTCCCCGGGGACTGAAGCTTTCTTTGGACAA				T	T	F		TRB	TRBV19-1*01	TRBD2-1*01		TRBJ1-1*01								CASSIDSPGTEAFF																																																																							135		201		327																															14																							5f49794b9f370d67afbc2a70	5f49794b9f370d67afbc2a70	5f49794b9f370d67afbc2a70				TRBV19	TRBV19-1	TRBJ1	TRBJ1-1	TRBD2	TRBD2-1
5f4ab48e23749a4192e72035	GTGACATCGGCCCAAAAGAACCCGACAGCTTTCTATCTCTGTGCCAGTAGTATAGATTCCCCGGGGACTGAAGCTTTCTTTGGACAA				T	T	F		TRB	TRBV19-1*01	TRBD2-1*01		TRBJ1-1*01								CASSIDSPGTEAFF																																																																							135		201		327																															14																							5f49794b9f370d67afbc2a70	5f49794b9f370d67afbc2a70	5f49794b9f370d67afbc2a70				TRBV19	TRBV19-1	TRBJ1	TRBJ1-1	TRBD2	TRBD2-1
5f4ab48e23749a4192e72036	GTGACATCGGCCCAAAAGAACCCGACAGCTTTCTATCTCTGTGCCAGTAGTATAGATTCCCCGGGGACTGAAGCTTTCTTTGGACAA				T	T	F		TRB	TRBV19-1*01	TRBD2-1*01		TRBJ1-1*01								CASSIDSPGTEAFF																																																																							135		201		327																															14																							5f49794b9f370d67afbc2a70	5f49794b9f370d67afbc2a70	5f49794b9f370d67afbc2a70				TRBV19	TRBV19-1	TRBJ1	TRBJ1-1	TRBD2	TRBD2-1
5f4ab48e23749a4192e72037	GTGACATCGGCCCAAAAGAACCCGACAGCTTTCTATCTCTGTGCCAGTAGTATAGATTCCCCGGGGACTGAAGCTTTCTTTGGACAA				T	T	F		TRB	TRBV19-1*01	TRBD2-1*01		TRBJ1-1*01								CASSIDSPGTEAFF																																																																							135		201		327																															14																							5f49794b9f370d67afbc2a70	5f49794b9f370d67afbc2a70	5f49794b9f370d67afbc2a70				TRBV19	TRBV19-1	TRBJ1	TRBJ1-1	TRBD2	TRBD2-1
5f4ab48e23749a4192e72038	GTGACATCGGCCCAAAAGAACCCGACAGCTTTCTATCTCTGTGCCAGTAGTATAGATTCCCCGGGGACTGAAGCTTTCTTTGGACAA				T	T	F		TRB	TRBV19-1*01	TRBD2-1*01		TRBJ1-1*01								CASSIDSPGTEAFF																																																																							135		201		327																															14																							5f49794b9f370d67afbc2a70	5f49794b9f370d67afbc2a70	5f49794b9f370d67afbc2a70				TRBV19	TRBV19-1	TRBJ1	TRBJ1-1	TRBD2	TRBD2-1
5f4ab48e23749a4192e72039	GTGACATCGGCCCAAAAGAACCCGACAGCTTTCTATCTCTGTGCCAGTAGTATAGATTCCCCGGGGACTGAAGCTTTCTTTGGACAA				T	T	F		TRB	TRBV19-1*01	TRBD2-1*01		TRBJ1-1*01								CASSIDSPGTEAFF																																																																							135		201		327																															14																							5f49794b9f370d67afbc2a70	5f49794b9f370d67afbc2a70	5f49794b9f370d67afbc2a70				TRBV19	TRBV19-1	TRBJ1	TRBJ1-1	TRBD2	TRBD2-1
5f4ab48e23749a4192e7203a	GTGACATCGGCCCAAAAGAACCCGACAGCTTTCTATCTCTGTGCCAGTAGTATAGATTCCCCGGGGACTGAAGCTTTCTTTGGACAA				T	T	F		TRB	TRBV19-1*01	TRBD2-1*01		TRBJ1-1*01								CASSIDSPGTEAFF																																																																							135		201		327																															14																							5f49794b9f370d67afbc2a70	5f49794b9f370d67afbc2a70	5f49794b9f370d67afbc2a70				TRBV19	TRBV19-1	TRBJ1	TRBJ1-1	TRBD2	TRBD2-1
5f4ab48e23749a4192e7203b	GTGACATCGGCCCAAAAGAACCCGACAGCTTTCTATCTCTGTGCCAGTAGTATAGATTCCCCGGGGACTGAAGCTTTCTTTGGACAA				T	T	F		TRB	TRBV19-1*01	TRBD2-1*01		TRBJ1-1*01								CASSIDSPGTEAFF																																																																							135		201		327																															14																							5f49794b9f370d67afbc2a70	5f49794b9f370d67afbc2a70	5f49794b9f370d67afbc2a70				TRBV19	TRBV19-1	TRBJ1	TRBJ1-1	TRBD2	TRBD2-1
5f4ab48e23749a4192e7203c	GTGACATCGGCCCAAAAGAACCCGACAGCTTTCTATCTCTGTGCCAGTAGTATAGATTCCCCGGGGACTGAAGCTTTCTTTGGACAA				T	T	F		TRB	TRBV19-1*01	TRBD2-1*01		TRBJ1-1*01								CASSIDSPGTEAFF																																																																							135		201		327																															14																							5f49794b9f370d67afbc2a70	5f49794b9f370d67afbc2a70	5f49794b9f370d67afbc2a70				TRBV19	TRBV19-1	TRBJ1	TRBJ1-1	TRBD2	TRBD2-1
5f4ab48e23749a4192e7203d	GTGACATCGGCCCAAAAGAACCCGACAGCTTTCTATCTCTGTGCCAGTAGTATAGATTCCCCGGGGACTGAAGCTTTCTTTGGACAA				T	T	F		TRB	TRBV19-1*01	TRBD2-1*01		TRBJ1-1*01								CASSIDSPGTEAFF																																																																							135		201		327																															14																							5f49794b9f370d67afbc2a70	5f49794b9f370d67afbc2a70	5f49794b9f370d67afbc2a70				TRBV19	TRBV19-1	TRBJ1	TRBJ1-1	TRBD2	TRBD2-1
5f4ab48e23749a4192e7203e	GTGACATCGGCCCAAAAGAACCCGACAGCTTTCTATCTCTGTGCCAGTAGTATAGATTCCCCGGGGACTGAAGCTTTCTTTGGACAA				T	T	F		TRB	TRBV19-1*01	TRBD2-1*01		TRBJ1-1*01								CASSIDSPGTEAFF																																																																							135		201		327																															14																							5f49794b9f370d67afbc2a70	5f49794b9f370d67afbc2a70	5f49794b9f370d67afbc2a70				TRBV19	TRBV19-1	TRBJ1	TRBJ1-1	TRBD2	TRBD2-1
5f4ab48e23749a4192e7203f	GTGACATCGGCCCAAAAGAACCCGACAGCTTTCTATCTCTGTGCCAGTAGTATAGATTCCCCGGGGACTGAAGCTTTCTTTGGACAA				T	T	F		TRB	TRBV19-1*01	TRBD2-1*01		TRBJ1-1*01								CASSIDSPGTEAFF																																																																							135		201		327																															14																							5f49794b9f370d67afbc2a70	5f49794b9f370d67afbc2a70	5f49794b9f370d67afbc2a70				TRBV19	TRBV19-1	TRBJ1	TRBJ1-1	TRBD2	TRBD2-1
5f4ab48e23749a4192e72040	GTGACATCGGCCCAAAAGAACCCGACAGCTTTCTATCTCTGTGCCAGTAGTATAGATTCCCCGGGGACTGAAGCTTTCTTTGGACAA				T	T	F		TRB	TRBV19-1*01	TRBD2-1*01		TRBJ1-1*01								CASSIDSPGTEAFF																																																																							135		201		327																															14																							5f49794b9f370d67afbc2a70	5f49794b9f370d67afbc2a70	5f49794b9f370d67afbc2a70				TRBV19	TRBV19-1	TRBJ1	TRBJ1-1	TRBD2	TRBD2-1
5f4ab48e23749a4192e72041	GTGACATCGGCCCAAAAGAACCCGACAGCTTTCTATCTCTGTGCCAGTAGTATAGATTCCCCGGGGACTGAAGCTTTCTTTGGACAA				T	T	F		TRB	TRBV19-1*01	TRBD2-1*01		TRBJ1-1*01								CASSIDSPGTEAFF																																																																							135		201		327																															14																							5f49794b9f370d67afbc2a70	5f49794b9f370d67afbc2a70	5f49794b9f370d67afbc2a70				TRBV19	TRBV19-1	TRBJ1	TRBJ1-1	TRBD2	TRBD2-1
5f4ab48e23749a4192e72042	GTGACATCGGCCCAAAAGAACCCGACAGCTTTCTATCTCTGTGCCAGTAGTATAGATTCCCCGGGGACTGAAGCTTTCTTTGGACAA				T	T	F		TRB	TRBV19-1*01	TRBD2-1*01		TRBJ1-1*01								CASSIDSPGTEAFF																																																																							135		201		327																															14																							5f49794b9f370d67afbc2a70	5f49794b9f370d67afbc2a70	5f49794b9f370d67afbc2a70				TRBV19	TRBV19-1	TRBJ1	TRBJ1-1	TRBD2	TRBD2-1
5f4ab48e23749a4192e72043	GTGACATCGGCCCAAAAGAACCCGACAGCTTTCTATCTCTGTGCCAGTAGTATAGATTCCCCGGGGACTGAAGCTTTCTTTGGACAA				T	T	F		TRB	TRBV19-1*01	TRBD2-1*01		TRBJ1-1*01								CASSIDSPGTEAFF																																																																							135		201		327																															14																							5f49794b9f370d67afbc2a70	5f49794b9f370d67afbc2a70	5f49794b9f370d67afbc2a70				TRBV19	TRBV19-1	TRBJ1	TRBJ1-1	TRBD2	TRBD2-1
5f4ab48e23749a4192e72044	GTGACATCGGCCCAAAAGAACCCGACAGCTTTCTATCTCTGTGCCAGTAGTATAGATTCCCCGGGGACTGAAGCTTTCTTTGGACAA				T	T	F		TRB	TRBV19-1*01	TRBD2-1*01		TRBJ1-1*01								CASSIDSPGTEAFF																																																																							135		201		327																															14																							5f49794b9f370d67afbc2a70	5f49794b9f370d67afbc2a70	5f49794b9f370d67afbc2a70				TRBV19	TRBV19-1	TRBJ1	TRBJ1-1	TRBD2	TRBD2-1
5f4ab48e23749a4192e72045	GTGACATCGGCCCAAAAGAACCCGACAGCTTTCTATCTCTGTGCCAGTAGTATAGATTCCCCGGGGACTGAAGCTTTCTTTGGACAA				T	T	F		TRB	TRBV19-1*01	TRBD2-1*01		TRBJ1-1*01								CASSIDSPGTEAFF																																																																							135		201		327																															14																							5f49794b9f370d67afbc2a70	5f49794b9f370d67afbc2a70	5f49794b9f370d67afbc2a70				TRBV19	TRBV19-1	TRBJ1	TRBJ1-1	TRBD2	TRBD2-1
5f4ab48e23749a4192e72046	GTGACATCGGCCCAAAAGAACCCGACAGCTTTCTATCTCTGTGCCAGTAGTATAGATTCCCCGGGGACTGAAGCTTTCTTTGGACAA				T	T	F		TRB	TRBV19-1*01	TRBD2-1*01		TRBJ1-1*01								CASSIDSPGTEAFF																																																																							135		201		327																															14																							5f49794b9f370d67afbc2a70	5f49794b9f370d67afbc2a70	5f49794b9f370d67afbc2a70				TRBV19	TRBV19-1	TRBJ1	TRBJ1-1	TRBD2	TRBD2-1
5f4ab48e23749a4192e72047	GTGACATCGGCCCAAAAGAACCCGACAGCTTTCTATCTCTGTGCCAGTAGTATAGATTCCCCGGGGACTGAAGCTTTCTTTGGACAA				T	T	F		TRB	TRBV19-1*01	TRBD2-1*01		TRBJ1-1*01								CASSIDSPGTEAFF																																																																							135		201		327																															14																							5f49794b9f370d67afbc2a70	5f49794b9f370d67afbc2a70	5f49794b9f370d67afbc2a70				TRBV19	TRBV19-1	TRBJ1	TRBJ1-1	TRBD2	TRBD2-1
5f4ab48e23749a4192e72048	GTGACATCGGCCCAAAAGAACCCGACAGCTTTCTATCTCTGTGCCAGTAGTATAGATTCCCCGGGGACTGAAGCTTTCTTTGGACAA				T	T	F		TRB	TRBV19-1*01	TRBD2-1*01		TRBJ1-1*01								CASSIDSPGTEAFF																																																																							135		201		327																															14																							5f49794b9f370d67afbc2a70	5f49794b9f370d67afbc2a70	5f49794b9f370d67afbc2a70				TRBV19	TRBV19-1	TRBJ1	TRBJ1-1	TRBD2	TRBD2-1
5f4ab48e23749a4192e72049	GTGACATCGGCCCAAAAGAACCCGACAGCTTTCTATCTCTGTGCCAGTAGTATAGATTCCCCGGGGACTGAAGCTTTCTTTGGACAA				T	T	F		TRB	TRBV19-1*01	TRBD2-1*01		TRBJ1-1*01								CASSIDSPGTEAFF																																																																							135		201		327																															14																							5f49794b9f370d67afbc2a70	5f49794b9f370d67afbc2a70	5f49794b9f370d67afbc2a70				TRBV19	TRBV19-1	TRBJ1	TRBJ1-1	TRBD2	TRBD2-1
5f4ab48e23749a4192e7204a	GTGACATCGGCCCAAAAGAACCCGACAGCTTTCTATCTCTGTGCCAGTAGTATAGATTCCCCGGGGACTGAAGCTTTCTTTGGACAA				T	T	F		TRB	TRBV19-1*01	TRBD2-1*01		TRBJ1-1*01								CASSIDSPGTEAFF																																																																							135		201		327																															14																							5f49794b9f370d67afbc2a70	5f49794b9f370d67afbc2a70	5f49794b9f370d67afbc2a70				TRBV19	TRBV19-1	TRBJ1	TRBJ1-1	TRBD2	TRBD2-1
5f4ab48e23749a4192e7204b	GTGACATCGGCCCAAAAGAACCCGACAGCTTTCTATCTCTGTGCCAGTAGTATAGATTCCCCGGGGACTGAAGCTTTCTTTGGACAA				T	T	F		TRB	TRBV19-1*01	TRBD2-1*01		TRBJ1-1*01								CASSIDSPGTEAFF																																																																							135		201		327																															14																							5f49794b9f370d67afbc2a70	5f49794b9f370d67afbc2a70	5f49794b9f370d67afbc2a70				TRBV19	TRBV19-1	TRBJ1	TRBJ1-1	TRBD2	TRBD2-1
5f4ab48e23749a4192e7204c	GTGACATCGGCCCAAAAGAACCCGACAGCTTTCTATCTCTGTGCCAGTAGTATAGATTCCCCGGGGACTGAAGCTTTCTTTGGACAA				T	T	F		TRB	TRBV19-1*01	TRBD2-1*01		TRBJ1-1*01								CASSIDSPGTEAFF																																																																							135		201		327																															14																							5f49794b9f370d67afbc2a70	5f49794b9f370d67afbc2a70	5f49794b9f370d67afbc2a70				TRBV19	TRBV19-1	TRBJ1	TRBJ1-1	TRBD2	TRBD2-1
5f4ab48e23749a4192e7204d	GTGACATCGGCCCAAAAGAACCCGACAGCTTTCTATCTCTGTGCCAGTAGTATAGATTCCCCGGGGACTGAAGCTTTCTTTGGACAA				T	T	F		TRB	TRBV19-1*01	TRBD2-1*01		TRBJ1-1*01								CASSIDSPGTEAFF																																																																							135		201		327																															14																							5f49794b9f370d67afbc2a70	5f49794b9f370d67afbc2a70	5f49794b9f370d67afbc2a70				TRBV19	TRBV19-1	TRBJ1	TRBJ1-1	TRBD2	TRBD2-1
5f4ab48e23749a4192e7204e	GTGACATCGGCCCAAAAGAACCCGACAGCTTTCTATCTCTGTGCCAGTAGTATAGATTCCCCGGGGACTGAAGCTTTCTTTGGACAA				T	T	F		TRB	TRBV19-1*01	TRBD2-1*01		TRBJ1-1*01								CASSIDSPGTEAFF																																																																							135		201		327																															14																							5f49794b9f370d67afbc2a70	5f49794b9f370d67afbc2a70	5f49794b9f370d67afbc2a70				TRBV19	TRBV19-1	TRBJ1	TRBJ1-1	TRBD2	TRBD2-1
5f4ab48e23749a4192e7204f	GTGACATCGGCCCAAAAGAACCCGACAGCTTTCTATCTCTGTGCCAGTAGTATAGATTCCCCGGGGACTGAAGCTTTCTTTGGACAA				T	T	F		TRB	TRBV19-1*01	TRBD2-1*01		TRBJ1-1*01								CASSIDSPGTEAFF																																																																							135		201		327																															14																							5f49794b9f370d67afbc2a70	5f49794b9f370d67afbc2a70	5f49794b9f370d67afbc2a70				TRBV19	TRBV19-1	TRBJ1	TRBJ1-1	TRBD2	TRBD2-1
5f4ab48e23749a4192e72050	GTGACATCGGCCCAAAAGAACCCGACAGCTTTCTATCTCTGTGCCAGTAGTATAGATTCCCCGGGGACTGAAGCTTTCTTTGGACAA				T	T	F		TRB	TRBV19-1*01	TRBD2-1*01		TRBJ1-1*01								CASSIDSPGTEAFF																																																																							135		201		327																															14																							5f49794b9f370d67afbc2a70	5f49794b9f370d67afbc2a70	5f49794b9f370d67afbc2a70				TRBV19	TRBV19-1	TRBJ1	TRBJ1-1	TRBD2	TRBD2-1
5f4ab48e23749a4192e72051	GTGACATCGGCCCAAAAGAACCCGACAGCTTTCTATCTCTGTGCCAGTAGTATAGATTCCCCGGGGACTGAAGCTTTCTTTGGACAA				T	T	F		TRB	TRBV19-1*01	TRBD2-1*01		TRBJ1-1*01								CASSIDSPGTEAFF																																																																							135		201		327																															14																							5f49794b9f370d67afbc2a70	5f49794b9f370d67afbc2a70	5f49794b9f370d67afbc2a70				TRBV19	TRBV19-1	TRBJ1	TRBJ1-1	TRBD2	TRBD2-1
5f4ab48e23749a4192e72052	GTGACATCGGCCCAAAAGAACCCGACAGCTTTCTATCTCTGTGCCAGTAGTATAGATTCCCCGGGGACTGAAGCTTTCTTTGGACAA				T	T	F		TRB	TRBV19-1*01	TRBD2-1*01		TRBJ1-1*01								CASSIDSPGTEAFF																																																																							135		201		327																															14																							5f49794b9f370d67afbc2a70	5f49794b9f370d67afbc2a70	5f49794b9f370d67afbc2a70				TRBV19	TRBV19-1	TRBJ1	TRBJ1-1	TRBD2	TRBD2-1
5f4ab48e23749a4192e72053	GTGACATCGGCCCAAAAGAACCCGACAGCTTTCTATCTCTGTGCCAGTAGTATAGATTCCCCGGGGACTGAAGCTTTCTTTGGACAA				T	T	F		TRB	TRBV19-1*01	TRBD2-1*01		TRBJ1-1*01								CASSIDSPGTEAFF																																																																							135		201		327																															14																							5f49794b9f370d67afbc2a70	5f49794b9f370d67afbc2a70	5f49794b9f370d67afbc2a70				TRBV19	TRBV19-1	TRBJ1	TRBJ1-1	TRBD2	TRBD2-1
5f4ab48e23749a4192e72054	GTGACATCGGCCCAAAAGAACCCGACAGCTTTCTATCTCTGTGCCAGTAGTATAGATTCCCCGGGGACTGAAGCTTTCTTTGGACAA				T	T	F		TRB	TRBV19-1*01	TRBD2-1*01		TRBJ1-1*01								CASSIDSPGTEAFF																																																																							135		201		327																															14																							5f49794b9f370d67afbc2a70	5f49794b9f370d67afbc2a70	5f49794b9f370d67afbc2a70				TRBV19	TRBV19-1	TRBJ1	TRBJ1-1	TRBD2	TRBD2-1
5f4ab48e23749a4192e72055	GTGACATCGGCCCAAAAGAACCCGACAGCTTTCTATCTCTGTGCCAGTAGTATAGATTCCCCGGGGACTGAAGCTTTCTTTGGACAA				T	T	F		TRB	TRBV19-1*01	TRBD2-1*01		TRBJ1-1*01								CASSIDSPGTEAFF																																																																							135		201		327																															14																							5f49794b9f370d67afbc2a70	5f49794b9f370d67afbc2a70	5f49794b9f370d67afbc2a70				TRBV19	TRBV19-1	TRBJ1	TRBJ1-1	TRBD2	TRBD2-1
5f4ab48e23749a4192e72056	GTGACATCGGCCCAAAAGAACCCGACAGCTTTCTATCTCTGTGCCAGTAGTATAGATTCCCCGGGGACTGAAGCTTTCTTTGGACAA				T	T	F		TRB	TRBV19-1*01	TRBD2-1*01		TRBJ1-1*01								CASSIDSPGTEAFF																																																																							135		201		327																															14																							5f49794b9f370d67afbc2a70	5f49794b9f370d67afbc2a70	5f49794b9f370d67afbc2a70				TRBV19	TRBV19-1	TRBJ1	TRBJ1-1	TRBD2	TRBD2-1
5f4ab48e23749a4192e72057	GTGACATCGGCCCAAAAGAACCCGACAGCTTTCTATCTCTGTGCCAGTAGTATAGATTCCCCGGGGACTGAAGCTTTCTTTGGACAA				T	T	F		TRB	TRBV19-1*01	TRBD2-1*01		TRBJ1-1*01								CASSIDSPGTEAFF																																																																							135		201		327																															14																							5f49794b9f370d67afbc2a70	5f49794b9f370d67afbc2a70	5f49794b9f370d67afbc2a70				TRBV19	TRBV19-1	TRBJ1	TRBJ1-1	TRBD2	TRBD2-1
5f4ab48e23749a4192e72058	GTGACATCGGCCCAAAAGAACCCGACAGCTTTCTATCTCTGTGCCAGTAGTATAGATTCCCCGGGGACTGAAGCTTTCTTTGGACAA				T	T	F		TRB	TRBV19-1*01	TRBD2-1*01		TRBJ1-1*01								CASSIDSPGTEAFF																																																																							135		201		327																															14																							5f49794b9f370d67afbc2a70	5f49794b9f370d67afbc2a70	5f49794b9f370d67afbc2a70				TRBV19	TRBV19-1	TRBJ1	TRBJ1-1	TRBD2	TRBD2-1
5f4ab48e23749a4192e72059	GTGACATCGGCCCAAAAGAACCCGACAGCTTTCTATCTCTGTGCCAGTAGTATAGATTCCCCGGGGACTGAAGCTTTCTTTGGACAA				T	T	F		TRB	TRBV19-1*01	TRBD2-1*01		TRBJ1-1*01								CASSIDSPGTEAFF																																																																							135		201		327																															14																							5f49794b9f370d67afbc2a70	5f49794b9f370d67afbc2a70	5f49794b9f370d67afbc2a70				TRBV19	TRBV19-1	TRBJ1	TRBJ1-1	TRBD2	TRBD2-1
5f4ab48e23749a4192e7205a	GTGACATCGGCCCAAAAGAACCCGACAGCTTTCTATCTCTGTGCCAGTAGTATAGATTCCCCGGGGACTGAAGCTTTCTTTGGACAA				T	T	F		TRB	TRBV19-1*01	TRBD2-1*01		TRBJ1-1*01								CASSIDSPGTEAFF																																																																							135		201		327																															14																							5f49794b9f370d67afbc2a70	5f49794b9f370d67afbc2a70	5f49794b9f370d67afbc2a70				TRBV19	TRBV19-1	TRBJ1	TRBJ1-1	TRBD2	TRBD2-1
5f4ab48e23749a4192e7205b	GTGACATCGGCCCAAAAGAACCCGACAGCTTTCTATCTCTGTGCCAGTAGTATAGATTCCCCGGGGACTGAAGCTTTCTTTGGACAA				T	T	F		TRB	TRBV19-1*01	TRBD2-1*01		TRBJ1-1*01								CASSIDSPGTEAFF																																																																							135		201		327																															14																							5f49794b9f370d67afbc2a70	5f49794b9f370d67afbc2a70	5f49794b9f370d67afbc2a70				TRBV19	TRBV19-1	TRBJ1	TRBJ1-1	TRBD2	TRBD2-1
5f4ab48e23749a4192e7205c	GTGACATCGGCCCAAAAGAACCCGACAGCTTTCTATCTCTGTGCCAGTAGTATAGATTCCCCGGGGACTGAAGCTTTCTTTGGACAA				T	T	F		TRB	TRBV19-1*01	TRBD2-1*01		TRBJ1-1*01								CASSIDSPGTEAFF																																																																							135		201		327																															14																							5f49794b9f370d67afbc2a70	5f49794b9f370d67afbc2a70	5f49794b9f370d67afbc2a70				TRBV19	TRBV19-1	TRBJ1	TRBJ1-1	TRBD2	TRBD2-1
5f4ab48e23749a4192e7205d	GTGACATCGGCCCAAAAGAACCCGACAGCTTTCTATCTCTGTGCCAGTAGTATAGATTCCCCGGGGACTGAAGCTTTCTTTGGACAA				T	T	F		TRB	TRBV19-1*01	TRBD2-1*01		TRBJ1-1*01								CASSIDSPGTEAFF																																																																							135		201		327																															14																							5f49794b9f370d67afbc2a70	5f49794b9f370d67afbc2a70	5f49794b9f370d67afbc2a70				TRBV19	TRBV19-1	TRBJ1	TRBJ1-1	TRBD2	TRBD2-1
5f4ab48e23749a4192e7205e	GTGACATCGGCCCAAAAGAACCCGACAGCTTTCTATCTCTGTGCCAGTAGTATAGATTCCCCGGGGACTGAAGCTTTCTTTGGACAA				T	T	F		TRB	TRBV19-1*01	TRBD2-1*01		TRBJ1-1*01								CASSIDSPGTEAFF																																																																							135		201		327																															14																							5f49794b9f370d67afbc2a70	5f49794b9f370d67afbc2a70	5f49794b9f370d67afbc2a70				TRBV19	TRBV19-1	TRBJ1	TRBJ1-1	TRBD2	TRBD2-1
5f4ab48e23749a4192e7205f	GTGACATCGGCCCAAAAGAACCCGACAGCTTTCTATCTCTGTGCCAGTAGTATAGATTCCCCGGGGACTGAAGCTTTCTTTGGACAA				T	T	F		TRB	TRBV19-1*01	TRBD2-1*01		TRBJ1-1*01								CASSIDSPGTEAFF																																																																							135		201		327																															14																							5f49794b9f370d67afbc2a70	5f49794b9f370d67afbc2a70	5f49794b9f370d67afbc2a70				TRBV19	TRBV19-1	TRBJ1	TRBJ1-1	TRBD2	TRBD2-1
5f4ab48e23749a4192e72060	GTGACATCGGCCCAAAAGAACCCGACAGCTTTCTATCTCTGTGCCAGTAGTATAGATTCCCCGGGGACTGAAGCTTTCTTTGGACAA				T	T	F		TRB	TRBV19-1*01	TRBD2-1*01		TRBJ1-1*01								CASSIDSPGTEAFF																																																																							135		201		327																															14																							5f49794b9f370d67afbc2a70	5f49794b9f370d67afbc2a70	5f49794b9f370d67afbc2a70				TRBV19	TRBV19-1	TRBJ1	TRBJ1-1	TRBD2	TRBD2-1
5f4ab48e23749a4192e72061	GTGACATCGGCCCAAAAGAACCCGACAGCTTTCTATCTCTGTGCCAGTAGTATAGATTCCCCGGGGACTGAAGCTTTCTTTGGACAA				T	T	F		TRB	TRBV19-1*01	TRBD2-1*01		TRBJ1-1*01								CASSIDSPGTEAFF																																																																							135		201		327																															14																							5f49794b9f370d67afbc2a70	5f49794b9f370d67afbc2a70	5f49794b9f370d67afbc2a70				TRBV19	TRBV19-1	TRBJ1	TRBJ1-1	TRBD2	TRBD2-1
5f4ab48e23749a4192e72062	GTGACATCGGCCCAAAAGAACCCGACAGCTTTCTATCTCTGTGCCAGTAGTATAGATTCCCCGGGGACTGAAGCTTTCTTTGGACAA				T	T	F		TRB	TRBV19-1*01	TRBD2-1*01		TRBJ1-1*01								CASSIDSPGTEAFF																																																																							135		201		327																															14																							5f49794b9f370d67afbc2a70	5f49794b9f370d67afbc2a70	5f49794b9f370d67afbc2a70				TRBV19	TRBV19-1	TRBJ1	TRBJ1-1	TRBD2	TRBD2-1
5f4ab48e23749a4192e72063	GTGACATCGGCCCAAAAGAACCCGACAGCTTTCTATCTCTGTGCCAGTAGTATAGATTCCCCGGGGACTGAAGCTTTCTTTGGACAA				T	T	F		TRB	TRBV19-1*01	TRBD2-1*01		TRBJ1-1*01								CASSIDSPGTEAFF																																																																							135		201		327																															14																							5f49794b9f370d67afbc2a70	5f49794b9f370d67afbc2a70	5f49794b9f370d67afbc2a70				TRBV19	TRBV19-1	TRBJ1	TRBJ1-1	TRBD2	TRBD2-1
5f4ab48e23749a4192e72064	GTGACATCGGCCCAAAAGAACCCGACAGCTTTCTATCTCTGTGCCAGTAGTATAGATTCCCCGGGGACTGAAGCTTTCTTTGGACAA				T	T	F		TRB	TRBV19-1*01	TRBD2-1*01		TRBJ1-1*01								CASSIDSPGTEAFF																																																																							135		201		327																															14																							5f49794b9f370d67afbc2a70	5f49794b9f370d67afbc2a70	5f49794b9f370d67afbc2a70				TRBV19	TRBV19-1	TRBJ1	TRBJ1-1	TRBD2	TRBD2-1
5f4ab48e23749a4192e72065	GTGACATCGGCCCAAAAGAACCCGACAGCTTTCTATCTCTGTGCCAGTAGTATAGATTCCCCGGGGACTGAAGCTTTCTTTGGACAA				T	T	F		TRB	TRBV19-1*01	TRBD2-1*01		TRBJ1-1*01								CASSIDSPGTEAFF																																																																							135		201		327																															14																							5f49794b9f370d67afbc2a70	5f49794b9f370d67afbc2a70	5f49794b9f370d67afbc2a70				TRBV19	TRBV19-1	TRBJ1	TRBJ1-1	TRBD2	TRBD2-1
5f4ab48e23749a4192e72066	GTGACATCGGCCCAAAAGAACCCGACAGCTTTCTATCTCTGTGCCAGTAGTATAGATTCCCCGGGGACTGAAGCTTTCTTTGGACAA				T	T	F		TRB	TRBV19-1*01	TRBD2-1*01		TRBJ1-1*01								CASSIDSPGTEAFF																																																																							135		201		327																															14																							5f49794b9f370d67afbc2a70	5f49794b9f370d67afbc2a70	5f49794b9f370d67afbc2a70				TRBV19	TRBV19-1	TRBJ1	TRBJ1-1	TRBD2	TRBD2-1
5f4ab48e23749a4192e72067	GTGACATCGGCCCAAAAGAACCCGACAGCTTTCTATCTCTGTGCCAGTAGTATAGATTCCCCGGGGACTGAAGCTTTCTTTGGACAA				T	T	F		TRB	TRBV19-1*01	TRBD2-1*01		TRBJ1-1*01								CASSIDSPGTEAFF																																																																							135		201		327																															14																							5f49794b9f370d67afbc2a70	5f49794b9f370d67afbc2a70	5f49794b9f370d67afbc2a70				TRBV19	TRBV19-1	TRBJ1	TRBJ1-1	TRBD2	TRBD2-1
5f4ab48e23749a4192e72068	GTGACATCGGCCCAAAAGAACCCGACAGCTTTCTATCTCTGTGCCAGTAGTATAGATTCCCCGGGGACTGAAGCTTTCTTTGGACAA				T	T	F		TRB	TRBV19-1*01	TRBD2-1*01		TRBJ1-1*01								CASSIDSPGTEAFF																																																																							135		201		327																															14																							5f49794b9f370d67afbc2a70	5f49794b9f370d67afbc2a70	5f49794b9f370d67afbc2a70				TRBV19	TRBV19-1	TRBJ1	TRBJ1-1	TRBD2	TRBD2-1
5f4ab48e23749a4192e72069	GTGACATCGGCCCAAAAGAACCCGACAGCTTTCTATCTCTGTGCCAGTAGTATAGATTCCCCGGGGACTGAAGCTTTCTTTGGACAA				T	T	F		TRB	TRBV19-1*01	TRBD2-1*01		TRBJ1-1*01								CASSIDSPGTEAFF																																																																							135		201		327																															14																							5f49794b9f370d67afbc2a70	5f49794b9f370d67afbc2a70	5f49794b9f370d67afbc2a70				TRBV19	TRBV19-1	TRBJ1	TRBJ1-1	TRBD2	TRBD2-1
5f4ab48e23749a4192e7206a	GTGACATCGGCCCAAAAGAACCCGACAGCTTTCTATCTCTGTGCCAGTAGTATAGATTCCCCGGGGACTGAAGCTTTCTTTGGACAA				T	T	F		TRB	TRBV19-1*01	TRBD2-1*01		TRBJ1-1*01								CASSIDSPGTEAFF																																																																							135		201		327																															14																							5f49794b9f370d67afbc2a70	5f49794b9f370d67afbc2a70	5f49794b9f370d67afbc2a70				TRBV19	TRBV19-1	TRBJ1	TRBJ1-1	TRBD2	TRBD2-1
5f4ab48e23749a4192e7206b	GTGACATCGGCCCAAAAGAACCCGACAGCTTTCTATCTCTGTGCCAGTAGTATAGATTCCCCGGGGACTGAAGCTTTCTTTGGACAA				T	T	F		TRB	TRBV19-1*01	TRBD2-1*01		TRBJ1-1*01								CASSIDSPGTEAFF																																																																							135		201		327																															14																							5f49794b9f370d67afbc2a70	5f49794b9f370d67afbc2a70	5f49794b9f370d67afbc2a70				TRBV19	TRBV19-1	TRBJ1	TRBJ1-1	TRBD2	TRBD2-1
5f4ab48e23749a4192e7206c	GTGACATCGGCCCAAAAGAACCCGACAGCTTTCTATCTCTGTGCCAGTAGTATAGATTCCCCGGGGACTGAAGCTTTCTTTGGACAA				T	T	F		TRB	TRBV19-1*01	TRBD2-1*01		TRBJ1-1*01								CASSIDSPGTEAFF																																																																							135		201		327																															14																							5f49794b9f370d67afbc2a70	5f49794b9f370d67afbc2a70	5f49794b9f370d67afbc2a70				TRBV19	TRBV19-1	TRBJ1	TRBJ1-1	TRBD2	TRBD2-1
5f4ab48e23749a4192e7206d	GTGACATCGGCCCAAAAGAACCCGACAGCTTTCTATCTCTGTGCCAGTAGTATAGATTCCCCGGGGACTGAAGCTTTCTTTGGACAA				T	T	F		TRB	TRBV19-1*01	TRBD2-1*01		TRBJ1-1*01								CASSIDSPGTEAFF																																																																							135		201		327																															14																							5f49794b9f370d67afbc2a70	5f49794b9f370d67afbc2a70	5f49794b9f370d67afbc2a70				TRBV19	TRBV19-1	TRBJ1	TRBJ1-1	TRBD2	TRBD2-1
5f4ab48e23749a4192e7206e	GTGACATCGGCCCAAAAGAACCCGACAGCTTTCTATCTCTGTGCCAGTAGTATAGATTCCCCGGGGACTGAAGCTTTCTTTGGACAA				T	T	F		TRB	TRBV19-1*01	TRBD2-1*01		TRBJ1-1*01								CASSIDSPGTEAFF																																																																							135		201		327																															14																							5f49794b9f370d67afbc2a70	5f49794b9f370d67afbc2a70	5f49794b9f370d67afbc2a70				TRBV19	TRBV19-1	TRBJ1	TRBJ1-1	TRBD2	TRBD2-1
5f4ab48e23749a4192e7206f	GTGACATCGGCCCAAAAGAACCCGACAGCTTTCTATCTCTGTGCCAGTAGTATAGATTCCCCGGGGACTGAAGCTTTCTTTGGACAA				T	T	F		TRB	TRBV19-1*01	TRBD2-1*01		TRBJ1-1*01								CASSIDSPGTEAFF																																																																							135		201		327																															14																							5f49794b9f370d67afbc2a70	5f49794b9f370d67afbc2a70	5f49794b9f370d67afbc2a70				TRBV19	TRBV19-1	TRBJ1	TRBJ1-1	TRBD2	TRBD2-1
5f4ab48e23749a4192e72070	GTGACATCGGCCCAAAAGAACCCGACAGCTTTCTATCTCTGTGCCAGTAGTATAGATTCCCCGGGGACTGAAGCTTTCTTTGGACAA				T	T	F		TRB	TRBV19-1*01	TRBD2-1*01		TRBJ1-1*01								CASSIDSPGTEAFF																																																																							135		201		327																															14																							5f49794b9f370d67afbc2a70	5f49794b9f370d67afbc2a70	5f49794b9f370d67afbc2a70				TRBV19	TRBV19-1	TRBJ1	TRBJ1-1	TRBD2	TRBD2-1
5f4ab48e23749a4192e72071	GTGACATCGGCCCAAAAGAACCCGACAGCTTTCTATCTCTGTGCCAGTAGTATAGATTCCCCGGGGACTGAAGCTTTCTTTGGACAA				T	T	F		TRB	TRBV19-1*01	TRBD2-1*01		TRBJ1-1*01								CASSIDSPGTEAFF																																																																							135		201		327																															14																							5f49794b9f370d67afbc2a70	5f49794b9f370d67afbc2a70	5f49794b9f370d67afbc2a70				TRBV19	TRBV19-1	TRBJ1	TRBJ1-1	TRBD2	TRBD2-1
5f4ab48e23749a4192e72072	GTGACATCGGCCCAAAAGAACCCGACAGCTTTCTATCTCTGTGCCAGTAGTATAGATTCCCCGGGGACTGAAGCTTTCTTTGGACAA				T	T	F		TRB	TRBV19-1*01	TRBD2-1*01		TRBJ1-1*01								CASSIDSPGTEAFF																																																																							135		201		327																															14																							5f49794b9f370d67afbc2a70	5f49794b9f370d67afbc2a70	5f49794b9f370d67afbc2a70				TRBV19	TRBV19-1	TRBJ1	TRBJ1-1	TRBD2	TRBD2-1
5f4ab48e23749a4192e72073	GTGACATCGGCCCAAAAGAACCCGACAGCTTTCTATCTCTGTGCCAGTAGTATAGATTCCCCGGGGACTGAAGCTTTCTTTGGACAA				T	T	F		TRB	TRBV19-1*01	TRBD2-1*01		TRBJ1-1*01								CASSIDSPGTEAFF																																																																							135		201		327																															14																							5f49794b9f370d67afbc2a70	5f49794b9f370d67afbc2a70	5f49794b9f370d67afbc2a70				TRBV19	TRBV19-1	TRBJ1	TRBJ1-1	TRBD2	TRBD2-1
5f4ab48e23749a4192e72074	GTGACATCGGCCCAAAAGAACCCGACAGCTTTCTATCTCTGTGCCAGTAGTATAGATTCCCCGGGGACTGAAGCTTTCTTTGGACAA				T	T	F		TRB	TRBV19-1*01	TRBD2-1*01		TRBJ1-1*01								CASSIDSPGTEAFF																																																																							135		201		327																															14																							5f49794b9f370d67afbc2a70	5f49794b9f370d67afbc2a70	5f49794b9f370d67afbc2a70				TRBV19	TRBV19-1	TRBJ1	TRBJ1-1	TRBD2	TRBD2-1
5f4ab48e23749a4192e72075	GTGACATCGGCCCAAAAGAACCCGACAGCTTTCTATCTCTGTGCCAGTAGTATAGATTCCCCGGGGACTGAAGCTTTCTTTGGACAA				T	T	F		TRB	TRBV19-1*01	TRBD2-1*01		TRBJ1-1*01								CASSIDSPGTEAFF																																																																							135		201		327																															14																							5f49794b9f370d67afbc2a70	5f49794b9f370d67afbc2a70	5f49794b9f370d67afbc2a70				TRBV19	TRBV19-1	TRBJ1	TRBJ1-1	TRBD2	TRBD2-1
5f4ab48e23749a4192e72076	GTGACATCGGCCCAAAAGAACCCGACAGCTTTCTATCTCTGTGCCAGTAGTATAGATTCCCCGGGGACTGAAGCTTTCTTTGGACAA				T	T	F		TRB	TRBV19-1*01	TRBD2-1*01		TRBJ1-1*01								CASSIDSPGTEAFF																																																																							135		201		327																															14																							5f49794b9f370d67afbc2a70	5f49794b9f370d67afbc2a70	5f49794b9f370d67afbc2a70				TRBV19	TRBV19-1	TRBJ1	TRBJ1-1	TRBD2	TRBD2-1
5f4ab48e23749a4192e72077	GTGACATCGGCCCAAAAGAACCCGACAGCTTTCTATCTCTGTGCCAGTAGTATAGATTCCCCGGGGACTGAAGCTTTCTTTGGACAA				T	T	F		TRB	TRBV19-1*01	TRBD2-1*01		TRBJ1-1*01								CASSIDSPGTEAFF																																																																							135		201		327																															14																							5f49794b9f370d67afbc2a70	5f49794b9f370d67afbc2a70	5f49794b9f370d67afbc2a70				TRBV19	TRBV19-1	TRBJ1	TRBJ1-1	TRBD2	TRBD2-1
5f4ab48e23749a4192e72078	GTGACATCGGCCCAAAAGAACCCGACAGCTTTCTATCTCTGTGCCAGTAGTATAGATTCCCCGGGGACTGAAGCTTTCTTTGGACAA				T	T	F		TRB	TRBV19-1*01	TRBD2-1*01		TRBJ1-1*01								CASSIDSPGTEAFF																																																																							135		201		327																															14																							5f49794b9f370d67afbc2a70	5f49794b9f370d67afbc2a70	5f49794b9f370d67afbc2a70				TRBV19	TRBV19-1	TRBJ1	TRBJ1-1	TRBD2	TRBD2-1
5f4ab48e23749a4192e72079	GTGACATCGGCCCAAAAGAACCCGACAGCTTTCTATCTCTGTGCCAGTAGTATAGATTCCCCGGGGACTGAAGCTTTCTTTGGACAA				T	T	F		TRB	TRBV19-1*01	TRBD2-1*01		TRBJ1-1*01								CASSIDSPGTEAFF																																																																							135		201		327																															14																							5f49794b9f370d67afbc2a70	5f49794b9f370d67afbc2a70	5f49794b9f370d67afbc2a70				TRBV19	TRBV19-1	TRBJ1	TRBJ1-1	TRBD2	TRBD2-1
5f4ab48e23749a4192e7207a	GTGACATCGGCCCAAAAGAACCCGACAGCTTTCTATCTCTGTGCCAGTAGTATAGATTCCCCGGGGACTGAAGCTTTCTTTGGACAA				T	T	F		TRB	TRBV19-1*01	TRBD2-1*01		TRBJ1-1*01								CASSIDSPGTEAFF																																																																							135		201		327																															14																							5f49794b9f370d67afbc2a70	5f49794b9f370d67afbc2a70	5f49794b9f370d67afbc2a70				TRBV19	TRBV19-1	TRBJ1	TRBJ1-1	TRBD2	TRBD2-1
5f4ab48e23749a4192e7207b	GTGACATCGGCCCAAAAGAACCCGACAGCTTTCTATCTCTGTGCCAGTAGTATAGATTCCCCGGGGACTGAAGCTTTCTTTGGACAA				T	T	F		TRB	TRBV19-1*01	TRBD2-1*01		TRBJ1-1*01								CASSIDSPGTEAFF																																																																							135		201		327																															14																							5f49794b9f370d67afbc2a70	5f49794b9f370d67afbc2a70	5f49794b9f370d67afbc2a70				TRBV19	TRBV19-1	TRBJ1	TRBJ1-1	TRBD2	TRBD2-1
5f4ab48e23749a4192e7207c	GTGACATCGGCCCAAAAGAACCCGACAGCTTTCTATCTCTGTGCCAGTAGTATAGATTCCCCGGGGACTGAAGCTTTCTTTGGACAA				T	T	F		TRB	TRBV19-1*01	TRBD2-1*01		TRBJ1-1*01								CASSIDSPGTEAFF																																																																							135		201		327																															14																							5f49794b9f370d67afbc2a70	5f49794b9f370d67afbc2a70	5f49794b9f370d67afbc2a70				TRBV19	TRBV19-1	TRBJ1	TRBJ1-1	TRBD2	TRBD2-1
5f4ab48e23749a4192e7207d	GTGACATCGGCCCAAAAGAACCCGACAGCTTTCTATCTCTGTGCCAGTAGTATAGATTCCCCGGGGACTGAAGCTTTCTTTGGACAA				T	T	F		TRB	TRBV19-1*01	TRBD2-1*01		TRBJ1-1*01								CASSIDSPGTEAFF																																																																							135		201		327																															14																							5f49794b9f370d67afbc2a70	5f49794b9f370d67afbc2a70	5f49794b9f370d67afbc2a70				TRBV19	TRBV19-1	TRBJ1	TRBJ1-1	TRBD2	TRBD2-1
5f4ab48e23749a4192e7207e	GTGACATCGGCCCAAAAGAACCCGACAGCTTTCTATCTCTGTGCCAGTAGTATAGATTCCCCGGGGACTGAAGCTTTCTTTGGACAA				T	T	F		TRB	TRBV19-1*01	TRBD2-1*01		TRBJ1-1*01								CASSIDSPGTEAFF																																																																							135		201		327																															14																							5f49794b9f370d67afbc2a70	5f49794b9f370d67afbc2a70	5f49794b9f370d67afbc2a70				TRBV19	TRBV19-1	TRBJ1	TRBJ1-1	TRBD2	TRBD2-1
5f4ab48e23749a4192e7207f	GTGACATCGGCCCAAAAGAACCCGACAGCTTTCTATCTCTGTGCCAGTAGTATAGATTCCCCGGGGACTGAAGCTTTCTTTGGACAA				T	T	F		TRB	TRBV19-1*01	TRBD2-1*01		TRBJ1-1*01								CASSIDSPGTEAFF																																																																							135		201		327																															14																							5f49794b9f370d67afbc2a70	5f49794b9f370d67afbc2a70	5f49794b9f370d67afbc2a70				TRBV19	TRBV19-1	TRBJ1	TRBJ1-1	TRBD2	TRBD2-1
5f4ab48e23749a4192e72080	GTGACATCGGCCCAAAAGAACCCGACAGCTTTCTATCTCTGTGCCAGTAGTATAGATTCCCCGGGGACTGAAGCTTTCTTTGGACAA				T	T	F		TRB	TRBV19-1*01	TRBD2-1*01		TRBJ1-1*01								CASSIDSPGTEAFF																																																																							135		201		327																															14																							5f49794b9f370d67afbc2a70	5f49794b9f370d67afbc2a70	5f49794b9f370d67afbc2a70				TRBV19	TRBV19-1	TRBJ1	TRBJ1-1	TRBD2	TRBD2-1
5f4ab48e23749a4192e72081	GTGACATCGGCCCAAAAGAACCCGACAGCTTTCTATCTCTGTGCCAGTAGTATAGATTCCCCGGGGACTGAAGCTTTCTTTGGACAA				T	T	F		TRB	TRBV19-1*01	TRBD2-1*01		TRBJ1-1*01								CASSIDSPGTEAFF																																																																							135		201		327																															14																							5f49794b9f370d67afbc2a70	5f49794b9f370d67afbc2a70	5f49794b9f370d67afbc2a70				TRBV19	TRBV19-1	TRBJ1	TRBJ1-1	TRBD2	TRBD2-1
5f4ab48e23749a4192e72082	GTGACATCGGCCCAAAAGAACCCGACAGCTTTCTATCTCTGTGCCAGTAGTATAGATTCCCCGGGGACTGAAGCTTTCTTTGGACAA				T	T	F		TRB	TRBV19-1*01	TRBD2-1*01		TRBJ1-1*01								CASSIDSPGTEAFF																																																																							135		201		327																															14																							5f49794b9f370d67afbc2a70	5f49794b9f370d67afbc2a70	5f49794b9f370d67afbc2a70				TRBV19	TRBV19-1	TRBJ1	TRBJ1-1	TRBD2	TRBD2-1
5f4ab48e23749a4192e72083	GTGACATCGGCCCAAAAGAACCCGACAGCTTTCTATCTCTGTGCCAGTAGTATAGATTCCCCGGGGACTGAAGCTTTCTTTGGACAA				T	T	F		TRB	TRBV19-1*01	TRBD2-1*01		TRBJ1-1*01								CASSIDSPGTEAFF																																																																							135		201		327																															14																							5f49794b9f370d67afbc2a70	5f49794b9f370d67afbc2a70	5f49794b9f370d67afbc2a70				TRBV19	TRBV19-1	TRBJ1	TRBJ1-1	TRBD2	TRBD2-1
5f4ab48e23749a4192e72084	GTGACATCGGCCCAAAAGAACCCGACAGCTTTCTATCTCTGTGCCAGTAGTATAGATTCCCCGGGGACTGAAGCTTTCTTTGGACAA				T	T	F		TRB	TRBV19-1*01	TRBD2-1*01		TRBJ1-1*01								CASSIDSPGTEAFF																																																																							135		201		327																															14																							5f49794b9f370d67afbc2a70	5f49794b9f370d67afbc2a70	5f49794b9f370d67afbc2a70				TRBV19	TRBV19-1	TRBJ1	TRBJ1-1	TRBD2	TRBD2-1
5f4ab48e23749a4192e72085	GTGACATCGGCCCAAAAGAACCCGACAGCTTTCTATCTCTGTGCCAGTAGTATAGATTCCCCGGGGACTGAAGCTTTCTTTGGACAA				T	T	F		TRB	TRBV19-1*01	TRBD2-1*01		TRBJ1-1*01								CASSIDSPGTEAFF																																																																							135		201		327																															14																							5f49794b9f370d67afbc2a70	5f49794b9f370d67afbc2a70	5f49794b9f370d67afbc2a70				TRBV19	TRBV19-1	TRBJ1	TRBJ1-1	TRBD2	TRBD2-1
5f4ab48e23749a4192e72086	GTGACATCGGCCCAAAAGAACCCGACAGCTTTCTATCTCTGTGCCAGTAGTATAGATTCCCCGGGGACTGAAGCTTTCTTTGGACAA				T	T	F		TRB	TRBV19-1*01	TRBD2-1*01		TRBJ1-1*01								CASSIDSPGTEAFF																																																																							135		201		327																															14																							5f49794b9f370d67afbc2a70	5f49794b9f370d67afbc2a70	5f49794b9f370d67afbc2a70				TRBV19	TRBV19-1	TRBJ1	TRBJ1-1	TRBD2	TRBD2-1
5f4ab48e23749a4192e72087	GTGACATCGGCCCAAAAGAACCCGACAGCTTTCTATCTCTGTGCCAGTAGTATAGATTCCCCGGGGACTGAAGCTTTCTTTGGACAA				T	T	F		TRB	TRBV19-1*01	TRBD2-1*01		TRBJ1-1*01								CASSIDSPGTEAFF																																																																							135		201		327																															14																							5f49794b9f370d67afbc2a70	5f49794b9f370d67afbc2a70	5f49794b9f370d67afbc2a70				TRBV19	TRBV19-1	TRBJ1	TRBJ1-1	TRBD2	TRBD2-1
5f4ab48e23749a4192e72088	GTGACATCGGCCCAAAAGAACCCGACAGCTTTCTATCTCTGTGCCAGTAGTATAGATTCCCCGGGGACTGAAGCTTTCTTTGGACAA				T	T	F		TRB	TRBV19-1*01	TRBD2-1*01		TRBJ1-1*01								CASSIDSPGTEAFF																																																																							135		201		327																															14																							5f49794b9f370d67afbc2a70	5f49794b9f370d67afbc2a70	5f49794b9f370d67afbc2a70				TRBV19	TRBV19-1	TRBJ1	TRBJ1-1	TRBD2	TRBD2-1
5f4ab48e23749a4192e72089	GTGACATCGGCCCAAAAGAACCCGACAGCTTTCTATCTCTGTGCCAGTAGTATAGATTCCCCGGGGACTGAAGCTTTCTTTGGACAA				T	T	F		TRB	TRBV19-1*01	TRBD2-1*01		TRBJ1-1*01								CASSIDSPGTEAFF																																																																							135		201		327																															14																							5f49794b9f370d67afbc2a70	5f49794b9f370d67afbc2a70	5f49794b9f370d67afbc2a70				TRBV19	TRBV19-1	TRBJ1	TRBJ1-1	TRBD2	TRBD2-1
5f4ab48e23749a4192e7208a	GTGACATCGGCCCAAAAGAACCCGACAGCTTTCTATCTCTGTGCCAGTAGTATAGATTCCCCGGGGACTGAAGCTTTCTTTGGACAA				T	T	F		TRB	TRBV19-1*01	TRBD2-1*01		TRBJ1-1*01								CASSIDSPGTEAFF																																																																							135		201		327																															14																							5f49794b9f370d67afbc2a70	5f49794b9f370d67afbc2a70	5f49794b9f370d67afbc2a70				TRBV19	TRBV19-1	TRBJ1	TRBJ1-1	TRBD2	TRBD2-1
5f4ab48e23749a4192e7208b	GTGACATCGGCCCAAAAGAACCCGACAGCTTTCTATCTCTGTGCCAGTAGTATAGATTCCCCGGGGACTGAAGCTTTCTTTGGACAA				T	T	F		TRB	TRBV19-1*01	TRBD2-1*01		TRBJ1-1*01								CASSIDSPGTEAFF																																																																							135		201		327																															14																							5f49794b9f370d67afbc2a70	5f49794b9f370d67afbc2a70	5f49794b9f370d67afbc2a70				TRBV19	TRBV19-1	TRBJ1	TRBJ1-1	TRBD2	TRBD2-1
5f4ab48e23749a4192e7208c	GTGACATCGGCCCAAAAGAACCCGACAGCTTTCTATCTCTGTGCCAGTAGTATAGATTCCCCGGGGACTGAAGCTTTCTTTGGACAA				T	T	F		TRB	TRBV19-1*01	TRBD2-1*01		TRBJ1-1*01								CASSIDSPGTEAFF																																																																							135		201		327																															14																							5f49794b9f370d67afbc2a70	5f49794b9f370d67afbc2a70	5f49794b9f370d67afbc2a70				TRBV19	TRBV19-1	TRBJ1	TRBJ1-1	TRBD2	TRBD2-1
5f4ab48e23749a4192e7208d	GTGACATCGGCCCAAAAGAACCCGACAGCTTTCTATCTCTGTGCCAGTAGTATAGATTCCCCGGGGACTGAAGCTTTCTTTGGACAA				T	T	F		TRB	TRBV19-1*01	TRBD2-1*01		TRBJ1-1*01								CASSIDSPGTEAFF																																																																							135		201		327																															14																							5f49794b9f370d67afbc2a70	5f49794b9f370d67afbc2a70	5f49794b9f370d67afbc2a70				TRBV19	TRBV19-1	TRBJ1	TRBJ1-1	TRBD2	TRBD2-1
5f4ab48e23749a4192e7208e	GTGACATCGGCCCAAAAGAACCCGACAGCTTTCTATCTCTGTGCCAGTAGTATAGATTCCCCGGGGACTGAAGCTTTCTTTGGACAA				T	T	F		TRB	TRBV19-1*01	TRBD2-1*01		TRBJ1-1*01								CASSIDSPGTEAFF																																																																							135		201		327																															14																							5f49794b9f370d67afbc2a70	5f49794b9f370d67afbc2a70	5f49794b9f370d67afbc2a70				TRBV19	TRBV19-1	TRBJ1	TRBJ1-1	TRBD2	TRBD2-1
5f4ab48e23749a4192e7208f	GTGACATCGGCCCAAAAGAACCCGACAGCTTTCTATCTCTGTGCCAGTAGTATAGATTCCCCGGGGACTGAAGCTTTCTTTGGACAA				T	T	F		TRB	TRBV19-1*01	TRBD2-1*01		TRBJ1-1*01								CASSIDSPGTEAFF																																																																							135		201		327																															14																							5f49794b9f370d67afbc2a70	5f49794b9f370d67afbc2a70	5f49794b9f370d67afbc2a70				TRBV19	TRBV19-1	TRBJ1	TRBJ1-1	TRBD2	TRBD2-1
5f4ab48e23749a4192e72090	GTGACATCGGCCCAAAAGAACCCGACAGCTTTCTATCTCTGTGCCAGTAGTATAGATTCCCCGGGGACTGAAGCTTTCTTTGGACAA				T	T	F		TRB	TRBV19-1*01	TRBD2-1*01		TRBJ1-1*01								CASSIDSPGTEAFF																																																																							135		201		327																															14																							5f49794b9f370d67afbc2a70	5f49794b9f370d67afbc2a70	5f49794b9f370d67afbc2a70				TRBV19	TRBV19-1	TRBJ1	TRBJ1-1	TRBD2	TRBD2-1
5f4ab48e23749a4192e72091	GTGACATCGGCCCAAAAGAACCCGACAGCTTTCTATCTCTGTGCCAGTAGTATAGATTCCCCGGGGACTGAAGCTTTCTTTGGACAA				T	T	F		TRB	TRBV19-1*01	TRBD2-1*01		TRBJ1-1*01								CASSIDSPGTEAFF																																																																							135		201		327																															14																							5f49794b9f370d67afbc2a70	5f49794b9f370d67afbc2a70	5f49794b9f370d67afbc2a70				TRBV19	TRBV19-1	TRBJ1	TRBJ1-1	TRBD2	TRBD2-1
5f4ab48e23749a4192e72092	GTGACATCGGCCCAAAAGAACCCGACAGCTTTCTATCTCTGTGCCAGTAGTATAGATTCCCCGGGGACTGAAGCTTTCTTTGGACAA				T	T	F		TRB	TRBV19-1*01	TRBD2-1*01		TRBJ1-1*01								CASSIDSPGTEAFF																																																																							135		201		327																															14																							5f49794b9f370d67afbc2a70	5f49794b9f370d67afbc2a70	5f49794b9f370d67afbc2a70				TRBV19	TRBV19-1	TRBJ1	TRBJ1-1	TRBD2	TRBD2-1
5f4ab48e23749a4192e72093	GTGACATCGGCCCAAAAGAACCCGACAGCTTTCTATCTCTGTGCCAGTAGTATAGATTCCCCGGGGACTGAAGCTTTCTTTGGACAA				T	T	F		TRB	TRBV19-1*01	TRBD2-1*01		TRBJ1-1*01								CASSIDSPGTEAFF																																																																							135		201		327																															14																							5f49794b9f370d67afbc2a70	5f49794b9f370d67afbc2a70	5f49794b9f370d67afbc2a70				TRBV19	TRBV19-1	TRBJ1	TRBJ1-1	TRBD2	TRBD2-1
5f4ab48e23749a4192e72094	GTGACATCGGCCCAAAAGAACCCGACAGCTTTCTATCTCTGTGCCAGTAGTATAGATTCCCCGGGGACTGAAGCTTTCTTTGGACAA				T	T	F		TRB	TRBV19-1*01	TRBD2-1*01		TRBJ1-1*01								CASSIDSPGTEAFF																																																																							135		201		327																															14																							5f49794b9f370d67afbc2a70	5f49794b9f370d67afbc2a70	5f49794b9f370d67afbc2a70				TRBV19	TRBV19-1	TRBJ1	TRBJ1-1	TRBD2	TRBD2-1
5f4ab48e23749a4192e72095	GTGACATCGGCCCAAAAGAACCCGACAGCTTTCTATCTCTGTGCCAGTAGTATAGATTCCCCGGGGACTGAAGCTTTCTTTGGACAA				T	T	F		TRB	TRBV19-1*01	TRBD2-1*01		TRBJ1-1*01								CASSIDSPGTEAFF																																																																							135		201		327																															14																							5f49794b9f370d67afbc2a70	5f49794b9f370d67afbc2a70	5f49794b9f370d67afbc2a70				TRBV19	TRBV19-1	TRBJ1	TRBJ1-1	TRBD2	TRBD2-1
5f4ab48e23749a4192e72096	GTGACATCGGCCCAAAAGAACCCGACAGCTTTCTATCTCTGTGCCAGTAGTATAGATTCCCCGGGGACTGAAGCTTTCTTTGGACAA				T	T	F		TRB	TRBV19-1*01	TRBD2-1*01		TRBJ1-1*01								CASSIDSPGTEAFF																																																																							135		201		327																															14																							5f49794b9f370d67afbc2a70	5f49794b9f370d67afbc2a70	5f49794b9f370d67afbc2a70				TRBV19	TRBV19-1	TRBJ1	TRBJ1-1	TRBD2	TRBD2-1
5f4ab48e23749a4192e72097	GTGACATCGGCCCAAAAGAACCCGACAGCTTTCTATCTCTGTGCCAGTAGTATAGATTCCCCGGGGACTGAAGCTTTCTTTGGACAA				T	T	F		TRB	TRBV19-1*01	TRBD2-1*01		TRBJ1-1*01								CASSIDSPGTEAFF																																																																							135		201		327																															14																							5f49794b9f370d67afbc2a70	5f49794b9f370d67afbc2a70	5f49794b9f370d67afbc2a70				TRBV19	TRBV19-1	TRBJ1	TRBJ1-1	TRBD2	TRBD2-1
5f4ab48e23749a4192e72098	GTGACATCGGCCCAAAAGAACCCGACAGCTTTCTATCTCTGTGCCAGTAGTATAGATTCCCCGGGGACTGAAGCTTTCTTTGGACAA				T	T	F		TRB	TRBV19-1*01	TRBD2-1*01		TRBJ1-1*01								CASSIDSPGTEAFF																																																																							135		201		327																															14																							5f49794b9f370d67afbc2a70	5f49794b9f370d67afbc2a70	5f49794b9f370d67afbc2a70				TRBV19	TRBV19-1	TRBJ1	TRBJ1-1	TRBD2	TRBD2-1
5f4ab48e23749a4192e72099	GTGACATCGGCCCAAAAGAACCCGACAGCTTTCTATCTCTGTGCCAGTAGTATAGATTCCCCGGGGACTGAAGCTTTCTTTGGACAA				T	T	F		TRB	TRBV19-1*01	TRBD2-1*01		TRBJ1-1*01								CASSIDSPGTEAFF																																																																							135		201		327																															14																							5f49794b9f370d67afbc2a70	5f49794b9f370d67afbc2a70	5f49794b9f370d67afbc2a70				TRBV19	TRBV19-1	TRBJ1	TRBJ1-1	TRBD2	TRBD2-1
5f4ab48e23749a4192e7209a	GTGACATCGGCCCAAAAGAACCCGACAGCTTTCTATCTCTGTGCCAGTAGTATAGATTCCCCGGGGACTGAAGCTTTCTTTGGACAA				T	T	F		TRB	TRBV19-1*01	TRBD2-1*01		TRBJ1-1*01								CASSIDSPGTEAFF																																																																							135		201		327																															14																							5f49794b9f370d67afbc2a70	5f49794b9f370d67afbc2a70	5f49794b9f370d67afbc2a70				TRBV19	TRBV19-1	TRBJ1	TRBJ1-1	TRBD2	TRBD2-1
5f4ab48e23749a4192e7209b	GTGACATCGGCCCAAAAGAACCCGACAGCTTTCTATCTCTGTGCCAGTAGTATAGATTCCCCGGGGACTGAAGCTTTCTTTGGACAA				T	T	F		TRB	TRBV19-1*01	TRBD2-1*01		TRBJ1-1*01								CASSIDSPGTEAFF																																																																							135		201		327																															14																							5f49794b9f370d67afbc2a70	5f49794b9f370d67afbc2a70	5f49794b9f370d67afbc2a70				TRBV19	TRBV19-1	TRBJ1	TRBJ1-1	TRBD2	TRBD2-1
5f4ab48e23749a4192e7209c	GTGACATCGGCCCAAAAGAACCCGACAGCTTTCTATCTCTGTGCCAGTAGTATAGATTCCCCGGGGACTGAAGCTTTCTTTGGACAA				T	T	F		TRB	TRBV19-1*01	TRBD2-1*01		TRBJ1-1*01								CASSIDSPGTEAFF																																																																							135		201		327																															14																							5f49794b9f370d67afbc2a70	5f49794b9f370d67afbc2a70	5f49794b9f370d67afbc2a70				TRBV19	TRBV19-1	TRBJ1	TRBJ1-1	TRBD2	TRBD2-1
5f4ab48e23749a4192e7209d	GTGACATCGGCCCAAAAGAACCCGACAGCTTTCTATCTCTGTGCCAGTAGTATAGATTCCCCGGGGACTGAAGCTTTCTTTGGACAA				T	T	F		TRB	TRBV19-1*01	TRBD2-1*01		TRBJ1-1*01								CASSIDSPGTEAFF																																																																							135		201		327																															14																							5f49794b9f370d67afbc2a70	5f49794b9f370d67afbc2a70	5f49794b9f370d67afbc2a70				TRBV19	TRBV19-1	TRBJ1	TRBJ1-1	TRBD2	TRBD2-1
5f4ab48e23749a4192e7209e	GTGACATCGGCCCAAAAGAACCCGACAGCTTTCTATCTCTGTGCCAGTAGTATAGATTCCCCGGGGACTGAAGCTTTCTTTGGACAA				T	T	F		TRB	TRBV19-1*01	TRBD2-1*01		TRBJ1-1*01								CASSIDSPGTEAFF																																																																							135		201		327																															14																							5f49794b9f370d67afbc2a70	5f49794b9f370d67afbc2a70	5f49794b9f370d67afbc2a70				TRBV19	TRBV19-1	TRBJ1	TRBJ1-1	TRBD2	TRBD2-1
5f4ab48e23749a4192e7209f	GTGACATCGGCCCAAAAGAACCCGACAGCTTTCTATCTCTGTGCCAGTAGTATAGATTCCCCGGGGACTGAAGCTTTCTTTGGACAA				T	T	F		TRB	TRBV19-1*01	TRBD2-1*01		TRBJ1-1*01								CASSIDSPGTEAFF																																																																							135		201		327																															14																							5f49794b9f370d67afbc2a70	5f49794b9f370d67afbc2a70	5f49794b9f370d67afbc2a70				TRBV19	TRBV19-1	TRBJ1	TRBJ1-1	TRBD2	TRBD2-1
5f4ab48e23749a4192e720a0	GTGACATCGGCCCAAAAGAACCCGACAGCTTTCTATCTCTGTGCCAGTAGTATAGATTCCCCGGGGACTGAAGCTTTCTTTGGACAA				T	T	F		TRB	TRBV19-1*01	TRBD2-1*01		TRBJ1-1*01								CASSIDSPGTEAFF																																																																							135		201		327																															14																							5f49794b9f370d67afbc2a70	5f49794b9f370d67afbc2a70	5f49794b9f370d67afbc2a70				TRBV19	TRBV19-1	TRBJ1	TRBJ1-1	TRBD2	TRBD2-1
5f4ab48e23749a4192e720a1	GTGACATCGGCCCAAAAGAACCCGACAGCTTTCTATCTCTGTGCCAGTAGTATAGATTCCCCGGGGACTGAAGCTTTCTTTGGACAA				T	T	F		TRB	TRBV19-1*01	TRBD2-1*01		TRBJ1-1*01								CASSIDSPGTEAFF																																																																							135		201		327																															14																							5f49794b9f370d67afbc2a70	5f49794b9f370d67afbc2a70	5f49794b9f370d67afbc2a70				TRBV19	TRBV19-1	TRBJ1	TRBJ1-1	TRBD2	TRBD2-1
5f4ab48e23749a4192e720a2	GTGACATCGGCCCAAAAGAACCCGACAGCTTTCTATCTCTGTGCCAGTAGTATAGATTCCCCGGGGACTGAAGCTTTCTTTGGACAA				T	T	F		TRB	TRBV19-1*01	TRBD2-1*01		TRBJ1-1*01								CASSIDSPGTEAFF																																																																							135		201		327																															14																							5f49794b9f370d67afbc2a70	5f49794b9f370d67afbc2a70	5f49794b9f370d67afbc2a70				TRBV19	TRBV19-1	TRBJ1	TRBJ1-1	TRBD2	TRBD2-1
5f4ab48e23749a4192e720a3	GTGACATCGGCCCAAAAGAACCCGACAGCTTTCTATCTCTGTGCCAGTAGTATAGATTCCCCGGGGACTGAAGCTTTCTTTGGACAA				T	T	F		TRB	TRBV19-1*01	TRBD2-1*01		TRBJ1-1*01								CASSIDSPGTEAFF																																																																							135		201		327																															14																							5f49794b9f370d67afbc2a70	5f49794b9f370d67afbc2a70	5f49794b9f370d67afbc2a70				TRBV19	TRBV19-1	TRBJ1	TRBJ1-1	TRBD2	TRBD2-1
5f4ab48e23749a4192e720a4	GTGACATCGGCCCAAAAGAACCCGACAGCTTTCTATCTCTGTGCCAGTAGTATAGATTCCCCGGGGACTGAAGCTTTCTTTGGACAA				T	T	F		TRB	TRBV19-1*01	TRBD2-1*01		TRBJ1-1*01								CASSIDSPGTEAFF																																																																							135		201		327																															14																							5f49794b9f370d67afbc2a70	5f49794b9f370d67afbc2a70	5f49794b9f370d67afbc2a70				TRBV19	TRBV19-1	TRBJ1	TRBJ1-1	TRBD2	TRBD2-1
5f4ab48e23749a4192e720a5	GTGACATCGGCCCAAAAGAACCCGACAGCTTTCTATCTCTGTGCCAGTAGTATAGATTCCCCGGGGACTGAAGCTTTCTTTGGACAA				T	T	F		TRB	TRBV19-1*01	TRBD2-1*01		TRBJ1-1*01								CASSIDSPGTEAFF																																																																							135		201		327																															14																							5f49794b9f370d67afbc2a70	5f49794b9f370d67afbc2a70	5f49794b9f370d67afbc2a70				TRBV19	TRBV19-1	TRBJ1	TRBJ1-1	TRBD2	TRBD2-1
5f4ab48e23749a4192e720a6	GTGACATCGGCCCAAAAGAACCCGACAGCTTTCTATCTCTGTGCCAGTAGTATAGATTCCCCGGGGACTGAAGCTTTCTTTGGACAA				T	T	F		TRB	TRBV19-1*01	TRBD2-1*01		TRBJ1-1*01								CASSIDSPGTEAFF																																																																							135		201		327																															14																							5f49794b9f370d67afbc2a70	5f49794b9f370d67afbc2a70	5f49794b9f370d67afbc2a70				TRBV19	TRBV19-1	TRBJ1	TRBJ1-1	TRBD2	TRBD2-1
5f4ab48e23749a4192e720a7	GTGACATCGGCCCAAAAGAACCCGACAGCTTTCTATCTCTGTGCCAGTAGTATAGATTCCCCGGGGACTGAAGCTTTCTTTGGACAA				T	T	F		TRB	TRBV19-1*01	TRBD2-1*01		TRBJ1-1*01								CASSIDSPGTEAFF																																																																							135		201		327																															14																							5f49794b9f370d67afbc2a70	5f49794b9f370d67afbc2a70	5f49794b9f370d67afbc2a70				TRBV19	TRBV19-1	TRBJ1	TRBJ1-1	TRBD2	TRBD2-1
5f4ab48e23749a4192e720a8	GTGACATCGGCCCAAAAGAACCCGACAGCTTTCTATCTCTGTGCCAGTAGTATAGATTCCCCGGGGACTGAAGCTTTCTTTGGACAA				T	T	F		TRB	TRBV19-1*01	TRBD2-1*01		TRBJ1-1*01								CASSIDSPGTEAFF																																																																							135		201		327																															14																							5f49794b9f370d67afbc2a70	5f49794b9f370d67afbc2a70	5f49794b9f370d67afbc2a70				TRBV19	TRBV19-1	TRBJ1	TRBJ1-1	TRBD2	TRBD2-1
5f4ab48e23749a4192e720a9	GTGACATCGGCCCAAAAGAACCCGACAGCTTTCTATCTCTGTGCCAGTAGTATAGATTCCCCGGGGACTGAAGCTTTCTTTGGACAA				T	T	F		TRB	TRBV19-1*01	TRBD2-1*01		TRBJ1-1*01								CASSIDSPGTEAFF																																																																							135		201		327																															14																							5f49794b9f370d67afbc2a70	5f49794b9f370d67afbc2a70	5f49794b9f370d67afbc2a70				TRBV19	TRBV19-1	TRBJ1	TRBJ1-1	TRBD2	TRBD2-1
5f4ab48e23749a4192e720aa	GTGACATCGGCCCAAAAGAACCCGACAGCTTTCTATCTCTGTGCCAGTAGTATAGATTCCCCGGGGACTGAAGCTTTCTTTGGACAA				T	T	F		TRB	TRBV19-1*01	TRBD2-1*01		TRBJ1-1*01								CASSIDSPGTEAFF																																																																							135		201		327																															14																							5f49794b9f370d67afbc2a70	5f49794b9f370d67afbc2a70	5f49794b9f370d67afbc2a70				TRBV19	TRBV19-1	TRBJ1	TRBJ1-1	TRBD2	TRBD2-1
5f4ab48e23749a4192e720ab	GTGACATCGGCCCAAAAGAACCCGACAGCTTTCTATCTCTGTGCCAGTAGTATAGATTCCCCGGGGACTGAAGCTTTCTTTGGACAA				T	T	F		TRB	TRBV19-1*01	TRBD2-1*01		TRBJ1-1*01								CASSIDSPGTEAFF																																																																							135		201		327																															14																							5f49794b9f370d67afbc2a70	5f49794b9f370d67afbc2a70	5f49794b9f370d67afbc2a70				TRBV19	TRBV19-1	TRBJ1	TRBJ1-1	TRBD2	TRBD2-1
5f4ab48e23749a4192e720ac	GTGACATCGGCCCAAAAGAACCCGACAGCTTTCTATCTCTGTGCCAGTAGTATAGATTCCCCGGGGACTGAAGCTTTCTTTGGACAA				T	T	F		TRB	TRBV19-1*01	TRBD2-1*01		TRBJ1-1*01								CASSIDSPGTEAFF																																																																							135		201		327																															14																							5f49794b9f370d67afbc2a70	5f49794b9f370d67afbc2a70	5f49794b9f370d67afbc2a70				TRBV19	TRBV19-1	TRBJ1	TRBJ1-1	TRBD2	TRBD2-1
5f4ab48e23749a4192e720ad	GTGACATCGGCCCAAAAGAACCCGACAGCTTTCTATCTCTGTGCCAGTAGTATAGATTCCCCGGGGACTGAAGCTTTCTTTGGACAA				T	T	F		TRB	TRBV19-1*01	TRBD2-1*01		TRBJ1-1*01								CASSIDSPGTEAFF																																																																							135		201		327																															14																							5f49794b9f370d67afbc2a70	5f49794b9f370d67afbc2a70	5f49794b9f370d67afbc2a70				TRBV19	TRBV19-1	TRBJ1	TRBJ1-1	TRBD2	TRBD2-1
5f4ab48e23749a4192e720ae	GTGACATCGGCCCAAAAGAACCCGACAGCTTTCTATCTCTGTGCCAGTAGTATAGATTCCCCGGGGACTGAAGCTTTCTTTGGACAA				T	T	F		TRB	TRBV19-1*01	TRBD2-1*01		TRBJ1-1*01								CASSIDSPGTEAFF																																																																							135		201		327																															14																							5f49794b9f370d67afbc2a70	5f49794b9f370d67afbc2a70	5f49794b9f370d67afbc2a70				TRBV19	TRBV19-1	TRBJ1	TRBJ1-1	TRBD2	TRBD2-1
5f4ab48e23749a4192e720af	GTGACATCGGCCCAAAAGAACCCGACAGCTTTCTATCTCTGTGCCAGTAGTATAGATTCCCCGGGGACTGAAGCTTTCTTTGGACAA				T	T	F		TRB	TRBV19-1*01	TRBD2-1*01		TRBJ1-1*01								CASSIDSPGTEAFF																																																																							135		201		327																															14																							5f49794b9f370d67afbc2a70	5f49794b9f370d67afbc2a70	5f49794b9f370d67afbc2a70				TRBV19	TRBV19-1	TRBJ1	TRBJ1-1	TRBD2	TRBD2-1
5f4ab48e23749a4192e720b0	GTGACATCGGCCCAAAAGAACCCGACAGCTTTCTATCTCTGTGCCAGTAGTATAGATTCCCCGGGGACTGAAGCTTTCTTTGGACAA				T	T	F		TRB	TRBV19-1*01	TRBD2-1*01		TRBJ1-1*01								CASSIDSPGTEAFF																																																																							135		201		327																															14																							5f49794b9f370d67afbc2a70	5f49794b9f370d67afbc2a70	5f49794b9f370d67afbc2a70				TRBV19	TRBV19-1	TRBJ1	TRBJ1-1	TRBD2	TRBD2-1
5f4ab48e23749a4192e720b1	GTGACATCGGCCCAAAAGAACCCGACAGCTTTCTATCTCTGTGCCAGTAGTATAGATTCCCCGGGGACTGAAGCTTTCTTTGGACAA				T	T	F		TRB	TRBV19-1*01	TRBD2-1*01		TRBJ1-1*01								CASSIDSPGTEAFF																																																																							135		201		327																															14																							5f49794b9f370d67afbc2a70	5f49794b9f370d67afbc2a70	5f49794b9f370d67afbc2a70				TRBV19	TRBV19-1	TRBJ1	TRBJ1-1	TRBD2	TRBD2-1
5f4ab48e23749a4192e720b2	GTGACATCGGCCCAAAAGAACCCGACAGCTTTCTATCTCTGTGCCAGTAGTATAGATTCCCCGGGGACTGAAGCTTTCTTTGGACAA				T	T	F		TRB	TRBV19-1*01	TRBD2-1*01		TRBJ1-1*01								CASSIDSPGTEAFF																																																																							135		201		327																															14																							5f49794b9f370d67afbc2a70	5f49794b9f370d67afbc2a70	5f49794b9f370d67afbc2a70				TRBV19	TRBV19-1	TRBJ1	TRBJ1-1	TRBD2	TRBD2-1
5f4ab48e23749a4192e720b3	GTGACATCGGCCCAAAAGAACCCGACAGCTTTCTATCTCTGTGCCAGTAGTATAGATTCCCCGGGGACTGAAGCTTTCTTTGGACAA				T	T	F		TRB	TRBV19-1*01	TRBD2-1*01		TRBJ1-1*01								CASSIDSPGTEAFF																																																																							135		201		327																															14																							5f49794b9f370d67afbc2a70	5f49794b9f370d67afbc2a70	5f49794b9f370d67afbc2a70				TRBV19	TRBV19-1	TRBJ1	TRBJ1-1	TRBD2	TRBD2-1
5f4ab48e23749a4192e720b4	GTGACATCGGCCCAAAAGAACCCGACAGCTTTCTATCTCTGTGCCAGTAGTATAGATTCCCCGGGGACTGAAGCTTTCTTTGGACAA				T	T	F		TRB	TRBV19-1*01	TRBD2-1*01		TRBJ1-1*01								CASSIDSPGTEAFF																																																																							135		201		327																															14																							5f49794b9f370d67afbc2a70	5f49794b9f370d67afbc2a70	5f49794b9f370d67afbc2a70				TRBV19	TRBV19-1	TRBJ1	TRBJ1-1	TRBD2	TRBD2-1
5f4ab48e23749a4192e720b5	GTGACATCGGCCCAAAAGAACCCGACAGCTTTCTATCTCTGTGCCAGTAGTATAGATTCCCCGGGGACTGAAGCTTTCTTTGGACAA				T	T	F		TRB	TRBV19-1*01	TRBD2-1*01		TRBJ1-1*01								CASSIDSPGTEAFF																																																																							135		201		327																															14																							5f49794b9f370d67afbc2a70	5f49794b9f370d67afbc2a70	5f49794b9f370d67afbc2a70				TRBV19	TRBV19-1	TRBJ1	TRBJ1-1	TRBD2	TRBD2-1
5f4ab48e23749a4192e720b6	GTGACATCGGCCCAAAAGAACCCGACAGCTTTCTATCTCTGTGCCAGTAGTATAGATTCCCCGGGGACTGAAGCTTTCTTTGGACAA				T	T	F		TRB	TRBV19-1*01	TRBD2-1*01		TRBJ1-1*01								CASSIDSPGTEAFF																																																																							135		201		327																															14																							5f49794b9f370d67afbc2a70	5f49794b9f370d67afbc2a70	5f49794b9f370d67afbc2a70				TRBV19	TRBV19-1	TRBJ1	TRBJ1-1	TRBD2	TRBD2-1
5f4ab48e23749a4192e720b7	GTGACATCGGCCCAAAAGAACCCGACAGCTTTCTATCTCTGTGCCAGTAGTATAGATTCCCCGGGGACTGAAGCTTTCTTTGGACAA				T	T	F		TRB	TRBV19-1*01	TRBD2-1*01		TRBJ1-1*01								CASSIDSPGTEAFF																																																																							135		201		327																															14																							5f49794b9f370d67afbc2a70	5f49794b9f370d67afbc2a70	5f49794b9f370d67afbc2a70				TRBV19	TRBV19-1	TRBJ1	TRBJ1-1	TRBD2	TRBD2-1
5f4ab48e23749a4192e720b8	GTGACATCGGCCCAAAAGAACCCGACAGCTTTCTATCTCTGTGCCAGTAGTATAGATTCCCCGGGGACTGAAGCTTTCTTTGGACAA				T	T	F		TRB	TRBV19-1*01	TRBD2-1*01		TRBJ1-1*01								CASSIDSPGTEAFF																																																																							135		201		327																															14																							5f49794b9f370d67afbc2a70	5f49794b9f370d67afbc2a70	5f49794b9f370d67afbc2a70				TRBV19	TRBV19-1	TRBJ1	TRBJ1-1	TRBD2	TRBD2-1
5f4ab48e23749a4192e720b9	GTGACATCGGCCCAAAAGAACCCGACAGCTTTCTATCTCTGTGCCAGTAGTATAGATTCCCCGGGGACTGAAGCTTTCTTTGGACAA				T	T	F		TRB	TRBV19-1*01	TRBD2-1*01		TRBJ1-1*01								CASSIDSPGTEAFF																																																																							135		201		327																															14																							5f49794b9f370d67afbc2a70	5f49794b9f370d67afbc2a70	5f49794b9f370d67afbc2a70				TRBV19	TRBV19-1	TRBJ1	TRBJ1-1	TRBD2	TRBD2-1
5f4ab48e23749a4192e720ba	GTGACATCGGCCCAAAAGAACCCGACAGCTTTCTATCTCTGTGCCAGTAGTATAGATTCCCCGGGGACTGAAGCTTTCTTTGGACAA				T	T	F		TRB	TRBV19-1*01	TRBD2-1*01		TRBJ1-1*01								CASSIDSPGTEAFF																																																																							135		201		327																															14																							5f49794b9f370d67afbc2a70	5f49794b9f370d67afbc2a70	5f49794b9f370d67afbc2a70				TRBV19	TRBV19-1	TRBJ1	TRBJ1-1	TRBD2	TRBD2-1
5f4ab48e23749a4192e720bb	GTGACATCGGCCCAAAAGAACCCGACAGCTTTCTATCTCTGTGCCAGTAGTATAGATTCCCCGGGGACTGAAGCTTTCTTTGGACAA				T	T	F		TRB	TRBV19-1*01	TRBD2-1*01		TRBJ1-1*01								CASSIDSPGTEAFF																																																																							135		201		327																															14																							5f49794b9f370d67afbc2a70	5f49794b9f370d67afbc2a70	5f49794b9f370d67afbc2a70				TRBV19	TRBV19-1	TRBJ1	TRBJ1-1	TRBD2	TRBD2-1
5f4ab48e23749a4192e720bc	GTGACATCGGCCCAAAAGAACCCGACAGCTTTCTATCTCTGTGCCAGTAGTATAGATTCCCCGGGGACTGAAGCTTTCTTTGGACAA				T	T	F		TRB	TRBV19-1*01	TRBD2-1*01		TRBJ1-1*01								CASSIDSPGTEAFF																																																																							135		201		327																															14																							5f49794b9f370d67afbc2a70	5f49794b9f370d67afbc2a70	5f49794b9f370d67afbc2a70				TRBV19	TRBV19-1	TRBJ1	TRBJ1-1	TRBD2	TRBD2-1
5f4ab48e23749a4192e720bd	GTGACATCGGCCCAAAAGAACCCGACAGCTTTCTATCTCTGTGCCAGTAGTATAGATTCCCCGGGGACTGAAGCTTTCTTTGGACAA				T	T	F		TRB	TRBV19-1*01	TRBD2-1*01		TRBJ1-1*01								CASSIDSPGTEAFF																																																																							135		201		327																															14																							5f49794b9f370d67afbc2a70	5f49794b9f370d67afbc2a70	5f49794b9f370d67afbc2a70				TRBV19	TRBV19-1	TRBJ1	TRBJ1-1	TRBD2	TRBD2-1
5f4ab48e23749a4192e720be	GTGACATCGGCCCAAAAGAACCCGACAGCTTTCTATCTCTGTGCCAGTAGTATAGATTCCCCGGGGACTGAAGCTTTCTTTGGACAA				T	T	F		TRB	TRBV19-1*01	TRBD2-1*01		TRBJ1-1*01								CASSIDSPGTEAFF																																																																							135		201		327																															14																							5f49794b9f370d67afbc2a70	5f49794b9f370d67afbc2a70	5f49794b9f370d67afbc2a70				TRBV19	TRBV19-1	TRBJ1	TRBJ1-1	TRBD2	TRBD2-1
5f4ab48e23749a4192e720bf	GTGACATCGGCCCAAAAGAACCCGACAGCTTTCTATCTCTGTGCCAGTAGTATAGATTCCCCGGGGACTGAAGCTTTCTTTGGACAA				T	T	F		TRB	TRBV19-1*01	TRBD2-1*01		TRBJ1-1*01								CASSIDSPGTEAFF																																																																							135		201		327																															14																							5f49794b9f370d67afbc2a70	5f49794b9f370d67afbc2a70	5f49794b9f370d67afbc2a70				TRBV19	TRBV19-1	TRBJ1	TRBJ1-1	TRBD2	TRBD2-1
5f4ab48e23749a4192e720c0	GTGACATCGGCCCAAAAGAACCCGACAGCTTTCTATCTCTGTGCCAGTAGTATAGATTCCCCGGGGACTGAAGCTTTCTTTGGACAA				T	T	F		TRB	TRBV19-1*01	TRBD2-1*01		TRBJ1-1*01								CASSIDSPGTEAFF																																																																							135		201		327																															14																							5f49794b9f370d67afbc2a70	5f49794b9f370d67afbc2a70	5f49794b9f370d67afbc2a70				TRBV19	TRBV19-1	TRBJ1	TRBJ1-1	TRBD2	TRBD2-1
5f4ab48e23749a4192e720c1	GTGACATCGGCCCAAAAGAACCCGACAGCTTTCTATCTCTGTGCCAGTAGTATAGATTCCCCGGGGACTGAAGCTTTCTTTGGACAA				T	T	F		TRB	TRBV19-1*01	TRBD2-1*01		TRBJ1-1*01								CASSIDSPGTEAFF																																																																							135		201		327																															14																							5f49794b9f370d67afbc2a70	5f49794b9f370d67afbc2a70	5f49794b9f370d67afbc2a70				TRBV19	TRBV19-1	TRBJ1	TRBJ1-1	TRBD2	TRBD2-1
5f4ab48e23749a4192e720c2	GTGACATCGGCCCAAAAGAACCCGACAGCTTTCTATCTCTGTGCCAGTAGTATAGATTCCCCGGGGACTGAAGCTTTCTTTGGACAA				T	T	F		TRB	TRBV19-1*01	TRBD2-1*01		TRBJ1-1*01								CASSIDSPGTEAFF																																																																							135		201		327																															14																							5f49794b9f370d67afbc2a70	5f49794b9f370d67afbc2a70	5f49794b9f370d67afbc2a70				TRBV19	TRBV19-1	TRBJ1	TRBJ1-1	TRBD2	TRBD2-1
5f4ab48e23749a4192e720c3	GTGACATCGGCCCAAAAGAACCCGACAGCTTTCTATCTCTGTGCCAGTAGTATAGATTCCCCGGGGACTGAAGCTTTCTTTGGACAA				T	T	F		TRB	TRBV19-1*01	TRBD2-1*01		TRBJ1-1*01								CASSIDSPGTEAFF																																																																							135		201		327																															14																							5f49794b9f370d67afbc2a70	5f49794b9f370d67afbc2a70	5f49794b9f370d67afbc2a70				TRBV19	TRBV19-1	TRBJ1	TRBJ1-1	TRBD2	TRBD2-1
5f4ab48e23749a4192e720c4	GTGACATCGGCCCAAAAGAACCCGACAGCTTTCTATCTCTGTGCCAGTAGTATAGATTCCCCGGGGACTGAAGCTTTCTTTGGACAA				T	T	F		TRB	TRBV19-1*01	TRBD2-1*01		TRBJ1-1*01								CASSIDSPGTEAFF																																																																							135		201		327																															14																							5f49794b9f370d67afbc2a70	5f49794b9f370d67afbc2a70	5f49794b9f370d67afbc2a70				TRBV19	TRBV19-1	TRBJ1	TRBJ1-1	TRBD2	TRBD2-1
5f4ab48e23749a4192e720c5	GTGACATCGGCCCAAAAGAACCCGACAGCTTTCTATCTCTGTGCCAGTAGTATAGATTCCCCGGGGACTGAAGCTTTCTTTGGACAA				T	T	F		TRB	TRBV19-1*01	TRBD2-1*01		TRBJ1-1*01								CASSIDSPGTEAFF																																																																							135		201		327																															14																							5f49794b9f370d67afbc2a70	5f49794b9f370d67afbc2a70	5f49794b9f370d67afbc2a70				TRBV19	TRBV19-1	TRBJ1	TRBJ1-1	TRBD2	TRBD2-1
5f4ab48e23749a4192e720c6	GTGACATCGGCCCAAAAGAACCCGACAGCTTTCTATCTCTGTGCCAGTAGTATAGATTCCCCGGGGACTGAAGCTTTCTTTGGACAA				T	T	F		TRB	TRBV19-1*01	TRBD2-1*01		TRBJ1-1*01								CASSIDSPGTEAFF																																																																							135		201		327																															14																							5f49794b9f370d67afbc2a70	5f49794b9f370d67afbc2a70	5f49794b9f370d67afbc2a70				TRBV19	TRBV19-1	TRBJ1	TRBJ1-1	TRBD2	TRBD2-1
5f4ab48e23749a4192e720c7	GTGACATCGGCCCAAAAGAACCCGACAGCTTTCTATCTCTGTGCCAGTAGTATAGATTCCCCGGGGACTGAAGCTTTCTTTGGACAA				T	T	F		TRB	TRBV19-1*01	TRBD2-1*01		TRBJ1-1*01								CASSIDSPGTEAFF																																																																							135		201		327																															14																							5f49794b9f370d67afbc2a70	5f49794b9f370d67afbc2a70	5f49794b9f370d67afbc2a70				TRBV19	TRBV19-1	TRBJ1	TRBJ1-1	TRBD2	TRBD2-1
5f4ab48e23749a4192e720c8	GTGACATCGGCCCAAAAGAACCCGACAGCTTTCTATCTCTGTGCCAGTAGTATAGATTCCCCGGGGACTGAAGCTTTCTTTGGACAA				T	T	F		TRB	TRBV19-1*01	TRBD2-1*01		TRBJ1-1*01								CASSIDSPGTEAFF																																																																							135		201		327																															14																							5f49794b9f370d67afbc2a70	5f49794b9f370d67afbc2a70	5f49794b9f370d67afbc2a70				TRBV19	TRBV19-1	TRBJ1	TRBJ1-1	TRBD2	TRBD2-1
5f4ab48e23749a4192e720c9	GTGACATCGGCCCAAAAGAACCCGACAGCTTTCTATCTCTGTGCCAGTAGTATAGATTCCCCGGGGACTGAAGCTTTCTTTGGACAA				T	T	F		TRB	TRBV19-1*01	TRBD2-1*01		TRBJ1-1*01								CASSIDSPGTEAFF																																																																							135		201		327																															14																							5f49794b9f370d67afbc2a70	5f49794b9f370d67afbc2a70	5f49794b9f370d67afbc2a70				TRBV19	TRBV19-1	TRBJ1	TRBJ1-1	TRBD2	TRBD2-1
5f4ab48e23749a4192e720ca	GTGACATCGGCCCAAAAGAACCCGACAGCTTTCTATCTCTGTGCCAGTAGTATAGATTCCCCGGGGACTGAAGCTTTCTTTGGACAA				T	T	F		TRB	TRBV19-1*01	TRBD2-1*01		TRBJ1-1*01								CASSIDSPGTEAFF																																																																							135		201		327																															14																							5f49794b9f370d67afbc2a70	5f49794b9f370d67afbc2a70	5f49794b9f370d67afbc2a70				TRBV19	TRBV19-1	TRBJ1	TRBJ1-1	TRBD2	TRBD2-1
5f4ab48e23749a4192e720cb	GTGACATCGGCCCAAAAGAACCCGACAGCTTTCTATCTCTGTGCCAGTAGTATAGATTCCCCGGGGACTGAAGCTTTCTTTGGACAA				T	T	F		TRB	TRBV19-1*01	TRBD2-1*01		TRBJ1-1*01								CASSIDSPGTEAFF																																																																							135		201		327																															14																							5f49794b9f370d67afbc2a70	5f49794b9f370d67afbc2a70	5f49794b9f370d67afbc2a70				TRBV19	TRBV19-1	TRBJ1	TRBJ1-1	TRBD2	TRBD2-1
5f4ab48e23749a4192e720cc	GTGACATCGGCCCAAAAGAACCCGACAGCTTTCTATCTCTGTGCCAGTAGTATAGATTCCCCGGGGACTGAAGCTTTCTTTGGACAA				T	T	F		TRB	TRBV19-1*01	TRBD2-1*01		TRBJ1-1*01								CASSIDSPGTEAFF																																																																							135		201		327																															14																							5f49794b9f370d67afbc2a70	5f49794b9f370d67afbc2a70	5f49794b9f370d67afbc2a70				TRBV19	TRBV19-1	TRBJ1	TRBJ1-1	TRBD2	TRBD2-1
5f4ab48e23749a4192e720cd	GTGACATCGGCCCAAAAGAACCCGACAGCTTTCTATCTCTGTGCCAGTAGTATAGATTCCCCGGGGACTGAAGCTTTCTTTGGACAA				T	T	F		TRB	TRBV19-1*01	TRBD2-1*01		TRBJ1-1*01								CASSIDSPGTEAFF																																																																							135		201		327																															14																							5f49794b9f370d67afbc2a70	5f49794b9f370d67afbc2a70	5f49794b9f370d67afbc2a70				TRBV19	TRBV19-1	TRBJ1	TRBJ1-1	TRBD2	TRBD2-1
5f4ab48e23749a4192e720ce	GTGACATCGGCCCAAAAGAACCCGACAGCTTTCTATCTCTGTGCCAGTAGTATAGATTCCCCGGGGACTGAAGCTTTCTTTGGACAA				T	T	F		TRB	TRBV19-1*01	TRBD2-1*01		TRBJ1-1*01								CASSIDSPGTEAFF																																																																							135		201		327																															14																							5f49794b9f370d67afbc2a70	5f49794b9f370d67afbc2a70	5f49794b9f370d67afbc2a70				TRBV19	TRBV19-1	TRBJ1	TRBJ1-1	TRBD2	TRBD2-1
5f4ab48e23749a4192e720cf	GTGACATCGGCCCAAAAGAACCCGACAGCTTTCTATCTCTGTGCCAGTAGTATAGATTCCCCGGGGACTGAAGCTTTCTTTGGACAA				T	T	F		TRB	TRBV19-1*01	TRBD2-1*01		TRBJ1-1*01								CASSIDSPGTEAFF																																																																							135		201		327																															14																							5f49794b9f370d67afbc2a70	5f49794b9f370d67afbc2a70	5f49794b9f370d67afbc2a70				TRBV19	TRBV19-1	TRBJ1	TRBJ1-1	TRBD2	TRBD2-1
5f4ab48e23749a4192e720d0	GTGACATCGGCCCAAAAGAACCCGACAGCTTTCTATCTCTGTGCCAGTAGTATAGATTCCCCGGGGACTGAAGCTTTCTTTGGACAA				T	T	F		TRB	TRBV19-1*01	TRBD2-1*01		TRBJ1-1*01								CASSIDSPGTEAFF																																																																							135		201		327																															14																							5f49794b9f370d67afbc2a70	5f49794b9f370d67afbc2a70	5f49794b9f370d67afbc2a70				TRBV19	TRBV19-1	TRBJ1	TRBJ1-1	TRBD2	TRBD2-1
5f4ab48e23749a4192e720d1	GTGACATCGGCCCAAAAGAACCCGACAGCTTTCTATCTCTGTGCCAGTAGTATAGATTCCCCGGGGACTGAAGCTTTCTTTGGACAA				T	T	F		TRB	TRBV19-1*01	TRBD2-1*01		TRBJ1-1*01								CASSIDSPGTEAFF																																																																							135		201		327																															14																							5f49794b9f370d67afbc2a70	5f49794b9f370d67afbc2a70	5f49794b9f370d67afbc2a70				TRBV19	TRBV19-1	TRBJ1	TRBJ1-1	TRBD2	TRBD2-1
5f4ab48e23749a4192e720d2	GTGACATCGGCCCAAAAGAACCCGACAGCTTTCTATCTCTGTGCCAGTAGTATAGATTCCCCGGGGACTGAAGCTTTCTTTGGACAA				T	T	F		TRB	TRBV19-1*01	TRBD2-1*01		TRBJ1-1*01								CASSIDSPGTEAFF																																																																							135		201		327																															14																							5f49794b9f370d67afbc2a70	5f49794b9f370d67afbc2a70	5f49794b9f370d67afbc2a70				TRBV19	TRBV19-1	TRBJ1	TRBJ1-1	TRBD2	TRBD2-1
5f4ab48e23749a4192e720d3	GTGACATCGGCCCAAAAGAACCCGACAGCTTTCTATCTCTGTGCCAGTAGTATAGATTCCCCGGGGACTGAAGCTTTCTTTGGACAA				T	T	F		TRB	TRBV19-1*01	TRBD2-1*01		TRBJ1-1*01								CASSIDSPGTEAFF																																																																							135		201		327																															14																							5f49794b9f370d67afbc2a70	5f49794b9f370d67afbc2a70	5f49794b9f370d67afbc2a70				TRBV19	TRBV19-1	TRBJ1	TRBJ1-1	TRBD2	TRBD2-1
5f4ab48e23749a4192e720d4	GTGACATCGGCCCAAAAGAACCCGACAGCTTTCTATCTCTGTGCCAGTAGTATAGATTCCCCGGGGACTGAAGCTTTCTTTGGACAA				T	T	F		TRB	TRBV19-1*01	TRBD2-1*01		TRBJ1-1*01								CASSIDSPGTEAFF																																																																							135		201		327																															14																							5f49794b9f370d67afbc2a70	5f49794b9f370d67afbc2a70	5f49794b9f370d67afbc2a70				TRBV19	TRBV19-1	TRBJ1	TRBJ1-1	TRBD2	TRBD2-1
5f4ab48e23749a4192e720d5	GTGACATCGGCCCAAAAGAACCCGACAGCTTTCTATCTCTGTGCCAGTAGTATAGATTCCCCGGGGACTGAAGCTTTCTTTGGACAA				T	T	F		TRB	TRBV19-1*01	TRBD2-1*01		TRBJ1-1*01								CASSIDSPGTEAFF																																																																							135		201		327																															14																							5f49794b9f370d67afbc2a70	5f49794b9f370d67afbc2a70	5f49794b9f370d67afbc2a70				TRBV19	TRBV19-1	TRBJ1	TRBJ1-1	TRBD2	TRBD2-1
5f4ab48e23749a4192e720d6	GTGACATCGGCCCAAAAGAACCCGACAGCTTTCTATCTCTGTGCCAGTAGTATAGATTCCCCGGGGACTGAAGCTTTCTTTGGACAA				T	T	F		TRB	TRBV19-1*01	TRBD2-1*01		TRBJ1-1*01								CASSIDSPGTEAFF																																																																							135		201		327																															14																							5f49794b9f370d67afbc2a70	5f49794b9f370d67afbc2a70	5f49794b9f370d67afbc2a70				TRBV19	TRBV19-1	TRBJ1	TRBJ1-1	TRBD2	TRBD2-1
5f4ab48e23749a4192e720d7	GTGACATCGGCCCAAAAGAACCCGACAGCTTTCTATCTCTGTGCCAGTAGTATAGATTCCCCGGGGACTGAAGCTTTCTTTGGACAA				T	T	F		TRB	TRBV19-1*01	TRBD2-1*01		TRBJ1-1*01								CASSIDSPGTEAFF																																																																							135		201		327																															14																							5f49794b9f370d67afbc2a70	5f49794b9f370d67afbc2a70	5f49794b9f370d67afbc2a70				TRBV19	TRBV19-1	TRBJ1	TRBJ1-1	TRBD2	TRBD2-1
5f4ab48e23749a4192e720d8	GTGACATCGGCCCAAAAGAACCCGACAGCTTTCTATCTCTGTGCCAGTAGTATAGATTCCCCGGGGACTGAAGCTTTCTTTGGACAA				T	T	F		TRB	TRBV19-1*01	TRBD2-1*01		TRBJ1-1*01								CASSIDSPGTEAFF																																																																							135		201		327																															14																							5f49794b9f370d67afbc2a70	5f49794b9f370d67afbc2a70	5f49794b9f370d67afbc2a70				TRBV19	TRBV19-1	TRBJ1	TRBJ1-1	TRBD2	TRBD2-1
5f4ab48e23749a4192e720d9	GTGACATCGGCCCAAAAGAACCCGACAGCTTTCTATCTCTGTGCCAGTAGTATAGATTCCCCGGGGACTGAAGCTTTCTTTGGACAA				T	T	F		TRB	TRBV19-1*01	TRBD2-1*01		TRBJ1-1*01								CASSIDSPGTEAFF																																																																							135		201		327																															14																							5f49794b9f370d67afbc2a70	5f49794b9f370d67afbc2a70	5f49794b9f370d67afbc2a70				TRBV19	TRBV19-1	TRBJ1	TRBJ1-1	TRBD2	TRBD2-1
5f4ab48e23749a4192e720da	GTGACATCGGCCCAAAAGAACCCGACAGCTTTCTATCTCTGTGCCAGTAGTATAGATTCCCCGGGGACTGAAGCTTTCTTTGGACAA				T	T	F		TRB	TRBV19-1*01	TRBD2-1*01		TRBJ1-1*01								CASSIDSPGTEAFF																																																																							135		201		327																															14																							5f49794b9f370d67afbc2a70	5f49794b9f370d67afbc2a70	5f49794b9f370d67afbc2a70				TRBV19	TRBV19-1	TRBJ1	TRBJ1-1	TRBD2	TRBD2-1
5f4ab48e23749a4192e720db	GTGACATCGGCCCAAAAGAACCCGACAGCTTTCTATCTCTGTGCCAGTAGTATAGATTCCCCGGGGACTGAAGCTTTCTTTGGACAA				T	T	F		TRB	TRBV19-1*01	TRBD2-1*01		TRBJ1-1*01								CASSIDSPGTEAFF																																																																							135		201		327																															14																							5f49794b9f370d67afbc2a70	5f49794b9f370d67afbc2a70	5f49794b9f370d67afbc2a70				TRBV19	TRBV19-1	TRBJ1	TRBJ1-1	TRBD2	TRBD2-1
5f4ab48e23749a4192e720dc	GTGACATCGGCCCAAAAGAACCCGACAGCTTTCTATCTCTGTGCCAGTAGTATAGATTCCCCGGGGACTGAAGCTTTCTTTGGACAA				T	T	F		TRB	TRBV19-1*01	TRBD2-1*01		TRBJ1-1*01								CASSIDSPGTEAFF																																																																							135		201		327																															14																							5f49794b9f370d67afbc2a70	5f49794b9f370d67afbc2a70	5f49794b9f370d67afbc2a70				TRBV19	TRBV19-1	TRBJ1	TRBJ1-1	TRBD2	TRBD2-1
5f4ab48e23749a4192e720dd	GTGACATCGGCCCAAAAGAACCCGACAGCTTTCTATCTCTGTGCCAGTAGTATAGATTCCCCGGGGACTGAAGCTTTCTTTGGACAA				T	T	F		TRB	TRBV19-1*01	TRBD2-1*01		TRBJ1-1*01								CASSIDSPGTEAFF																																																																							135		201		327																															14																							5f49794b9f370d67afbc2a70	5f49794b9f370d67afbc2a70	5f49794b9f370d67afbc2a70				TRBV19	TRBV19-1	TRBJ1	TRBJ1-1	TRBD2	TRBD2-1
5f4ab48e23749a4192e720de	GTGACATCGGCCCAAAAGAACCCGACAGCTTTCTATCTCTGTGCCAGTAGTATAGATTCCCCGGGGACTGAAGCTTTCTTTGGACAA				T	T	F		TRB	TRBV19-1*01	TRBD2-1*01		TRBJ1-1*01								CASSIDSPGTEAFF																																																																							135		201		327																															14																							5f49794b9f370d67afbc2a70	5f49794b9f370d67afbc2a70	5f49794b9f370d67afbc2a70				TRBV19	TRBV19-1	TRBJ1	TRBJ1-1	TRBD2	TRBD2-1
5f4ab48e23749a4192e720df	GTGACATCGGCCCAAAAGAACCCGACAGCTTTCTATCTCTGTGCCAGTAGTATAGATTCCCCGGGGACTGAAGCTTTCTTTGGACAA				T	T	F		TRB	TRBV19-1*01	TRBD2-1*01		TRBJ1-1*01								CASSIDSPGTEAFF																																																																							135		201		327																															14																							5f49794b9f370d67afbc2a70	5f49794b9f370d67afbc2a70	5f49794b9f370d67afbc2a70				TRBV19	TRBV19-1	TRBJ1	TRBJ1-1	TRBD2	TRBD2-1
5f4ab48e23749a4192e720e0	GTGACATCGGCCCAAAAGAACCCGACAGCTTTCTATCTCTGTGCCAGTAGTATAGATTCCCCGGGGACTGAAGCTTTCTTTGGACAA				T	T	F		TRB	TRBV19-1*01	TRBD2-1*01		TRBJ1-1*01								CASSIDSPGTEAFF																																																																							135		201		327																															14																							5f49794b9f370d67afbc2a70	5f49794b9f370d67afbc2a70	5f49794b9f370d67afbc2a70				TRBV19	TRBV19-1	TRBJ1	TRBJ1-1	TRBD2	TRBD2-1
5f4ab48e23749a4192e720e1	GTGACATCGGCCCAAAAGAACCCGACAGCTTTCTATCTCTGTGCCAGTAGTATAGATTCCCCGGGGACTGAAGCTTTCTTTGGACAA				T	T	F		TRB	TRBV19-1*01	TRBD2-1*01		TRBJ1-1*01								CASSIDSPGTEAFF																																																																							135		201		327																															14																							5f49794b9f370d67afbc2a70	5f49794b9f370d67afbc2a70	5f49794b9f370d67afbc2a70				TRBV19	TRBV19-1	TRBJ1	TRBJ1-1	TRBD2	TRBD2-1
5f4ab48e23749a4192e720e2	GTGACATCGGCCCAAAAGAACCCGACAGCTTTCTATCTCTGTGCCAGTAGTATAGATTCCCCGGGGACTGAAGCTTTCTTTGGACAA				T	T	F		TRB	TRBV19-1*01	TRBD2-1*01		TRBJ1-1*01								CASSIDSPGTEAFF																																																																							135		201		327																															14																							5f49794b9f370d67afbc2a70	5f49794b9f370d67afbc2a70	5f49794b9f370d67afbc2a70				TRBV19	TRBV19-1	TRBJ1	TRBJ1-1	TRBD2	TRBD2-1
5f4ab48e23749a4192e720e3	GTGACATCGGCCCAAAAGAACCCGACAGCTTTCTATCTCTGTGCCAGTAGTATAGATTCCCCGGGGACTGAAGCTTTCTTTGGACAA				T	T	F		TRB	TRBV19-1*01	TRBD2-1*01		TRBJ1-1*01								CASSIDSPGTEAFF																																																																							135		201		327																															14																							5f49794b9f370d67afbc2a70	5f49794b9f370d67afbc2a70	5f49794b9f370d67afbc2a70				TRBV19	TRBV19-1	TRBJ1	TRBJ1-1	TRBD2	TRBD2-1
5f4ab48e23749a4192e720e4	GTGACATCGGCCCAAAAGAACCCGACAGCTTTCTATCTCTGTGCCAGTAGTATAGATTCCCCGGGGACTGAAGCTTTCTTTGGACAA				T	T	F		TRB	TRBV19-1*01	TRBD2-1*01		TRBJ1-1*01								CASSIDSPGTEAFF																																																																							135		201		327																															14																							5f49794b9f370d67afbc2a70	5f49794b9f370d67afbc2a70	5f49794b9f370d67afbc2a70				TRBV19	TRBV19-1	TRBJ1	TRBJ1-1	TRBD2	TRBD2-1
5f4ab48e23749a4192e720e5	GTGACATCGGCCCAAAAGAACCCGACAGCTTTCTATCTCTGTGCCAGTAGTATAGATTCCCCGGGGACTGAAGCTTTCTTTGGACAA				T	T	F		TRB	TRBV19-1*01	TRBD2-1*01		TRBJ1-1*01								CASSIDSPGTEAFF																																																																							135		201		327																															14																							5f49794b9f370d67afbc2a70	5f49794b9f370d67afbc2a70	5f49794b9f370d67afbc2a70				TRBV19	TRBV19-1	TRBJ1	TRBJ1-1	TRBD2	TRBD2-1
5f4ab48e23749a4192e720e6	GTGACATCGGCCCAAAAGAACCCGACAGCTTTCTATCTCTGTGCCAGTAGTATAGATTCCCCGGGGACTGAAGCTTTCTTTGGACAA				T	T	F		TRB	TRBV19-1*01	TRBD2-1*01		TRBJ1-1*01								CASSIDSPGTEAFF																																																																							135		201		327																															14																							5f49794b9f370d67afbc2a70	5f49794b9f370d67afbc2a70	5f49794b9f370d67afbc2a70				TRBV19	TRBV19-1	TRBJ1	TRBJ1-1	TRBD2	TRBD2-1
5f4ab48e23749a4192e720e7	GTGACATCGGCCCAAAAGAACCCGACAGCTTTCTATCTCTGTGCCAGTAGTATAGATTCCCCGGGGACTGAAGCTTTCTTTGGACAA				T	T	F		TRB	TRBV19-1*01	TRBD2-1*01		TRBJ1-1*01								CASSIDSPGTEAFF																																																																							135		201		327																															14																							5f49794b9f370d67afbc2a70	5f49794b9f370d67afbc2a70	5f49794b9f370d67afbc2a70				TRBV19	TRBV19-1	TRBJ1	TRBJ1-1	TRBD2	TRBD2-1
5f4ab48e23749a4192e720e8	GTGACATCGGCCCAAAAGAACCCGACAGCTTTCTATCTCTGTGCCAGTAGTATAGATTCCCCGGGGACTGAAGCTTTCTTTGGACAA				T	T	F		TRB	TRBV19-1*01	TRBD2-1*01		TRBJ1-1*01								CASSIDSPGTEAFF																																																																							135		201		327																															14																							5f49794b9f370d67afbc2a70	5f49794b9f370d67afbc2a70	5f49794b9f370d67afbc2a70				TRBV19	TRBV19-1	TRBJ1	TRBJ1-1	TRBD2	TRBD2-1
5f4ab48e23749a4192e720e9	GTGACATCGGCCCAAAAGAACCCGACAGCTTTCTATCTCTGTGCCAGTAGTATAGATTCCCCGGGGACTGAAGCTTTCTTTGGACAA				T	T	F		TRB	TRBV19-1*01	TRBD2-1*01		TRBJ1-1*01								CASSIDSPGTEAFF																																																																							135		201		327																															14																							5f49794b9f370d67afbc2a70	5f49794b9f370d67afbc2a70	5f49794b9f370d67afbc2a70				TRBV19	TRBV19-1	TRBJ1	TRBJ1-1	TRBD2	TRBD2-1
5f4ab48e23749a4192e720ea	GTGACATCGGCCCAAAAGAACCCGACAGCTTTCTATCTCTGTGCCAGTAGTATAGATTCCCCGGGGACTGAAGCTTTCTTTGGACAA				T	T	F		TRB	TRBV19-1*01	TRBD2-1*01		TRBJ1-1*01								CASSIDSPGTEAFF																																																																							135		201		327																															14																							5f49794b9f370d67afbc2a70	5f49794b9f370d67afbc2a70	5f49794b9f370d67afbc2a70				TRBV19	TRBV19-1	TRBJ1	TRBJ1-1	TRBD2	TRBD2-1
5f4ab48e23749a4192e720eb	GTGACATCGGCCCAAAAGAACCCGACAGCTTTCTATCTCTGTGCCAGTAGTATAGATTCCCCGGGGACTGAAGCTTTCTTTGGACAA				T	T	F		TRB	TRBV19-1*01	TRBD2-1*01		TRBJ1-1*01								CASSIDSPGTEAFF																																																																							135		201		327																															14																							5f49794b9f370d67afbc2a70	5f49794b9f370d67afbc2a70	5f49794b9f370d67afbc2a70				TRBV19	TRBV19-1	TRBJ1	TRBJ1-1	TRBD2	TRBD2-1
5f4ab48e23749a4192e720ec	GTGACATCGGCCCAAAAGAACCCGACAGCTTTCTATCTCTGTGCCAGTAGTATAGATTCCCCGGGGACTGAAGCTTTCTTTGGACAA				T	T	F		TRB	TRBV19-1*01	TRBD2-1*01		TRBJ1-1*01								CASSIDSPGTEAFF																																																																							135		201		327																															14																							5f49794b9f370d67afbc2a70	5f49794b9f370d67afbc2a70	5f49794b9f370d67afbc2a70				TRBV19	TRBV19-1	TRBJ1	TRBJ1-1	TRBD2	TRBD2-1
5f4ab48e23749a4192e720ed	GTGACATCGGCCCAAAAGAACCCGACAGCTTTCTATCTCTGTGCCAGTAGTATAGATTCCCCGGGGACTGAAGCTTTCTTTGGACAA				T	T	F		TRB	TRBV19-1*01	TRBD2-1*01		TRBJ1-1*01								CASSIDSPGTEAFF																																																																							135		201		327																															14																							5f49794b9f370d67afbc2a70	5f49794b9f370d67afbc2a70	5f49794b9f370d67afbc2a70				TRBV19	TRBV19-1	TRBJ1	TRBJ1-1	TRBD2	TRBD2-1
5f4ab48e23749a4192e720ee	GTGACATCGGCCCAAAAGAACCCGACAGCTTTCTATCTCTGTGCCAGTAGTATAGATTCCCCGGGGACTGAAGCTTTCTTTGGACAA				T	T	F		TRB	TRBV19-1*01	TRBD2-1*01		TRBJ1-1*01								CASSIDSPGTEAFF																																																																							135		201		327																															14																							5f49794b9f370d67afbc2a70	5f49794b9f370d67afbc2a70	5f49794b9f370d67afbc2a70				TRBV19	TRBV19-1	TRBJ1	TRBJ1-1	TRBD2	TRBD2-1
5f4ab48e23749a4192e720ef	GTGACATCGGCCCAAAAGAACCCGACAGCTTTCTATCTCTGTGCCAGTAGTATAGATTCCCCGGGGACTGAAGCTTTCTTTGGACAA				T	T	F		TRB	TRBV19-1*01	TRBD2-1*01		TRBJ1-1*01								CASSIDSPGTEAFF																																																																							135		201		327																															14																							5f49794b9f370d67afbc2a70	5f49794b9f370d67afbc2a70	5f49794b9f370d67afbc2a70				TRBV19	TRBV19-1	TRBJ1	TRBJ1-1	TRBD2	TRBD2-1
5f4ab48e23749a4192e720f0	GTGACATCGGCCCAAAAGAACCCGACAGCTTTCTATCTCTGTGCCAGTAGTATAGATTCCCCGGGGACTGAAGCTTTCTTTGGACAA				T	T	F		TRB	TRBV19-1*01	TRBD2-1*01		TRBJ1-1*01								CASSIDSPGTEAFF																																																																							135		201		327																															14																							5f49794b9f370d67afbc2a70	5f49794b9f370d67afbc2a70	5f49794b9f370d67afbc2a70				TRBV19	TRBV19-1	TRBJ1	TRBJ1-1	TRBD2	TRBD2-1
5f4ab48e23749a4192e720f1	GTGACATCGGCCCAAAAGAACCCGACAGCTTTCTATCTCTGTGCCAGTAGTATAGATTCCCCGGGGACTGAAGCTTTCTTTGGACAA				T	T	F		TRB	TRBV19-1*01	TRBD2-1*01		TRBJ1-1*01								CASSIDSPGTEAFF																																																																							135		201		327																															14																							5f49794b9f370d67afbc2a70	5f49794b9f370d67afbc2a70	5f49794b9f370d67afbc2a70				TRBV19	TRBV19-1	TRBJ1	TRBJ1-1	TRBD2	TRBD2-1
5f4ab48e23749a4192e720f2	GTGACATCGGCCCAAAAGAACCCGACAGCTTTCTATCTCTGTGCCAGTAGTATAGATTCCCCGGGGACTGAAGCTTTCTTTGGACAA				T	T	F		TRB	TRBV19-1*01	TRBD2-1*01		TRBJ1-1*01								CASSIDSPGTEAFF																																																																							135		201		327																															14																							5f49794b9f370d67afbc2a70	5f49794b9f370d67afbc2a70	5f49794b9f370d67afbc2a70				TRBV19	TRBV19-1	TRBJ1	TRBJ1-1	TRBD2	TRBD2-1
5f4ab48e23749a4192e720f3	GTGACATCGGCCCAAAAGAACCCGACAGCTTTCTATCTCTGTGCCAGTAGTATAGATTCCCCGGGGACTGAAGCTTTCTTTGGACAA				T	T	F		TRB	TRBV19-1*01	TRBD2-1*01		TRBJ1-1*01								CASSIDSPGTEAFF																																																																							135		201		327																															14																							5f49794b9f370d67afbc2a70	5f49794b9f370d67afbc2a70	5f49794b9f370d67afbc2a70				TRBV19	TRBV19-1	TRBJ1	TRBJ1-1	TRBD2	TRBD2-1
5f4ab48e23749a4192e720f4	GTGACATCGGCCCAAAAGAACCCGACAGCTTTCTATCTCTGTGCCAGTAGTATAGATTCCCCGGGGACTGAAGCTTTCTTTGGACAA				T	T	F		TRB	TRBV19-1*01	TRBD2-1*01		TRBJ1-1*01								CASSIDSPGTEAFF																																																																							135		201		327																															14																							5f49794b9f370d67afbc2a70	5f49794b9f370d67afbc2a70	5f49794b9f370d67afbc2a70				TRBV19	TRBV19-1	TRBJ1	TRBJ1-1	TRBD2	TRBD2-1
5f4ab48e23749a4192e720f5	GTGACATCGGCCCAAAAGAACCCGACAGCTTTCTATCTCTGTGCCAGTAGTATAGATTCCCCGGGGACTGAAGCTTTCTTTGGACAA				T	T	F		TRB	TRBV19-1*01	TRBD2-1*01		TRBJ1-1*01								CASSIDSPGTEAFF																																																																							135		201		327																															14																							5f49794b9f370d67afbc2a70	5f49794b9f370d67afbc2a70	5f49794b9f370d67afbc2a70				TRBV19	TRBV19-1	TRBJ1	TRBJ1-1	TRBD2	TRBD2-1
5f4ab48e23749a4192e720f6	GTGACATCGGCCCAAAAGAACCCGACAGCTTTCTATCTCTGTGCCAGTAGTATAGATTCCCCGGGGACTGAAGCTTTCTTTGGACAA				T	T	F		TRB	TRBV19-1*01	TRBD2-1*01		TRBJ1-1*01								CASSIDSPGTEAFF																																																																							135		201		327																															14																							5f49794b9f370d67afbc2a70	5f49794b9f370d67afbc2a70	5f49794b9f370d67afbc2a70				TRBV19	TRBV19-1	TRBJ1	TRBJ1-1	TRBD2	TRBD2-1
5f4ab48e23749a4192e720f7	GTGACATCGGCCCAAAAGAACCCGACAGCTTTCTATCTCTGTGCCAGTAGTATAGATTCCCCGGGGACTGAAGCTTTCTTTGGACAA				T	T	F		TRB	TRBV19-1*01	TRBD2-1*01		TRBJ1-1*01								CASSIDSPGTEAFF																																																																							135		201		327																															14																							5f49794b9f370d67afbc2a70	5f49794b9f370d67afbc2a70	5f49794b9f370d67afbc2a70				TRBV19	TRBV19-1	TRBJ1	TRBJ1-1	TRBD2	TRBD2-1
5f4ab48e23749a4192e720f8	GTGACATCGGCCCAAAAGAACCCGACAGCTTTCTATCTCTGTGCCAGTAGTATAGATTCCCCGGGGACTGAAGCTTTCTTTGGACAA				T	T	F		TRB	TRBV19-1*01	TRBD2-1*01		TRBJ1-1*01								CASSIDSPGTEAFF																																																																							135		201		327																															14																							5f49794b9f370d67afbc2a70	5f49794b9f370d67afbc2a70	5f49794b9f370d67afbc2a70				TRBV19	TRBV19-1	TRBJ1	TRBJ1-1	TRBD2	TRBD2-1
5f4ab48e23749a4192e720f9	GTGACATCGGCCCAAAAGAACCCGACAGCTTTCTATCTCTGTGCCAGTAGTATAGATTCCCCGGGGACTGAAGCTTTCTTTGGACAA				T	T	F		TRB	TRBV19-1*01	TRBD2-1*01		TRBJ1-1*01								CASSIDSPGTEAFF																																																																							135		201		327																															14																							5f49794b9f370d67afbc2a70	5f49794b9f370d67afbc2a70	5f49794b9f370d67afbc2a70				TRBV19	TRBV19-1	TRBJ1	TRBJ1-1	TRBD2	TRBD2-1
5f4ab48e23749a4192e720fa	GTGACATCGGCCCAAAAGAACCCGACAGCTTTCTATCTCTGTGCCAGTAGTATAGATTCCCCGGGGACTGAAGCTTTCTTTGGACAA				T	T	F		TRB	TRBV19-1*01	TRBD2-1*01		TRBJ1-1*01								CASSIDSPGTEAFF																																																																							135		201		327																															14																							5f49794b9f370d67afbc2a70	5f49794b9f370d67afbc2a70	5f49794b9f370d67afbc2a70				TRBV19	TRBV19-1	TRBJ1	TRBJ1-1	TRBD2	TRBD2-1
5f4ab48e23749a4192e720fb	GTGACATCGGCCCAAAAGAACCCGACAGCTTTCTATCTCTGTGCCAGTAGTATAGATTCCCCGGGGACTGAAGCTTTCTTTGGACAA				T	T	F		TRB	TRBV19-1*01	TRBD2-1*01		TRBJ1-1*01								CASSIDSPGTEAFF																																																																							135		201		327																															14																							5f49794b9f370d67afbc2a70	5f49794b9f370d67afbc2a70	5f49794b9f370d67afbc2a70				TRBV19	TRBV19-1	TRBJ1	TRBJ1-1	TRBD2	TRBD2-1
5f4ab48e23749a4192e720fc	GTGACATCGGCCCAAAAGAACCCGACAGCTTTCTATCTCTGTGCCAGTAGTATAGATTCCCCGGGGACTGAAGCTTTCTTTGGACAA				T	T	F		TRB	TRBV19-1*01	TRBD2-1*01		TRBJ1-1*01								CASSIDSPGTEAFF																																																																							135		201		327																															14																							5f49794b9f370d67afbc2a70	5f49794b9f370d67afbc2a70	5f49794b9f370d67afbc2a70				TRBV19	TRBV19-1	TRBJ1	TRBJ1-1	TRBD2	TRBD2-1
5f4ab48e23749a4192e720fd	GTGACATCGGCCCAAAAGAACCCGACAGCTTTCTATCTCTGTGCCAGTAGTATAGATTCCCCGGGGACTGAAGCTTTCTTTGGACAA				T	T	F		TRB	TRBV19-1*01	TRBD2-1*01		TRBJ1-1*01								CASSIDSPGTEAFF																																																																							135		201		327																															14																							5f49794b9f370d67afbc2a70	5f49794b9f370d67afbc2a70	5f49794b9f370d67afbc2a70				TRBV19	TRBV19-1	TRBJ1	TRBJ1-1	TRBD2	TRBD2-1
5f4ab48e23749a4192e720fe	GTGACATCGGCCCAAAAGAACCCGACAGCTTTCTATCTCTGTGCCAGTAGTATAGATTCCCCGGGGACTGAAGCTTTCTTTGGACAA				T	T	F		TRB	TRBV19-1*01	TRBD2-1*01		TRBJ1-1*01								CASSIDSPGTEAFF																																																																							135		201		327																															14																							5f49794b9f370d67afbc2a70	5f49794b9f370d67afbc2a70	5f49794b9f370d67afbc2a70				TRBV19	TRBV19-1	TRBJ1	TRBJ1-1	TRBD2	TRBD2-1
5f4ab48e23749a4192e720ff	GTGACATCGGCCCAAAAGAACCCGACAGCTTTCTATCTCTGTGCCAGTAGTATAGATTCCCCGGGGACTGAAGCTTTCTTTGGACAA				T	T	F		TRB	TRBV19-1*01	TRBD2-1*01		TRBJ1-1*01								CASSIDSPGTEAFF																																																																							135		201		327																															14																							5f49794b9f370d67afbc2a70	5f49794b9f370d67afbc2a70	5f49794b9f370d67afbc2a70				TRBV19	TRBV19-1	TRBJ1	TRBJ1-1	TRBD2	TRBD2-1
5f4ab48e23749a4192e72100	GTGACATCGGCCCAAAAGAACCCGACAGCTTTCTATCTCTGTGCCAGTAGTATAGATTCCCCGGGGACTGAAGCTTTCTTTGGACAA				T	T	F		TRB	TRBV19-1*01	TRBD2-1*01		TRBJ1-1*01								CASSIDSPGTEAFF																																																																							135		201		327																															14																							5f49794b9f370d67afbc2a70	5f49794b9f370d67afbc2a70	5f49794b9f370d67afbc2a70				TRBV19	TRBV19-1	TRBJ1	TRBJ1-1	TRBD2	TRBD2-1
5f4ab48e23749a4192e72101	GTGACATCGGCCCAAAAGAACCCGACAGCTTTCTATCTCTGTGCCAGTAGTATAGATTCCCCGGGGACTGAAGCTTTCTTTGGACAA				T	T	F		TRB	TRBV19-1*01	TRBD2-1*01		TRBJ1-1*01								CASSIDSPGTEAFF																																																																							135		201		327																															14																							5f49794b9f370d67afbc2a70	5f49794b9f370d67afbc2a70	5f49794b9f370d67afbc2a70				TRBV19	TRBV19-1	TRBJ1	TRBJ1-1	TRBD2	TRBD2-1
5f4ab48e23749a4192e72102	GTGACATCGGCCCAAAAGAACCCGACAGCTTTCTATCTCTGTGCCAGTAGTATAGATTCCCCGGGGACTGAAGCTTTCTTTGGACAA				T	T	F		TRB	TRBV19-1*01	TRBD2-1*01		TRBJ1-1*01								CASSIDSPGTEAFF																																																																							135		201		327																															14																							5f49794b9f370d67afbc2a70	5f49794b9f370d67afbc2a70	5f49794b9f370d67afbc2a70				TRBV19	TRBV19-1	TRBJ1	TRBJ1-1	TRBD2	TRBD2-1
5f4ab48e23749a4192e72103	GTGACATCGGCCCAAAAGAACCCGACAGCTTTCTATCTCTGTGCCAGTAGTATAGATTCCCCGGGGACTGAAGCTTTCTTTGGACAA				T	T	F		TRB	TRBV19-1*01	TRBD2-1*01		TRBJ1-1*01								CASSIDSPGTEAFF																																																																							135		201		327																															14																							5f49794b9f370d67afbc2a70	5f49794b9f370d67afbc2a70	5f49794b9f370d67afbc2a70				TRBV19	TRBV19-1	TRBJ1	TRBJ1-1	TRBD2	TRBD2-1
5f4ab48e23749a4192e72104	GTGACATCGGCCCAAAAGAACCCGACAGCTTTCTATCTCTGTGCCAGTAGTATAGATTCCCCGGGGACTGAAGCTTTCTTTGGACAA				T	T	F		TRB	TRBV19-1*01	TRBD2-1*01		TRBJ1-1*01								CASSIDSPGTEAFF																																																																							135		201		327																															14																							5f49794b9f370d67afbc2a70	5f49794b9f370d67afbc2a70	5f49794b9f370d67afbc2a70				TRBV19	TRBV19-1	TRBJ1	TRBJ1-1	TRBD2	TRBD2-1
5f4ab48e23749a4192e72105	GTGACATCGGCCCAAAAGAACCCGACAGCTTTCTATCTCTGTGCCAGTAGTATAGATTCCCCGGGGACTGAAGCTTTCTTTGGACAA				T	T	F		TRB	TRBV19-1*01	TRBD2-1*01		TRBJ1-1*01								CASSIDSPGTEAFF																																																																							135		201		327																															14																							5f49794b9f370d67afbc2a70	5f49794b9f370d67afbc2a70	5f49794b9f370d67afbc2a70				TRBV19	TRBV19-1	TRBJ1	TRBJ1-1	TRBD2	TRBD2-1
5f4ab48e23749a4192e72106	GTGACATCGGCCCAAAAGAACCCGACAGCTTTCTATCTCTGTGCCAGTAGTATAGATTCCCCGGGGACTGAAGCTTTCTTTGGACAA				T	T	F		TRB	TRBV19-1*01	TRBD2-1*01		TRBJ1-1*01								CASSIDSPGTEAFF																																																																							135		201		327																															14																							5f49794b9f370d67afbc2a70	5f49794b9f370d67afbc2a70	5f49794b9f370d67afbc2a70				TRBV19	TRBV19-1	TRBJ1	TRBJ1-1	TRBD2	TRBD2-1
5f4ab48e23749a4192e72107	GTGACATCGGCCCAAAAGAACCCGACAGCTTTCTATCTCTGTGCCAGTAGTATAGATTCCCCGGGGACTGAAGCTTTCTTTGGACAA				T	T	F		TRB	TRBV19-1*01	TRBD2-1*01		TRBJ1-1*01								CASSIDSPGTEAFF																																																																							135		201		327																															14																							5f49794b9f370d67afbc2a70	5f49794b9f370d67afbc2a70	5f49794b9f370d67afbc2a70				TRBV19	TRBV19-1	TRBJ1	TRBJ1-1	TRBD2	TRBD2-1
5f4ab48e23749a4192e72108	GTGACATCGGCCCAAAAGAACCCGACAGCTTTCTATCTCTGTGCCAGTAGTATAGATTCCCCGGGGACTGAAGCTTTCTTTGGACAA				T	T	F		TRB	TRBV19-1*01	TRBD2-1*01		TRBJ1-1*01								CASSIDSPGTEAFF																																																																							135		201		327																															14																							5f49794b9f370d67afbc2a70	5f49794b9f370d67afbc2a70	5f49794b9f370d67afbc2a70				TRBV19	TRBV19-1	TRBJ1	TRBJ1-1	TRBD2	TRBD2-1
5f4ab48e23749a4192e72109	GTGACATCGGCCCAAAAGAACCCGACAGCTTTCTATCTCTGTGCCAGTAGTATAGATTCCCCGGGGACTGAAGCTTTCTTTGGACAA				T	T	F		TRB	TRBV19-1*01	TRBD2-1*01		TRBJ1-1*01								CASSIDSPGTEAFF																																																																							135		201		327																															14																							5f49794b9f370d67afbc2a70	5f49794b9f370d67afbc2a70	5f49794b9f370d67afbc2a70				TRBV19	TRBV19-1	TRBJ1	TRBJ1-1	TRBD2	TRBD2-1
5f4ab48e23749a4192e7210a	GTGACATCGGCCCAAAAGAACCCGACAGCTTTCTATCTCTGTGCCAGTAGTATAGATTCCCCGGGGACTGAAGCTTTCTTTGGACAA				T	T	F		TRB	TRBV19-1*01	TRBD2-1*01		TRBJ1-1*01								CASSIDSPGTEAFF																																																																							135		201		327																															14																							5f49794b9f370d67afbc2a70	5f49794b9f370d67afbc2a70	5f49794b9f370d67afbc2a70				TRBV19	TRBV19-1	TRBJ1	TRBJ1-1	TRBD2	TRBD2-1
5f4ab48e23749a4192e7210b	GTGACATCGGCCCAAAAGAACCCGACAGCTTTCTATCTCTGTGCCAGTAGTATAGATTCCCCGGGGACTGAAGCTTTCTTTGGACAA				T	T	F		TRB	TRBV19-1*01	TRBD2-1*01		TRBJ1-1*01								CASSIDSPGTEAFF																																																																							135		201		327																															14																							5f49794b9f370d67afbc2a70	5f49794b9f370d67afbc2a70	5f49794b9f370d67afbc2a70				TRBV19	TRBV19-1	TRBJ1	TRBJ1-1	TRBD2	TRBD2-1
5f4ab48e23749a4192e7210c	GTGACATCGGCCCAAAAGAACCCGACAGCTTTCTATCTCTGTGCCAGTAGTATAGATTCCCCGGGGACTGAAGCTTTCTTTGGACAA				T	T	F		TRB	TRBV19-1*01	TRBD2-1*01		TRBJ1-1*01								CASSIDSPGTEAFF																																																																							135		201		327																															14																							5f49794b9f370d67afbc2a70	5f49794b9f370d67afbc2a70	5f49794b9f370d67afbc2a70				TRBV19	TRBV19-1	TRBJ1	TRBJ1-1	TRBD2	TRBD2-1
5f4ab48e23749a4192e7210d	GTGACATCGGCCCAAAAGAACCCGACAGCTTTCTATCTCTGTGCCAGTAGTATAGATTCCCCGGGGACTGAAGCTTTCTTTGGACAA				T	T	F		TRB	TRBV19-1*01	TRBD2-1*01		TRBJ1-1*01								CASSIDSPGTEAFF																																																																							135		201		327																															14																							5f49794b9f370d67afbc2a70	5f49794b9f370d67afbc2a70	5f49794b9f370d67afbc2a70				TRBV19	TRBV19-1	TRBJ1	TRBJ1-1	TRBD2	TRBD2-1
5f4ab48e23749a4192e7210e	GTGACATCGGCCCAAAAGAACCCGACAGCTTTCTATCTCTGTGCCAGTAGTATAGATTCCCCGGGGACTGAAGCTTTCTTTGGACAA				T	T	F		TRB	TRBV19-1*01	TRBD2-1*01		TRBJ1-1*01								CASSIDSPGTEAFF																																																																							135		201		327																															14																							5f49794b9f370d67afbc2a70	5f49794b9f370d67afbc2a70	5f49794b9f370d67afbc2a70				TRBV19	TRBV19-1	TRBJ1	TRBJ1-1	TRBD2	TRBD2-1
5f4ab48e23749a4192e7210f	GTGACATCGGCCCAAAAGAACCCGACAGCTTTCTATCTCTGTGCCAGTAGTATAGATTCCCCGGGGACTGAAGCTTTCTTTGGACAA				T	T	F		TRB	TRBV19-1*01	TRBD2-1*01		TRBJ1-1*01								CASSIDSPGTEAFF																																																																							135		201		327																															14																							5f49794b9f370d67afbc2a70	5f49794b9f370d67afbc2a70	5f49794b9f370d67afbc2a70				TRBV19	TRBV19-1	TRBJ1	TRBJ1-1	TRBD2	TRBD2-1
5f4ab48e23749a4192e72110	GTGACATCGGCCCAAAAGAACCCGACAGCTTTCTATCTCTGTGCCAGTAGTATAGATTCCCCGGGGACTGAAGCTTTCTTTGGACAA				T	T	F		TRB	TRBV19-1*01	TRBD2-1*01		TRBJ1-1*01								CASSIDSPGTEAFF																																																																							135		201		327																															14																							5f49794b9f370d67afbc2a70	5f49794b9f370d67afbc2a70	5f49794b9f370d67afbc2a70				TRBV19	TRBV19-1	TRBJ1	TRBJ1-1	TRBD2	TRBD2-1
5f4ab48e23749a4192e72111	GTGACATCGGCCCAAAAGAACCCGACAGCTTTCTATCTCTGTGCCAGTAGTATAGATTCCCCGGGGACTGAAGCTTTCTTTGGACAA				T	T	F		TRB	TRBV19-1*01	TRBD2-1*01		TRBJ1-1*01								CASSIDSPGTEAFF																																																																							135		201		327																															14																							5f49794b9f370d67afbc2a70	5f49794b9f370d67afbc2a70	5f49794b9f370d67afbc2a70				TRBV19	TRBV19-1	TRBJ1	TRBJ1-1	TRBD2	TRBD2-1
5f4ab48e23749a4192e72112	GTGACATCGGCCCAAAAGAACCCGACAGCTTTCTATCTCTGTGCCAGTAGTATAGATTCCCCGGGGACTGAAGCTTTCTTTGGACAA				T	T	F		TRB	TRBV19-1*01	TRBD2-1*01		TRBJ1-1*01								CASSIDSPGTEAFF																																																																							135		201		327																															14																							5f49794b9f370d67afbc2a70	5f49794b9f370d67afbc2a70	5f49794b9f370d67afbc2a70				TRBV19	TRBV19-1	TRBJ1	TRBJ1-1	TRBD2	TRBD2-1
5f4ab48e23749a4192e72113	GTGACATCGGCCCAAAAGAACCCGACAGCTTTCTATCTCTGTGCCAGTAGTATAGATTCCCCGGGGACTGAAGCTTTCTTTGGACAA				T	T	F		TRB	TRBV19-1*01	TRBD2-1*01		TRBJ1-1*01								CASSIDSPGTEAFF																																																																							135		201		327																															14																							5f49794b9f370d67afbc2a70	5f49794b9f370d67afbc2a70	5f49794b9f370d67afbc2a70				TRBV19	TRBV19-1	TRBJ1	TRBJ1-1	TRBD2	TRBD2-1
5f4ab48e23749a4192e72114	GTGACATCGGCCCAAAAGAACCCGACAGCTTTCTATCTCTGTGCCAGTAGTATAGATTCCCCGGGGACTGAAGCTTTCTTTGGACAA				T	T	F		TRB	TRBV19-1*01	TRBD2-1*01		TRBJ1-1*01								CASSIDSPGTEAFF																																																																							135		201		327																															14																							5f49794b9f370d67afbc2a70	5f49794b9f370d67afbc2a70	5f49794b9f370d67afbc2a70				TRBV19	TRBV19-1	TRBJ1	TRBJ1-1	TRBD2	TRBD2-1
5f4ab48e23749a4192e72115	GTGACATCGGCCCAAAAGAACCCGACAGCTTTCTATCTCTGTGCCAGTAGTATAGATTCCCCGGGGACTGAAGCTTTCTTTGGACAA				T	T	F		TRB	TRBV19-1*01	TRBD2-1*01		TRBJ1-1*01								CASSIDSPGTEAFF																																																																							135		201		327																															14																							5f49794b9f370d67afbc2a70	5f49794b9f370d67afbc2a70	5f49794b9f370d67afbc2a70				TRBV19	TRBV19-1	TRBJ1	TRBJ1-1	TRBD2	TRBD2-1
5f4ab48e23749a4192e72116	GTGACATCGGCCCAAAAGAACCCGACAGCTTTCTATCTCTGTGCCAGTAGTATAGATTCCCCGGGGACTGAAGCTTTCTTTGGACAA				T	T	F		TRB	TRBV19-1*01	TRBD2-1*01		TRBJ1-1*01								CASSIDSPGTEAFF																																																																							135		201		327																															14																							5f49794b9f370d67afbc2a70	5f49794b9f370d67afbc2a70	5f49794b9f370d67afbc2a70				TRBV19	TRBV19-1	TRBJ1	TRBJ1-1	TRBD2	TRBD2-1
5f4ab48e23749a4192e72117	GTGACATCGGCCCAAAAGAACCCGACAGCTTTCTATCTCTGTGCCAGTAGTATAGATTCCCCGGGGACTGAAGCTTTCTTTGGACAA				T	T	F		TRB	TRBV19-1*01	TRBD2-1*01		TRBJ1-1*01								CASSIDSPGTEAFF																																																																							135		201		327																															14																							5f49794b9f370d67afbc2a70	5f49794b9f370d67afbc2a70	5f49794b9f370d67afbc2a70				TRBV19	TRBV19-1	TRBJ1	TRBJ1-1	TRBD2	TRBD2-1
5f4ab48e23749a4192e72118	GTGACATCGGCCCAAAAGAACCCGACAGCTTTCTATCTCTGTGCCAGTAGTATAGATTCCCCGGGGACTGAAGCTTTCTTTGGACAA				T	T	F		TRB	TRBV19-1*01	TRBD2-1*01		TRBJ1-1*01								CASSIDSPGTEAFF																																																																							135		201		327																															14																							5f49794b9f370d67afbc2a70	5f49794b9f370d67afbc2a70	5f49794b9f370d67afbc2a70				TRBV19	TRBV19-1	TRBJ1	TRBJ1-1	TRBD2	TRBD2-1
5f4ab48e23749a4192e72119	GTGACATCGGCCCAAAAGAACCCGACAGCTTTCTATCTCTGTGCCAGTAGTATAGATTCCCCGGGGACTGAAGCTTTCTTTGGACAA				T	T	F		TRB	TRBV19-1*01	TRBD2-1*01		TRBJ1-1*01								CASSIDSPGTEAFF																																																																							135		201		327																															14																							5f49794b9f370d67afbc2a70	5f49794b9f370d67afbc2a70	5f49794b9f370d67afbc2a70				TRBV19	TRBV19-1	TRBJ1	TRBJ1-1	TRBD2	TRBD2-1
5f4ab48e23749a4192e7211a	GTGACATCGGCCCAAAAGAACCCGACAGCTTTCTATCTCTGTGCCAGTAGTATAGATTCCCCGGGGACTGAAGCTTTCTTTGGACAA				T	T	F		TRB	TRBV19-1*01	TRBD2-1*01		TRBJ1-1*01								CASSIDSPGTEAFF																																																																							135		201		327																															14																							5f49794b9f370d67afbc2a70	5f49794b9f370d67afbc2a70	5f49794b9f370d67afbc2a70				TRBV19	TRBV19-1	TRBJ1	TRBJ1-1	TRBD2	TRBD2-1
5f4ab48e23749a4192e7211b	GTGACATCGGCCCAAAAGAACCCGACAGCTTTCTATCTCTGTGCCAGTAGTATAGATTCCCCGGGGACTGAAGCTTTCTTTGGACAA				T	T	F		TRB	TRBV19-1*01	TRBD2-1*01		TRBJ1-1*01								CASSIDSPGTEAFF																																																																							135		201		327																															14																							5f49794b9f370d67afbc2a70	5f49794b9f370d67afbc2a70	5f49794b9f370d67afbc2a70				TRBV19	TRBV19-1	TRBJ1	TRBJ1-1	TRBD2	TRBD2-1
5f4ab48e23749a4192e7211c	GTGACATCGGCCCAAAAGAACCCGACAGCTTTCTATCTCTGTGCCAGTAGTATAGATTCCCCGGGGACTGAAGCTTTCTTTGGACAA				T	T	F		TRB	TRBV19-1*01	TRBD2-1*01		TRBJ1-1*01								CASSIDSPGTEAFF																																																																							135		201		327																															14																							5f49794b9f370d67afbc2a70	5f49794b9f370d67afbc2a70	5f49794b9f370d67afbc2a70				TRBV19	TRBV19-1	TRBJ1	TRBJ1-1	TRBD2	TRBD2-1
5f4ab48e23749a4192e7211d	GTGACATCGGCCCAAAAGAACCCGACAGCTTTCTATCTCTGTGCCAGTAGTATAGATTCCCCGGGGACTGAAGCTTTCTTTGGACAA				T	T	F		TRB	TRBV19-1*01	TRBD2-1*01		TRBJ1-1*01								CASSIDSPGTEAFF																																																																							135		201		327																															14																							5f49794b9f370d67afbc2a70	5f49794b9f370d67afbc2a70	5f49794b9f370d67afbc2a70				TRBV19	TRBV19-1	TRBJ1	TRBJ1-1	TRBD2	TRBD2-1
5f4ab48e23749a4192e7211e	GTGACATCGGCCCAAAAGAACCCGACAGCTTTCTATCTCTGTGCCAGTAGTATAGATTCCCCGGGGACTGAAGCTTTCTTTGGACAA				T	T	F		TRB	TRBV19-1*01	TRBD2-1*01		TRBJ1-1*01								CASSIDSPGTEAFF																																																																							135		201		327																															14																							5f49794b9f370d67afbc2a70	5f49794b9f370d67afbc2a70	5f49794b9f370d67afbc2a70				TRBV19	TRBV19-1	TRBJ1	TRBJ1-1	TRBD2	TRBD2-1
5f4ab48e23749a4192e7211f	GTGACATCGGCCCAAAAGAACCCGACAGCTTTCTATCTCTGTGCCAGTAGTATAGATTCCCCGGGGACTGAAGCTTTCTTTGGACAA				T	T	F		TRB	TRBV19-1*01	TRBD2-1*01		TRBJ1-1*01								CASSIDSPGTEAFF																																																																							135		201		327																															14																							5f49794b9f370d67afbc2a70	5f49794b9f370d67afbc2a70	5f49794b9f370d67afbc2a70				TRBV19	TRBV19-1	TRBJ1	TRBJ1-1	TRBD2	TRBD2-1
5f4ab48e23749a4192e72120	GTGACATCGGCCCAAAAGAACCCGACAGCTTTCTATCTCTGTGCCAGTAGTATAGATTCCCCGGGGACTGAAGCTTTCTTTGGACAA				T	T	F		TRB	TRBV19-1*01	TRBD2-1*01		TRBJ1-1*01								CASSIDSPGTEAFF																																																																							135		201		327																															14																							5f49794b9f370d67afbc2a70	5f49794b9f370d67afbc2a70	5f49794b9f370d67afbc2a70				TRBV19	TRBV19-1	TRBJ1	TRBJ1-1	TRBD2	TRBD2-1
5f4ab48e23749a4192e72121	GTGACATCGGCCCAAAAGAACCCGACAGCTTTCTATCTCTGTGCCAGTAGTATAGATTCCCCGGGGACTGAAGCTTTCTTTGGACAA				T	T	F		TRB	TRBV19-1*01	TRBD2-1*01		TRBJ1-1*01								CASSIDSPGTEAFF																																																																							135		201		327																															14																							5f49794b9f370d67afbc2a70	5f49794b9f370d67afbc2a70	5f49794b9f370d67afbc2a70				TRBV19	TRBV19-1	TRBJ1	TRBJ1-1	TRBD2	TRBD2-1
5f4ab48e23749a4192e72122	GTGACATCGGCCCAAAAGAACCCGACAGCTTTCTATCTCTGTGCCAGTAGTATAGATTCCCCGGGGACTGAAGCTTTCTTTGGACAA				T	T	F		TRB	TRBV19-1*01	TRBD2-1*01		TRBJ1-1*01								CASSIDSPGTEAFF																																																																							135		201		327																															14																							5f49794b9f370d67afbc2a70	5f49794b9f370d67afbc2a70	5f49794b9f370d67afbc2a70				TRBV19	TRBV19-1	TRBJ1	TRBJ1-1	TRBD2	TRBD2-1
5f4ab48e23749a4192e72123	GTGACATCGGCCCAAAAGAACCCGACAGCTTTCTATCTCTGTGCCAGTAGTATAGATTCCCCGGGGACTGAAGCTTTCTTTGGACAA				T	T	F		TRB	TRBV19-1*01	TRBD2-1*01		TRBJ1-1*01								CASSIDSPGTEAFF																																																																							135		201		327																															14																							5f49794b9f370d67afbc2a70	5f49794b9f370d67afbc2a70	5f49794b9f370d67afbc2a70				TRBV19	TRBV19-1	TRBJ1	TRBJ1-1	TRBD2	TRBD2-1
5f4ab48e23749a4192e72124	GTGACATCGGCCCAAAAGAACCCGACAGCTTTCTATCTCTGTGCCAGTAGTATAGATTCCCCGGGGACTGAAGCTTTCTTTGGACAA				T	T	F		TRB	TRBV19-1*01	TRBD2-1*01		TRBJ1-1*01								CASSIDSPGTEAFF																																																																							135		201		327																															14																							5f49794b9f370d67afbc2a70	5f49794b9f370d67afbc2a70	5f49794b9f370d67afbc2a70				TRBV19	TRBV19-1	TRBJ1	TRBJ1-1	TRBD2	TRBD2-1
5f4ab48e23749a4192e72125	GTGACATCGGCCCAAAAGAACCCGACAGCTTTCTATCTCTGTGCCAGTAGTATAGATTCCCCGGGGACTGAAGCTTTCTTTGGACAA				T	T	F		TRB	TRBV19-1*01	TRBD2-1*01		TRBJ1-1*01								CASSIDSPGTEAFF																																																																							135		201		327																															14																							5f49794b9f370d67afbc2a70	5f49794b9f370d67afbc2a70	5f49794b9f370d67afbc2a70				TRBV19	TRBV19-1	TRBJ1	TRBJ1-1	TRBD2	TRBD2-1
5f4ab48e23749a4192e72126	GTGACATCGGCCCAAAAGAACCCGACAGCTTTCTATCTCTGTGCCAGTAGTATAGATTCCCCGGGGACTGAAGCTTTCTTTGGACAA				T	T	F		TRB	TRBV19-1*01	TRBD2-1*01		TRBJ1-1*01								CASSIDSPGTEAFF																																																																							135		201		327																															14																							5f49794b9f370d67afbc2a70	5f49794b9f370d67afbc2a70	5f49794b9f370d67afbc2a70				TRBV19	TRBV19-1	TRBJ1	TRBJ1-1	TRBD2	TRBD2-1
5f4ab48e23749a4192e72127	GTGACATCGGCCCAAAAGAACCCGACAGCTTTCTATCTCTGTGCCAGTAGTATAGATTCCCCGGGGACTGAAGCTTTCTTTGGACAA				T	T	F		TRB	TRBV19-1*01	TRBD2-1*01		TRBJ1-1*01								CASSIDSPGTEAFF																																																																							135		201		327																															14																							5f49794b9f370d67afbc2a70	5f49794b9f370d67afbc2a70	5f49794b9f370d67afbc2a70				TRBV19	TRBV19-1	TRBJ1	TRBJ1-1	TRBD2	TRBD2-1
5f4ab48e23749a4192e72128	GTGACATCGGCCCAAAAGAACCCGACAGCTTTCTATCTCTGTGCCAGTAGTATAGATTCCCCGGGGACTGAAGCTTTCTTTGGACAA				T	T	F		TRB	TRBV19-1*01	TRBD2-1*01		TRBJ1-1*01								CASSIDSPGTEAFF																																																																							135		201		327																															14																							5f49794b9f370d67afbc2a70	5f49794b9f370d67afbc2a70	5f49794b9f370d67afbc2a70				TRBV19	TRBV19-1	TRBJ1	TRBJ1-1	TRBD2	TRBD2-1
5f4ab48e23749a4192e72129	GTGACATCGGCCCAAAAGAACCCGACAGCTTTCTATCTCTGTGCCAGTAGTATAGATTCCCCGGGGACTGAAGCTTTCTTTGGACAA				T	T	F		TRB	TRBV19-1*01	TRBD2-1*01		TRBJ1-1*01								CASSIDSPGTEAFF																																																																							135		201		327																															14																							5f49794b9f370d67afbc2a70	5f49794b9f370d67afbc2a70	5f49794b9f370d67afbc2a70				TRBV19	TRBV19-1	TRBJ1	TRBJ1-1	TRBD2	TRBD2-1
5f4ab48e23749a4192e7212a	GTGACATCGGCCCAAAAGAACCCGACAGCTTTCTATCTCTGTGCCAGTAGTATAGATTCCCCGGGGACTGAAGCTTTCTTTGGACAA				T	T	F		TRB	TRBV19-1*01	TRBD2-1*01		TRBJ1-1*01								CASSIDSPGTEAFF																																																																							135		201		327																															14																							5f49794b9f370d67afbc2a70	5f49794b9f370d67afbc2a70	5f49794b9f370d67afbc2a70				TRBV19	TRBV19-1	TRBJ1	TRBJ1-1	TRBD2	TRBD2-1
5f4ab48e23749a4192e7212b	GTGACATCGGCCCAAAAGAACCCGACAGCTTTCTATCTCTGTGCCAGTAGTATAGATTCCCCGGGGACTGAAGCTTTCTTTGGACAA				T	T	F		TRB	TRBV19-1*01	TRBD2-1*01		TRBJ1-1*01								CASSIDSPGTEAFF																																																																							135		201		327																															14																							5f49794b9f370d67afbc2a70	5f49794b9f370d67afbc2a70	5f49794b9f370d67afbc2a70				TRBV19	TRBV19-1	TRBJ1	TRBJ1-1	TRBD2	TRBD2-1
5f4ab48e23749a4192e7212c	GTGACATCGGCCCAAAAGAACCCGACAGCTTTCTATCTCTGTGCCAGTAGTATAGATTCCCCGGGGACTGAAGCTTTCTTTGGACAA				T	T	F		TRB	TRBV19-1*01	TRBD2-1*01		TRBJ1-1*01								CASSIDSPGTEAFF																																																																							135		201		327																															14																							5f49794b9f370d67afbc2a70	5f49794b9f370d67afbc2a70	5f49794b9f370d67afbc2a70				TRBV19	TRBV19-1	TRBJ1	TRBJ1-1	TRBD2	TRBD2-1
5f4ab48e23749a4192e7212d	GTGACATCGGCCCAAAAGAACCCGACAGCTTTCTATCTCTGTGCCAGTAGTATAGATTCCCCGGGGACTGAAGCTTTCTTTGGACAA				T	T	F		TRB	TRBV19-1*01	TRBD2-1*01		TRBJ1-1*01								CASSIDSPGTEAFF																																																																							135		201		327																															14																							5f49794b9f370d67afbc2a70	5f49794b9f370d67afbc2a70	5f49794b9f370d67afbc2a70				TRBV19	TRBV19-1	TRBJ1	TRBJ1-1	TRBD2	TRBD2-1
5f4ab48e23749a4192e7212e	GTGACATCGGCCCAAAAGAACCCGACAGCTTTCTATCTCTGTGCCAGTAGTATAGATTCCCCGGGGACTGAAGCTTTCTTTGGACAA				T	T	F		TRB	TRBV19-1*01	TRBD2-1*01		TRBJ1-1*01								CASSIDSPGTEAFF																																																																							135		201		327																															14																							5f49794b9f370d67afbc2a70	5f49794b9f370d67afbc2a70	5f49794b9f370d67afbc2a70				TRBV19	TRBV19-1	TRBJ1	TRBJ1-1	TRBD2	TRBD2-1
5f4ab48e23749a4192e7212f	GTGACATCGGCCCAAAAGAACCCGACAGCTTTCTATCTCTGTGCCAGTAGTATAGATTCCCCGGGGACTGAAGCTTTCTTTGGACAA				T	T	F		TRB	TRBV19-1*01	TRBD2-1*01		TRBJ1-1*01								CASSIDSPGTEAFF																																																																							135		201		327																															14																							5f49794b9f370d67afbc2a70	5f49794b9f370d67afbc2a70	5f49794b9f370d67afbc2a70				TRBV19	TRBV19-1	TRBJ1	TRBJ1-1	TRBD2	TRBD2-1
5f4ab48e23749a4192e72130	GTGACATCGGCCCAAAAGAACCCGACAGCTTTCTATCTCTGTGCCAGTAGTATAGATTCCCCGGGGACTGAAGCTTTCTTTGGACAA				T	T	F		TRB	TRBV19-1*01	TRBD2-1*01		TRBJ1-1*01								CASSIDSPGTEAFF																																																																							135		201		327																															14																							5f49794b9f370d67afbc2a70	5f49794b9f370d67afbc2a70	5f49794b9f370d67afbc2a70				TRBV19	TRBV19-1	TRBJ1	TRBJ1-1	TRBD2	TRBD2-1
5f4ab48e23749a4192e72131	GTGACATCGGCCCAAAAGAACCCGACAGCTTTCTATCTCTGTGCCAGTAGTATAGATTCCCCGGGGACTGAAGCTTTCTTTGGACAA				T	T	F		TRB	TRBV19-1*01	TRBD2-1*01		TRBJ1-1*01								CASSIDSPGTEAFF																																																																							135		201		327																															14																							5f49794b9f370d67afbc2a70	5f49794b9f370d67afbc2a70	5f49794b9f370d67afbc2a70				TRBV19	TRBV19-1	TRBJ1	TRBJ1-1	TRBD2	TRBD2-1
5f4ab48e23749a4192e72132	GTGACATCGGCCCAAAAGAACCCGACAGCTTTCTATCTCTGTGCCAGTAGTATAGATTCCCCGGGGACTGAAGCTTTCTTTGGACAA				T	T	F		TRB	TRBV19-1*01	TRBD2-1*01		TRBJ1-1*01								CASSIDSPGTEAFF																																																																							135		201		327																															14																							5f49794b9f370d67afbc2a70	5f49794b9f370d67afbc2a70	5f49794b9f370d67afbc2a70				TRBV19	TRBV19-1	TRBJ1	TRBJ1-1	TRBD2	TRBD2-1
5f4ab48e23749a4192e72133	GTGACATCGGCCCAAAAGAACCCGACAGCTTTCTATCTCTGTGCCAGTAGTATAGATTCCCCGGGGACTGAAGCTTTCTTTGGACAA				T	T	F		TRB	TRBV19-1*01	TRBD2-1*01		TRBJ1-1*01								CASSIDSPGTEAFF																																																																							135		201		327																															14																							5f49794b9f370d67afbc2a70	5f49794b9f370d67afbc2a70	5f49794b9f370d67afbc2a70				TRBV19	TRBV19-1	TRBJ1	TRBJ1-1	TRBD2	TRBD2-1
5f4ab48e23749a4192e72134	GTGACATCGGCCCAAAAGAACCCGACAGCTTTCTATCTCTGTGCCAGTAGTATAGATTCCCCGGGGACTGAAGCTTTCTTTGGACAA				T	T	F		TRB	TRBV19-1*01	TRBD2-1*01		TRBJ1-1*01								CASSIDSPGTEAFF																																																																							135		201		327																															14																							5f49794b9f370d67afbc2a70	5f49794b9f370d67afbc2a70	5f49794b9f370d67afbc2a70				TRBV19	TRBV19-1	TRBJ1	TRBJ1-1	TRBD2	TRBD2-1
5f4ab48e23749a4192e72135	GTGACATCGGCCCAAAAGAACCCGACAGCTTTCTATCTCTGTGCCAGTAGTATAGATTCCCCGGGGACTGAAGCTTTCTTTGGACAA				T	T	F		TRB	TRBV19-1*01	TRBD2-1*01		TRBJ1-1*01								CASSIDSPGTEAFF																																																																							135		201		327																															14																							5f49794b9f370d67afbc2a70	5f49794b9f370d67afbc2a70	5f49794b9f370d67afbc2a70				TRBV19	TRBV19-1	TRBJ1	TRBJ1-1	TRBD2	TRBD2-1
5f4ab48e23749a4192e72136	GTGACATCGGCCCAAAAGAACCCGACAGCTTTCTATCTCTGTGCCAGTAGTATAGATTCCCCGGGGACTGAAGCTTTCTTTGGACAA				T	T	F		TRB	TRBV19-1*01	TRBD2-1*01		TRBJ1-1*01								CASSIDSPGTEAFF																																																																							135		201		327																															14																							5f49794b9f370d67afbc2a70	5f49794b9f370d67afbc2a70	5f49794b9f370d67afbc2a70				TRBV19	TRBV19-1	TRBJ1	TRBJ1-1	TRBD2	TRBD2-1
5f4ab48e23749a4192e72137	GTGACATCGGCCCAAAAGAACCCGACAGCTTTCTATCTCTGTGCCAGTAGTATAGATTCCCCGGGGACTGAAGCTTTCTTTGGACAA				T	T	F		TRB	TRBV19-1*01	TRBD2-1*01		TRBJ1-1*01								CASSIDSPGTEAFF																																																																							135		201		327																															14																							5f49794b9f370d67afbc2a70	5f49794b9f370d67afbc2a70	5f49794b9f370d67afbc2a70				TRBV19	TRBV19-1	TRBJ1	TRBJ1-1	TRBD2	TRBD2-1
5f4ab48e23749a4192e72138	GTGACATCGGCCCAAAAGAACCCGACAGCTTTCTATCTCTGTGCCAGTAGTATAGATTCCCCGGGGACTGAAGCTTTCTTTGGACAA				T	T	F		TRB	TRBV19-1*01	TRBD2-1*01		TRBJ1-1*01								CASSIDSPGTEAFF																																																																							135		201		327																															14																							5f49794b9f370d67afbc2a70	5f49794b9f370d67afbc2a70	5f49794b9f370d67afbc2a70				TRBV19	TRBV19-1	TRBJ1	TRBJ1-1	TRBD2	TRBD2-1
5f4ab48e23749a4192e72139	GTGACATCGGCCCAAAAGAACCCGACAGCTTTCTATCTCTGTGCCAGTAGTATAGATTCCCCGGGGACTGAAGCTTTCTTTGGACAA				T	T	F		TRB	TRBV19-1*01	TRBD2-1*01		TRBJ1-1*01								CASSIDSPGTEAFF																																																																							135		201		327																															14																							5f49794b9f370d67afbc2a70	5f49794b9f370d67afbc2a70	5f49794b9f370d67afbc2a70				TRBV19	TRBV19-1	TRBJ1	TRBJ1-1	TRBD2	TRBD2-1
5f4ab48e23749a4192e7213a	GTGACATCGGCCCAAAAGAACCCGACAGCTTTCTATCTCTGTGCCAGTAGTATAGATTCCCCGGGGACTGAAGCTTTCTTTGGACAA				T	T	F		TRB	TRBV19-1*01	TRBD2-1*01		TRBJ1-1*01								CASSIDSPGTEAFF																																																																							135		201		327																															14																							5f49794b9f370d67afbc2a70	5f49794b9f370d67afbc2a70	5f49794b9f370d67afbc2a70				TRBV19	TRBV19-1	TRBJ1	TRBJ1-1	TRBD2	TRBD2-1
5f4ab48e23749a4192e7213b	GTGACATCGGCCCAAAAGAACCCGACAGCTTTCTATCTCTGTGCCAGTAGTATAGATTCCCCGGGGACTGAAGCTTTCTTTGGACAA				T	T	F		TRB	TRBV19-1*01	TRBD2-1*01		TRBJ1-1*01								CASSIDSPGTEAFF																																																																							135		201		327																															14																							5f49794b9f370d67afbc2a70	5f49794b9f370d67afbc2a70	5f49794b9f370d67afbc2a70				TRBV19	TRBV19-1	TRBJ1	TRBJ1-1	TRBD2	TRBD2-1
5f4ab48e23749a4192e7213c	GTGACATCGGCCCAAAAGAACCCGACAGCTTTCTATCTCTGTGCCAGTAGTATAGATTCCCCGGGGACTGAAGCTTTCTTTGGACAA				T	T	F		TRB	TRBV19-1*01	TRBD2-1*01		TRBJ1-1*01								CASSIDSPGTEAFF																																																																							135		201		327																															14																							5f49794b9f370d67afbc2a70	5f49794b9f370d67afbc2a70	5f49794b9f370d67afbc2a70				TRBV19	TRBV19-1	TRBJ1	TRBJ1-1	TRBD2	TRBD2-1
5f4ab48e23749a4192e7213d	GTGACATCGGCCCAAAAGAACCCGACAGCTTTCTATCTCTGTGCCAGTAGTATAGATTCCCCGGGGACTGAAGCTTTCTTTGGACAA				T	T	F		TRB	TRBV19-1*01	TRBD2-1*01		TRBJ1-1*01								CASSIDSPGTEAFF																																																																							135		201		327																															14																							5f49794b9f370d67afbc2a70	5f49794b9f370d67afbc2a70	5f49794b9f370d67afbc2a70				TRBV19	TRBV19-1	TRBJ1	TRBJ1-1	TRBD2	TRBD2-1
5f4ab48e23749a4192e7213e	GTGACATCGGCCCAAAAGAACCCGACAGCTTTCTATCTCTGTGCCAGTAGTATAGATTCCCCGGGGACTGAAGCTTTCTTTGGACAA				T	T	F		TRB	TRBV19-1*01	TRBD2-1*01		TRBJ1-1*01								CASSIDSPGTEAFF																																																																							135		201		327																															14																							5f49794b9f370d67afbc2a70	5f49794b9f370d67afbc2a70	5f49794b9f370d67afbc2a70				TRBV19	TRBV19-1	TRBJ1	TRBJ1-1	TRBD2	TRBD2-1
5f4ab48e23749a4192e7213f	GTGACATCGGCCCAAAAGAACCCGACAGCTTTCTATCTCTGTGCCAGTAGTATAGATTCCCCGGGGACTGAAGCTTTCTTTGGACAA				T	T	F		TRB	TRBV19-1*01	TRBD2-1*01		TRBJ1-1*01								CASSIDSPGTEAFF																																																																							135		201		327																															14																							5f49794b9f370d67afbc2a70	5f49794b9f370d67afbc2a70	5f49794b9f370d67afbc2a70				TRBV19	TRBV19-1	TRBJ1	TRBJ1-1	TRBD2	TRBD2-1
5f4ab48e23749a4192e72140	GTGACATCGGCCCAAAAGAACCCGACAGCTTTCTATCTCTGTGCCAGTAGTATAGATTCCCCGGGGACTGAAGCTTTCTTTGGACAA				T	T	F		TRB	TRBV19-1*01	TRBD2-1*01		TRBJ1-1*01								CASSIDSPGTEAFF																																																																							135		201		327																															14																							5f49794b9f370d67afbc2a70	5f49794b9f370d67afbc2a70	5f49794b9f370d67afbc2a70				TRBV19	TRBV19-1	TRBJ1	TRBJ1-1	TRBD2	TRBD2-1
5f4ab48e23749a4192e72141	GTGACATCGGCCCAAAAGAACCCGACAGCTTTCTATCTCTGTGCCAGTAGTATAGATTCCCCGGGGACTGAAGCTTTCTTTGGACAA				T	T	F		TRB	TRBV19-1*01	TRBD2-1*01		TRBJ1-1*01								CASSIDSPGTEAFF																																																																							135		201		327																															14																							5f49794b9f370d67afbc2a70	5f49794b9f370d67afbc2a70	5f49794b9f370d67afbc2a70				TRBV19	TRBV19-1	TRBJ1	TRBJ1-1	TRBD2	TRBD2-1
5f4ab48e23749a4192e72142	GTGACATCGGCCCAAAAGAACCCGACAGCTTTCTATCTCTGTGCCAGTAGTATAGATTCCCCGGGGACTGAAGCTTTCTTTGGACAA				T	T	F		TRB	TRBV19-1*01	TRBD2-1*01		TRBJ1-1*01								CASSIDSPGTEAFF																																																																							135		201		327																															14																							5f49794b9f370d67afbc2a70	5f49794b9f370d67afbc2a70	5f49794b9f370d67afbc2a70				TRBV19	TRBV19-1	TRBJ1	TRBJ1-1	TRBD2	TRBD2-1
5f4ab48e23749a4192e72143	GTGACATCGGCCCAAAAGAACCCGACAGCTTTCTATCTCTGTGCCAGTAGTATAGATTCCCCGGGGACTGAAGCTTTCTTTGGACAA				T	T	F		TRB	TRBV19-1*01	TRBD2-1*01		TRBJ1-1*01								CASSIDSPGTEAFF																																																																							135		201		327																															14																							5f49794b9f370d67afbc2a70	5f49794b9f370d67afbc2a70	5f49794b9f370d67afbc2a70				TRBV19	TRBV19-1	TRBJ1	TRBJ1-1	TRBD2	TRBD2-1
5f4ab48e23749a4192e72144	GTGACATCGGCCCAAAAGAACCCGACAGCTTTCTATCTCTGTGCCAGTAGTATAGATTCCCCGGGGACTGAAGCTTTCTTTGGACAA				T	T	F		TRB	TRBV19-1*01	TRBD2-1*01		TRBJ1-1*01								CASSIDSPGTEAFF																																																																							135		201		327																															14																							5f49794b9f370d67afbc2a70	5f49794b9f370d67afbc2a70	5f49794b9f370d67afbc2a70				TRBV19	TRBV19-1	TRBJ1	TRBJ1-1	TRBD2	TRBD2-1
5f4ab48e23749a4192e72145	GTGACATCGGCCCAAAAGAACCCGACAGCTTTCTATCTCTGTGCCAGTAGTATAGATTCCCCGGGGACTGAAGCTTTCTTTGGACAA				T	T	F		TRB	TRBV19-1*01	TRBD2-1*01		TRBJ1-1*01								CASSIDSPGTEAFF																																																																							135		201		327																															14																							5f49794b9f370d67afbc2a70	5f49794b9f370d67afbc2a70	5f49794b9f370d67afbc2a70				TRBV19	TRBV19-1	TRBJ1	TRBJ1-1	TRBD2	TRBD2-1
5f4ab48e23749a4192e72146	GTGACATCGGCCCAAAAGAACCCGACAGCTTTCTATCTCTGTGCCAGTAGTATAGATTCCCCGGGGACTGAAGCTTTCTTTGGACAA				T	T	F		TRB	TRBV19-1*01	TRBD2-1*01		TRBJ1-1*01								CASSIDSPGTEAFF																																																																							135		201		327																															14																							5f49794b9f370d67afbc2a70	5f49794b9f370d67afbc2a70	5f49794b9f370d67afbc2a70				TRBV19	TRBV19-1	TRBJ1	TRBJ1-1	TRBD2	TRBD2-1
5f4ab48e23749a4192e72147	GTGACATCGGCCCAAAAGAACCCGACAGCTTTCTATCTCTGTGCCAGTAGTATAGATTCCCCGGGGACTGAAGCTTTCTTTGGACAA				T	T	F		TRB	TRBV19-1*01	TRBD2-1*01		TRBJ1-1*01								CASSIDSPGTEAFF																																																																							135		201		327																															14																							5f49794b9f370d67afbc2a70	5f49794b9f370d67afbc2a70	5f49794b9f370d67afbc2a70				TRBV19	TRBV19-1	TRBJ1	TRBJ1-1	TRBD2	TRBD2-1
5f4ab48e23749a4192e72148	GTGACATCGGCCCAAAAGAACCCGACAGCTTTCTATCTCTGTGCCAGTAGTATAGATTCCCCGGGGACTGAAGCTTTCTTTGGACAA				T	T	F		TRB	TRBV19-1*01	TRBD2-1*01		TRBJ1-1*01								CASSIDSPGTEAFF																																																																							135		201		327																															14																							5f49794b9f370d67afbc2a70	5f49794b9f370d67afbc2a70	5f49794b9f370d67afbc2a70				TRBV19	TRBV19-1	TRBJ1	TRBJ1-1	TRBD2	TRBD2-1
5f4ab48e23749a4192e72149	GTGACATCGGCCCAAAAGAACCCGACAGCTTTCTATCTCTGTGCCAGTAGTATAGATTCCCCGGGGACTGAAGCTTTCTTTGGACAA				T	T	F		TRB	TRBV19-1*01	TRBD2-1*01		TRBJ1-1*01								CASSIDSPGTEAFF																																																																							135		201		327																															14																							5f49794b9f370d67afbc2a70	5f49794b9f370d67afbc2a70	5f49794b9f370d67afbc2a70				TRBV19	TRBV19-1	TRBJ1	TRBJ1-1	TRBD2	TRBD2-1
5f4ab48e23749a4192e7214a	GTGACATCGGCCCAAAAGAACCCGACAGCTTTCTATCTCTGTGCCAGTAGTATAGATTCCCCGGGGACTGAAGCTTTCTTTGGACAA				T	T	F		TRB	TRBV19-1*01	TRBD2-1*01		TRBJ1-1*01								CASSIDSPGTEAFF																																																																							135		201		327																															14																							5f49794b9f370d67afbc2a70	5f49794b9f370d67afbc2a70	5f49794b9f370d67afbc2a70				TRBV19	TRBV19-1	TRBJ1	TRBJ1-1	TRBD2	TRBD2-1
5f4ab48e23749a4192e7214b	GTGACATCGGCCCAAAAGAACCCGACAGCTTTCTATCTCTGTGCCAGTAGTATAGATTCCCCGGGGACTGAAGCTTTCTTTGGACAA				T	T	F		TRB	TRBV19-1*01	TRBD2-1*01		TRBJ1-1*01								CASSIDSPGTEAFF																																																																							135		201		327																															14																							5f49794b9f370d67afbc2a70	5f49794b9f370d67afbc2a70	5f49794b9f370d67afbc2a70				TRBV19	TRBV19-1	TRBJ1	TRBJ1-1	TRBD2	TRBD2-1
5f4ab48e23749a4192e7214c	GTGACATCGGCCCAAAAGAACCCGACAGCTTTCTATCTCTGTGCCAGTAGTATAGATTCCCCGGGGACTGAAGCTTTCTTTGGACAA				T	T	F		TRB	TRBV19-1*01	TRBD2-1*01		TRBJ1-1*01								CASSIDSPGTEAFF																																																																							135		201		327																															14																							5f49794b9f370d67afbc2a70	5f49794b9f370d67afbc2a70	5f49794b9f370d67afbc2a70				TRBV19	TRBV19-1	TRBJ1	TRBJ1-1	TRBD2	TRBD2-1
5f4ab48e23749a4192e7214d	GTGACATCGGCCCAAAAGAACCCGACAGCTTTCTATCTCTGTGCCAGTAGTATAGATTCCCCGGGGACTGAAGCTTTCTTTGGACAA				T	T	F		TRB	TRBV19-1*01	TRBD2-1*01		TRBJ1-1*01								CASSIDSPGTEAFF																																																																							135		201		327																															14																							5f49794b9f370d67afbc2a70	5f49794b9f370d67afbc2a70	5f49794b9f370d67afbc2a70				TRBV19	TRBV19-1	TRBJ1	TRBJ1-1	TRBD2	TRBD2-1
5f4ab48e23749a4192e7214e	GTGACATCGGCCCAAAAGAACCCGACAGCTTTCTATCTCTGTGCCAGTAGTATAGATTCCCCGGGGACTGAAGCTTTCTTTGGACAA				T	T	F		TRB	TRBV19-1*01	TRBD2-1*01		TRBJ1-1*01								CASSIDSPGTEAFF																																																																							135		201		327																															14																							5f49794b9f370d67afbc2a70	5f49794b9f370d67afbc2a70	5f49794b9f370d67afbc2a70				TRBV19	TRBV19-1	TRBJ1	TRBJ1-1	TRBD2	TRBD2-1
5f4ab48e23749a4192e7214f	GTGACATCGGCCCAAAAGAACCCGACAGCTTTCTATCTCTGTGCCAGTAGTATAGATTCCCCGGGGACTGAAGCTTTCTTTGGACAA				T	T	F		TRB	TRBV19-1*01	TRBD2-1*01		TRBJ1-1*01								CASSIDSPGTEAFF																																																																							135		201		327																															14																							5f49794b9f370d67afbc2a70	5f49794b9f370d67afbc2a70	5f49794b9f370d67afbc2a70				TRBV19	TRBV19-1	TRBJ1	TRBJ1-1	TRBD2	TRBD2-1
5f4ab48e23749a4192e72150	GTGACATCGGCCCAAAAGAACCCGACAGCTTTCTATCTCTGTGCCAGTAGTATAGATTCCCCGGGGACTGAAGCTTTCTTTGGACAA				T	T	F		TRB	TRBV19-1*01	TRBD2-1*01		TRBJ1-1*01								CASSIDSPGTEAFF																																																																							135		201		327																															14																							5f49794b9f370d67afbc2a70	5f49794b9f370d67afbc2a70	5f49794b9f370d67afbc2a70				TRBV19	TRBV19-1	TRBJ1	TRBJ1-1	TRBD2	TRBD2-1
5f4ab48e23749a4192e72151	GTGACATCGGCCCAAAAGAACCCGACAGCTTTCTATCTCTGTGCCAGTAGTATAGATTCCCCGGGGACTGAAGCTTTCTTTGGACAA				T	T	F		TRB	TRBV19-1*01	TRBD2-1*01		TRBJ1-1*01								CASSIDSPGTEAFF																																																																							135		201		327																															14																							5f49794b9f370d67afbc2a70	5f49794b9f370d67afbc2a70	5f49794b9f370d67afbc2a70				TRBV19	TRBV19-1	TRBJ1	TRBJ1-1	TRBD2	TRBD2-1
5f4ab48e23749a4192e72152	GTGACATCGGCCCAAAAGAACCCGACAGCTTTCTATCTCTGTGCCAGTAGTATAGATTCCCCGGGGACTGAAGCTTTCTTTGGACAA				T	T	F		TRB	TRBV19-1*01	TRBD2-1*01		TRBJ1-1*01								CASSIDSPGTEAFF																																																																							135		201		327																															14																							5f49794b9f370d67afbc2a70	5f49794b9f370d67afbc2a70	5f49794b9f370d67afbc2a70				TRBV19	TRBV19-1	TRBJ1	TRBJ1-1	TRBD2	TRBD2-1
5f4ab48e23749a4192e72153	GTGACATCGGCCCAAAAGAACCCGACAGCTTTCTATCTCTGTGCCAGTAGTATAGATTCCCCGGGGACTGAAGCTTTCTTTGGACAA				T	T	F		TRB	TRBV19-1*01	TRBD2-1*01		TRBJ1-1*01								CASSIDSPGTEAFF																																																																							135		201		327																															14																							5f49794b9f370d67afbc2a70	5f49794b9f370d67afbc2a70	5f49794b9f370d67afbc2a70				TRBV19	TRBV19-1	TRBJ1	TRBJ1-1	TRBD2	TRBD2-1
5f4ab48e23749a4192e72154	GTGACATCGGCCCAAAAGAACCCGACAGCTTTCTATCTCTGTGCCAGTAGTATAGATTCCCCGGGGACTGAAGCTTTCTTTGGACAA				T	T	F		TRB	TRBV19-1*01	TRBD2-1*01		TRBJ1-1*01								CASSIDSPGTEAFF																																																																							135		201		327																															14																							5f49794b9f370d67afbc2a70	5f49794b9f370d67afbc2a70	5f49794b9f370d67afbc2a70				TRBV19	TRBV19-1	TRBJ1	TRBJ1-1	TRBD2	TRBD2-1
5f4ab48e23749a4192e72155	GTGACATCGGCCCAAAAGAACCCGACAGCTTTCTATCTCTGTGCCAGTAGTATAGATTCCCCGGGGACTGAAGCTTTCTTTGGACAA				T	T	F		TRB	TRBV19-1*01	TRBD2-1*01		TRBJ1-1*01								CASSIDSPGTEAFF																																																																							135		201		327																															14																							5f49794b9f370d67afbc2a70	5f49794b9f370d67afbc2a70	5f49794b9f370d67afbc2a70				TRBV19	TRBV19-1	TRBJ1	TRBJ1-1	TRBD2	TRBD2-1
5f4ab48e23749a4192e72156	GTGACATCGGCCCAAAAGAACCCGACAGCTTTCTATCTCTGTGCCAGTAGTATAGATTCCCCGGGGACTGAAGCTTTCTTTGGACAA				T	T	F		TRB	TRBV19-1*01	TRBD2-1*01		TRBJ1-1*01								CASSIDSPGTEAFF																																																																							135		201		327																															14																							5f49794b9f370d67afbc2a70	5f49794b9f370d67afbc2a70	5f49794b9f370d67afbc2a70				TRBV19	TRBV19-1	TRBJ1	TRBJ1-1	TRBD2	TRBD2-1
5f4ab48e23749a4192e72157	GTGACATCGGCCCAAAAGAACCCGACAGCTTTCTATCTCTGTGCCAGTAGTATAGATTCCCCGGGGACTGAAGCTTTCTTTGGACAA				T	T	F		TRB	TRBV19-1*01	TRBD2-1*01		TRBJ1-1*01								CASSIDSPGTEAFF																																																																							135		201		327																															14																							5f49794b9f370d67afbc2a70	5f49794b9f370d67afbc2a70	5f49794b9f370d67afbc2a70				TRBV19	TRBV19-1	TRBJ1	TRBJ1-1	TRBD2	TRBD2-1
5f4ab48e23749a4192e72158	GTGACATCGGCCCAAAAGAACCCGACAGCTTTCTATCTCTGTGCCAGTAGTATAGATTCCCCGGGGACTGAAGCTTTCTTTGGACAA				T	T	F		TRB	TRBV19-1*01	TRBD2-1*01		TRBJ1-1*01								CASSIDSPGTEAFF																																																																							135		201		327																															14																							5f49794b9f370d67afbc2a70	5f49794b9f370d67afbc2a70	5f49794b9f370d67afbc2a70				TRBV19	TRBV19-1	TRBJ1	TRBJ1-1	TRBD2	TRBD2-1
5f4ab48e23749a4192e72159	GTGACATCGGCCCAAAAGAACCCGACAGCTTTCTATCTCTGTGCCAGTAGTATAGATTCCCCGGGGACTGAAGCTTTCTTTGGACAA				T	T	F		TRB	TRBV19-1*01	TRBD2-1*01		TRBJ1-1*01								CASSIDSPGTEAFF																																																																							135		201		327																															14																							5f49794b9f370d67afbc2a70	5f49794b9f370d67afbc2a70	5f49794b9f370d67afbc2a70				TRBV19	TRBV19-1	TRBJ1	TRBJ1-1	TRBD2	TRBD2-1
5f4ab48e23749a4192e7215a	GTGACATCGGCCCAAAAGAACCCGACAGCTTTCTATCTCTGTGCCAGTAGTATAGATTCCCCGGGGACTGAAGCTTTCTTTGGACAA				T	T	F		TRB	TRBV19-1*01	TRBD2-1*01		TRBJ1-1*01								CASSIDSPGTEAFF																																																																							135		201		327																															14																							5f49794b9f370d67afbc2a70	5f49794b9f370d67afbc2a70	5f49794b9f370d67afbc2a70				TRBV19	TRBV19-1	TRBJ1	TRBJ1-1	TRBD2	TRBD2-1
5f4ab48e23749a4192e7215b	GTGACATCGGCCCAAAAGAACCCGACAGCTTTCTATCTCTGTGCCAGTAGTATAGATTCCCCGGGGACTGAAGCTTTCTTTGGACAA				T	T	F		TRB	TRBV19-1*01	TRBD2-1*01		TRBJ1-1*01								CASSIDSPGTEAFF																																																																							135		201		327																															14																							5f49794b9f370d67afbc2a70	5f49794b9f370d67afbc2a70	5f49794b9f370d67afbc2a70				TRBV19	TRBV19-1	TRBJ1	TRBJ1-1	TRBD2	TRBD2-1
5f4ab48e23749a4192e7215c	GTGACATCGGCCCAAAAGAACCCGACAGCTTTCTATCTCTGTGCCAGTAGTATAGATTCCCCGGGGACTGAAGCTTTCTTTGGACAA				T	T	F		TRB	TRBV19-1*01	TRBD2-1*01		TRBJ1-1*01								CASSIDSPGTEAFF																																																																							135		201		327																															14																							5f49794b9f370d67afbc2a70	5f49794b9f370d67afbc2a70	5f49794b9f370d67afbc2a70				TRBV19	TRBV19-1	TRBJ1	TRBJ1-1	TRBD2	TRBD2-1
5f4ab48e23749a4192e7215d	GTGACATCGGCCCAAAAGAACCCGACAGCTTTCTATCTCTGTGCCAGTAGTATAGATTCCCCGGGGACTGAAGCTTTCTTTGGACAA				T	T	F		TRB	TRBV19-1*01	TRBD2-1*01		TRBJ1-1*01								CASSIDSPGTEAFF																																																																							135		201		327																															14																							5f49794b9f370d67afbc2a70	5f49794b9f370d67afbc2a70	5f49794b9f370d67afbc2a70				TRBV19	TRBV19-1	TRBJ1	TRBJ1-1	TRBD2	TRBD2-1
5f4ab48e23749a4192e7215e	GTGACATCGGCCCAAAAGAACCCGACAGCTTTCTATCTCTGTGCCAGTAGTATAGATTCCCCGGGGACTGAAGCTTTCTTTGGACAA				T	T	F		TRB	TRBV19-1*01	TRBD2-1*01		TRBJ1-1*01								CASSIDSPGTEAFF																																																																							135		201		327																															14																							5f49794b9f370d67afbc2a70	5f49794b9f370d67afbc2a70	5f49794b9f370d67afbc2a70				TRBV19	TRBV19-1	TRBJ1	TRBJ1-1	TRBD2	TRBD2-1
5f4ab48e23749a4192e7215f	GTGACATCGGCCCAAAAGAACCCGACAGCTTTCTATCTCTGTGCCAGTAGTATAGATTCCCCGGGGACTGAAGCTTTCTTTGGACAA				T	T	F		TRB	TRBV19-1*01	TRBD2-1*01		TRBJ1-1*01								CASSIDSPGTEAFF																																																																							135		201		327																															14																							5f49794b9f370d67afbc2a70	5f49794b9f370d67afbc2a70	5f49794b9f370d67afbc2a70				TRBV19	TRBV19-1	TRBJ1	TRBJ1-1	TRBD2	TRBD2-1
5f4ab48e23749a4192e72160	GTGACATCGGCCCAAAAGAACCCGACAGCTTTCTATCTCTGTGCCAGTAGTATAGATTCCCCGGGGACTGAAGCTTTCTTTGGACAA				T	T	F		TRB	TRBV19-1*01	TRBD2-1*01		TRBJ1-1*01								CASSIDSPGTEAFF																																																																							135		201		327																															14																							5f49794b9f370d67afbc2a70	5f49794b9f370d67afbc2a70	5f49794b9f370d67afbc2a70				TRBV19	TRBV19-1	TRBJ1	TRBJ1-1	TRBD2	TRBD2-1
5f4ab48e23749a4192e72161	GTGACATCGGCCCAAAAGAACCCGACAGCTTTCTATCTCTGTGCCAGTAGTATAGATTCCCCGGGGACTGAAGCTTTCTTTGGACAA				T	T	F		TRB	TRBV19-1*01	TRBD2-1*01		TRBJ1-1*01								CASSIDSPGTEAFF																																																																							135		201		327																															14																							5f49794b9f370d67afbc2a70	5f49794b9f370d67afbc2a70	5f49794b9f370d67afbc2a70				TRBV19	TRBV19-1	TRBJ1	TRBJ1-1	TRBD2	TRBD2-1
5f4ab48e23749a4192e72162	GTGACATCGGCCCAAAAGAACCCGACAGCTTTCTATCTCTGTGCCAGTAGTATAGATTCCCCGGGGACTGAAGCTTTCTTTGGACAA				T	T	F		TRB	TRBV19-1*01	TRBD2-1*01		TRBJ1-1*01								CASSIDSPGTEAFF																																																																							135		201		327																															14																							5f49794b9f370d67afbc2a70	5f49794b9f370d67afbc2a70	5f49794b9f370d67afbc2a70				TRBV19	TRBV19-1	TRBJ1	TRBJ1-1	TRBD2	TRBD2-1
5f4ab48e23749a4192e72163	GTGACATCGGCCCAAAAGAACCCGACAGCTTTCTATCTCTGTGCCAGTAGTATAGATTCCCCGGGGACTGAAGCTTTCTTTGGACAA				T	T	F		TRB	TRBV19-1*01	TRBD2-1*01		TRBJ1-1*01								CASSIDSPGTEAFF																																																																							135		201		327																															14																							5f49794b9f370d67afbc2a70	5f49794b9f370d67afbc2a70	5f49794b9f370d67afbc2a70				TRBV19	TRBV19-1	TRBJ1	TRBJ1-1	TRBD2	TRBD2-1
5f4ab48e23749a4192e72164	GTGACATCGGCCCAAAAGAACCCGACAGCTTTCTATCTCTGTGCCAGTAGTATAGATTCCCCGGGGACTGAAGCTTTCTTTGGACAA				T	T	F		TRB	TRBV19-1*01	TRBD2-1*01		TRBJ1-1*01								CASSIDSPGTEAFF																																																																							135		201		327																															14																							5f49794b9f370d67afbc2a70	5f49794b9f370d67afbc2a70	5f49794b9f370d67afbc2a70				TRBV19	TRBV19-1	TRBJ1	TRBJ1-1	TRBD2	TRBD2-1
5f4ab48e23749a4192e72165	GTGACATCGGCCCAAAAGAACCCGACAGCTTTCTATCTCTGTGCCAGTAGTATAGATTCCCCGGGGACTGAAGCTTTCTTTGGACAA				T	T	F		TRB	TRBV19-1*01	TRBD2-1*01		TRBJ1-1*01								CASSIDSPGTEAFF																																																																							135		201		327																															14																							5f49794b9f370d67afbc2a70	5f49794b9f370d67afbc2a70	5f49794b9f370d67afbc2a70				TRBV19	TRBV19-1	TRBJ1	TRBJ1-1	TRBD2	TRBD2-1
5f4ab48e23749a4192e72166	GTGACATCGGCCCAAAAGAACCCGACAGCTTTCTATCTCTGTGCCAGTAGTATAGATTCCCCGGGGACTGAAGCTTTCTTTGGACAA				T	T	F		TRB	TRBV19-1*01	TRBD2-1*01		TRBJ1-1*01								CASSIDSPGTEAFF																																																																							135		201		327																															14																							5f49794b9f370d67afbc2a70	5f49794b9f370d67afbc2a70	5f49794b9f370d67afbc2a70				TRBV19	TRBV19-1	TRBJ1	TRBJ1-1	TRBD2	TRBD2-1
5f4ab48e23749a4192e72167	GTGACATCGGCCCAAAAGAACCCGACAGCTTTCTATCTCTGTGCCAGTAGTATAGATTCCCCGGGGACTGAAGCTTTCTTTGGACAA				T	T	F		TRB	TRBV19-1*01	TRBD2-1*01		TRBJ1-1*01								CASSIDSPGTEAFF																																																																							135		201		327																															14																							5f49794b9f370d67afbc2a70	5f49794b9f370d67afbc2a70	5f49794b9f370d67afbc2a70				TRBV19	TRBV19-1	TRBJ1	TRBJ1-1	TRBD2	TRBD2-1
5f4ab48e23749a4192e72168	GTGACATCGGCCCAAAAGAACCCGACAGCTTTCTATCTCTGTGCCAGTAGTATAGATTCCCCGGGGACTGAAGCTTTCTTTGGACAA				T	T	F		TRB	TRBV19-1*01	TRBD2-1*01		TRBJ1-1*01								CASSIDSPGTEAFF																																																																							135		201		327																															14																							5f49794b9f370d67afbc2a70	5f49794b9f370d67afbc2a70	5f49794b9f370d67afbc2a70				TRBV19	TRBV19-1	TRBJ1	TRBJ1-1	TRBD2	TRBD2-1
5f4ab48e23749a4192e72169	GTGACATCGGCCCAAAAGAACCCGACAGCTTTCTATCTCTGTGCCAGTAGTATAGATTCCCCGGGGACTGAAGCTTTCTTTGGACAA				T	T	F		TRB	TRBV19-1*01	TRBD2-1*01		TRBJ1-1*01								CASSIDSPGTEAFF																																																																							135		201		327																															14																							5f49794b9f370d67afbc2a70	5f49794b9f370d67afbc2a70	5f49794b9f370d67afbc2a70				TRBV19	TRBV19-1	TRBJ1	TRBJ1-1	TRBD2	TRBD2-1
5f4ab48e23749a4192e7216a	GTGACATCGGCCCAAAAGAACCCGACAGCTTTCTATCTCTGTGCCAGTAGTATAGATTCCCCGGGGACTGAAGCTTTCTTTGGACAA				T	T	F		TRB	TRBV19-1*01	TRBD2-1*01		TRBJ1-1*01								CASSIDSPGTEAFF																																																																							135		201		327																															14																							5f49794b9f370d67afbc2a70	5f49794b9f370d67afbc2a70	5f49794b9f370d67afbc2a70				TRBV19	TRBV19-1	TRBJ1	TRBJ1-1	TRBD2	TRBD2-1
5f4ab48e23749a4192e7216b	GTGACATCGGCCCAAAAGAACCCGACAGCTTTCTATCTCTGTGCCAGTAGTATAGATTCCCCGGGGACTGAAGCTTTCTTTGGACAA				T	T	F		TRB	TRBV19-1*01	TRBD2-1*01		TRBJ1-1*01								CASSIDSPGTEAFF																																																																							135		201		327																															14																							5f49794b9f370d67afbc2a70	5f49794b9f370d67afbc2a70	5f49794b9f370d67afbc2a70				TRBV19	TRBV19-1	TRBJ1	TRBJ1-1	TRBD2	TRBD2-1
5f4ab48e23749a4192e7216c	GTGACATCGGCCCAAAAGAACCCGACAGCTTTCTATCTCTGTGCCAGTAGTATAGATTCCCCGGGGACTGAAGCTTTCTTTGGACAA				T	T	F		TRB	TRBV19-1*01	TRBD2-1*01		TRBJ1-1*01								CASSIDSPGTEAFF																																																																							135		201		327																															14																							5f49794b9f370d67afbc2a70	5f49794b9f370d67afbc2a70	5f49794b9f370d67afbc2a70				TRBV19	TRBV19-1	TRBJ1	TRBJ1-1	TRBD2	TRBD2-1
5f4ab48e23749a4192e7216d	GTGACATCGGCCCAAAAGAACCCGACAGCTTTCTATCTCTGTGCCAGTAGTATAGATTCCCCGGGGACTGAAGCTTTCTTTGGACAA				T	T	F		TRB	TRBV19-1*01	TRBD2-1*01		TRBJ1-1*01								CASSIDSPGTEAFF																																																																							135		201		327																															14																							5f49794b9f370d67afbc2a70	5f49794b9f370d67afbc2a70	5f49794b9f370d67afbc2a70				TRBV19	TRBV19-1	TRBJ1	TRBJ1-1	TRBD2	TRBD2-1
5f4ab48e23749a4192e7216e	GTGACATCGGCCCAAAAGAACCCGACAGCTTTCTATCTCTGTGCCAGTAGTATAGATTCCCCGGGGACTGAAGCTTTCTTTGGACAA				T	T	F		TRB	TRBV19-1*01	TRBD2-1*01		TRBJ1-1*01								CASSIDSPGTEAFF																																																																							135		201		327																															14																							5f49794b9f370d67afbc2a70	5f49794b9f370d67afbc2a70	5f49794b9f370d67afbc2a70				TRBV19	TRBV19-1	TRBJ1	TRBJ1-1	TRBD2	TRBD2-1
5f4ab48e23749a4192e7216f	GTGACATCGGCCCAAAAGAACCCGACAGCTTTCTATCTCTGTGCCAGTAGTATAGATTCCCCGGGGACTGAAGCTTTCTTTGGACAA				T	T	F		TRB	TRBV19-1*01	TRBD2-1*01		TRBJ1-1*01								CASSIDSPGTEAFF																																																																							135		201		327																															14																							5f49794b9f370d67afbc2a70	5f49794b9f370d67afbc2a70	5f49794b9f370d67afbc2a70				TRBV19	TRBV19-1	TRBJ1	TRBJ1-1	TRBD2	TRBD2-1
5f4ab48e23749a4192e72170	GTGACATCGGCCCAAAAGAACCCGACAGCTTTCTATCTCTGTGCCAGTAGTATAGATTCCCCGGGGACTGAAGCTTTCTTTGGACAA				T	T	F		TRB	TRBV19-1*01	TRBD2-1*01		TRBJ1-1*01								CASSIDSPGTEAFF																																																																							135		201		327																															14																							5f49794b9f370d67afbc2a70	5f49794b9f370d67afbc2a70	5f49794b9f370d67afbc2a70				TRBV19	TRBV19-1	TRBJ1	TRBJ1-1	TRBD2	TRBD2-1
5f4ab48e23749a4192e72171	GTGACATCGGCCCAAAAGAACCCGACAGCTTTCTATCTCTGTGCCAGTAGTATAGATTCCCCGGGGACTGAAGCTTTCTTTGGACAA				T	T	F		TRB	TRBV19-1*01	TRBD2-1*01		TRBJ1-1*01								CASSIDSPGTEAFF																																																																							135		201		327																															14																							5f49794b9f370d67afbc2a70	5f49794b9f370d67afbc2a70	5f49794b9f370d67afbc2a70				TRBV19	TRBV19-1	TRBJ1	TRBJ1-1	TRBD2	TRBD2-1
5f4ab48e23749a4192e72172	GTGACATCGGCCCAAAAGAACCCGACAGCTTTCTATCTCTGTGCCAGTAGTATAGATTCCCCGGGGACTGAAGCTTTCTTTGGACAA				T	T	F		TRB	TRBV19-1*01	TRBD2-1*01		TRBJ1-1*01								CASSIDSPGTEAFF																																																																							135		201		327																															14																							5f49794b9f370d67afbc2a70	5f49794b9f370d67afbc2a70	5f49794b9f370d67afbc2a70				TRBV19	TRBV19-1	TRBJ1	TRBJ1-1	TRBD2	TRBD2-1
5f4ab48e23749a4192e72173	GTGACATCGGCCCAAAAGAACCCGACAGCTTTCTATCTCTGTGCCAGTAGTATAGATTCCCCGGGGACTGAAGCTTTCTTTGGACAA				T	T	F		TRB	TRBV19-1*01	TRBD2-1*01		TRBJ1-1*01								CASSIDSPGTEAFF																																																																							135		201		327																															14																							5f49794b9f370d67afbc2a70	5f49794b9f370d67afbc2a70	5f49794b9f370d67afbc2a70				TRBV19	TRBV19-1	TRBJ1	TRBJ1-1	TRBD2	TRBD2-1
5f4ab48e23749a4192e72174	GTGACATCGGCCCAAAAGAACCCGACAGCTTTCTATCTCTGTGCCAGTAGTATAGATTCCCCGGGGACTGAAGCTTTCTTTGGACAA				T	T	F		TRB	TRBV19-1*01	TRBD2-1*01		TRBJ1-1*01								CASSIDSPGTEAFF																																																																							135		201		327																															14																							5f49794b9f370d67afbc2a70	5f49794b9f370d67afbc2a70	5f49794b9f370d67afbc2a70				TRBV19	TRBV19-1	TRBJ1	TRBJ1-1	TRBD2	TRBD2-1
5f4ab48e23749a4192e72175	GTGACATCGGCCCAAAAGAACCCGACAGCTTTCTATCTCTGTGCCAGTAGTATAGATTCCCCGGGGACTGAAGCTTTCTTTGGACAA				T	T	F		TRB	TRBV19-1*01	TRBD2-1*01		TRBJ1-1*01								CASSIDSPGTEAFF																																																																							135		201		327																															14																							5f49794b9f370d67afbc2a70	5f49794b9f370d67afbc2a70	5f49794b9f370d67afbc2a70				TRBV19	TRBV19-1	TRBJ1	TRBJ1-1	TRBD2	TRBD2-1
5f4ab48e23749a4192e72176	GTGACATCGGCCCAAAAGAACCCGACAGCTTTCTATCTCTGTGCCAGTAGTATAGATTCCCCGGGGACTGAAGCTTTCTTTGGACAA				T	T	F		TRB	TRBV19-1*01	TRBD2-1*01		TRBJ1-1*01								CASSIDSPGTEAFF																																																																							135		201		327																															14																							5f49794b9f370d67afbc2a70	5f49794b9f370d67afbc2a70	5f49794b9f370d67afbc2a70				TRBV19	TRBV19-1	TRBJ1	TRBJ1-1	TRBD2	TRBD2-1
5f4ab48e23749a4192e72177	GTGACATCGGCCCAAAAGAACCCGACAGCTTTCTATCTCTGTGCCAGTAGTATAGATTCCCCGGGGACTGAAGCTTTCTTTGGACAA				T	T	F		TRB	TRBV19-1*01	TRBD2-1*01		TRBJ1-1*01								CASSIDSPGTEAFF																																																																							135		201		327																															14																							5f49794b9f370d67afbc2a70	5f49794b9f370d67afbc2a70	5f49794b9f370d67afbc2a70				TRBV19	TRBV19-1	TRBJ1	TRBJ1-1	TRBD2	TRBD2-1
5f4ab48e23749a4192e72178	GTGACATCGGCCCAAAAGAACCCGACAGCTTTCTATCTCTGTGCCAGTAGTATAGATTCCCCGGGGACTGAAGCTTTCTTTGGACAA				T	T	F		TRB	TRBV19-1*01	TRBD2-1*01		TRBJ1-1*01								CASSIDSPGTEAFF																																																																							135		201		327																															14																							5f49794b9f370d67afbc2a70	5f49794b9f370d67afbc2a70	5f49794b9f370d67afbc2a70				TRBV19	TRBV19-1	TRBJ1	TRBJ1-1	TRBD2	TRBD2-1
5f4ab48e23749a4192e72179	GTGACATCGGCCCAAAAGAACCCGACAGCTTTCTATCTCTGTGCCAGTAGTATAGATTCCCCGGGGACTGAAGCTTTCTTTGGACAA				T	T	F		TRB	TRBV19-1*01	TRBD2-1*01		TRBJ1-1*01								CASSIDSPGTEAFF																																																																							135		201		327																															14																							5f49794b9f370d67afbc2a70	5f49794b9f370d67afbc2a70	5f49794b9f370d67afbc2a70				TRBV19	TRBV19-1	TRBJ1	TRBJ1-1	TRBD2	TRBD2-1
5f4ab48e23749a4192e7217a	GTGACATCGGCCCAAAAGAACCCGACAGCTTTCTATCTCTGTGCCAGTAGTATAGATTCCCCGGGGACTGAAGCTTTCTTTGGACAA				T	T	F		TRB	TRBV19-1*01	TRBD2-1*01		TRBJ1-1*01								CASSIDSPGTEAFF																																																																							135		201		327																															14																							5f49794b9f370d67afbc2a70	5f49794b9f370d67afbc2a70	5f49794b9f370d67afbc2a70				TRBV19	TRBV19-1	TRBJ1	TRBJ1-1	TRBD2	TRBD2-1
5f4ab48e23749a4192e7217b	GTGACATCGGCCCAAAAGAACCCGACAGCTTTCTATCTCTGTGCCAGTAGTATAGATTCCCCGGGGACTGAAGCTTTCTTTGGACAA				T	T	F		TRB	TRBV19-1*01	TRBD2-1*01		TRBJ1-1*01								CASSIDSPGTEAFF																																																																							135		201		327																															14																							5f49794b9f370d67afbc2a70	5f49794b9f370d67afbc2a70	5f49794b9f370d67afbc2a70				TRBV19	TRBV19-1	TRBJ1	TRBJ1-1	TRBD2	TRBD2-1
5f4ab48e23749a4192e7217c	GTGACATCGGCCCAAAAGAACCCGACAGCTTTCTATCTCTGTGCCAGTAGTATAGATTCCCCGGGGACTGAAGCTTTCTTTGGACAA				T	T	F		TRB	TRBV19-1*01	TRBD2-1*01		TRBJ1-1*01								CASSIDSPGTEAFF																																																																							135		201		327																															14																							5f49794b9f370d67afbc2a70	5f49794b9f370d67afbc2a70	5f49794b9f370d67afbc2a70				TRBV19	TRBV19-1	TRBJ1	TRBJ1-1	TRBD2	TRBD2-1
5f4ab48e23749a4192e7217d	GTGACATCGGCCCAAAAGAACCCGACAGCTTTCTATCTCTGTGCCAGTAGTATAGATTCCCCGGGGACTGAAGCTTTCTTTGGACAA				T	T	F		TRB	TRBV19-1*01	TRBD2-1*01		TRBJ1-1*01								CASSIDSPGTEAFF																																																																							135		201		327																															14																							5f49794b9f370d67afbc2a70	5f49794b9f370d67afbc2a70	5f49794b9f370d67afbc2a70				TRBV19	TRBV19-1	TRBJ1	TRBJ1-1	TRBD2	TRBD2-1
5f4ab48e23749a4192e7217e	GTGACATCGGCCCAAAAGAACCCGACAGCTTTCTATCTCTGTGCCAGTAGTATAGATTCCCCGGGGACTGAAGCTTTCTTTGGACAA				T	T	F		TRB	TRBV19-1*01	TRBD2-1*01		TRBJ1-1*01								CASSIDSPGTEAFF																																																																							135		201		327																															14																							5f49794b9f370d67afbc2a70	5f49794b9f370d67afbc2a70	5f49794b9f370d67afbc2a70				TRBV19	TRBV19-1	TRBJ1	TRBJ1-1	TRBD2	TRBD2-1
5f4ab48e23749a4192e7217f	GTGACATCGGCCCAAAAGAACCCGACAGCTTTCTATCTCTGTGCCAGTAGTATAGATTCCCCGGGGACTGAAGCTTTCTTTGGACAA				T	T	F		TRB	TRBV19-1*01	TRBD2-1*01		TRBJ1-1*01								CASSIDSPGTEAFF																																																																							135		201		327																															14																							5f49794b9f370d67afbc2a70	5f49794b9f370d67afbc2a70	5f49794b9f370d67afbc2a70				TRBV19	TRBV19-1	TRBJ1	TRBJ1-1	TRBD2	TRBD2-1
5f4ab48e23749a4192e72180	GTGACATCGGCCCAAAAGAACCCGACAGCTTTCTATCTCTGTGCCAGTAGTATAGATTCCCCGGGGACTGAAGCTTTCTTTGGACAA				T	T	F		TRB	TRBV19-1*01	TRBD2-1*01		TRBJ1-1*01								CASSIDSPGTEAFF																																																																							135		201		327																															14																							5f49794b9f370d67afbc2a70	5f49794b9f370d67afbc2a70	5f49794b9f370d67afbc2a70				TRBV19	TRBV19-1	TRBJ1	TRBJ1-1	TRBD2	TRBD2-1
5f4ab48e23749a4192e72181	GTGACATCGGCCCAAAAGAACCCGACAGCTTTCTATCTCTGTGCCAGTAGTATAGATTCCCCGGGGACTGAAGCTTTCTTTGGACAA				T	T	F		TRB	TRBV19-1*01	TRBD2-1*01		TRBJ1-1*01								CASSIDSPGTEAFF																																																																							135		201		327																															14																							5f49794b9f370d67afbc2a70	5f49794b9f370d67afbc2a70	5f49794b9f370d67afbc2a70				TRBV19	TRBV19-1	TRBJ1	TRBJ1-1	TRBD2	TRBD2-1
5f4ab48e23749a4192e72182	GTGACATCGGCCCAAAAGAACCCGACAGCTTTCTATCTCTGTGCCAGTAGTATAGATTCCCCGGGGACTGAAGCTTTCTTTGGACAA				T	T	F		TRB	TRBV19-1*01	TRBD2-1*01		TRBJ1-1*01								CASSIDSPGTEAFF																																																																							135		201		327																															14																							5f49794b9f370d67afbc2a70	5f49794b9f370d67afbc2a70	5f49794b9f370d67afbc2a70				TRBV19	TRBV19-1	TRBJ1	TRBJ1-1	TRBD2	TRBD2-1
5f4ab48e23749a4192e72183	GTGACATCGGCCCAAAAGAACCCGACAGCTTTCTATCTCTGTGCCAGTAGTATAGATTCCCCGGGGACTGAAGCTTTCTTTGGACAA				T	T	F		TRB	TRBV19-1*01	TRBD2-1*01		TRBJ1-1*01								CASSIDSPGTEAFF																																																																							135		201		327																															14																							5f49794b9f370d67afbc2a70	5f49794b9f370d67afbc2a70	5f49794b9f370d67afbc2a70				TRBV19	TRBV19-1	TRBJ1	TRBJ1-1	TRBD2	TRBD2-1
5f4ab48e23749a4192e72184	GTGACATCGGCCCAAAAGAACCCGACAGCTTTCTATCTCTGTGCCAGTAGTATAGATTCCCCGGGGACTGAAGCTTTCTTTGGACAA				T	T	F		TRB	TRBV19-1*01	TRBD2-1*01		TRBJ1-1*01								CASSIDSPGTEAFF																																																																							135		201		327																															14																							5f49794b9f370d67afbc2a70	5f49794b9f370d67afbc2a70	5f49794b9f370d67afbc2a70				TRBV19	TRBV19-1	TRBJ1	TRBJ1-1	TRBD2	TRBD2-1
5f4ab48e23749a4192e72185	GTGACATCGGCCCAAAAGAACCCGACAGCTTTCTATCTCTGTGCCAGTAGTATAGATTCCCCGGGGACTGAAGCTTTCTTTGGACAA				T	T	F		TRB	TRBV19-1*01	TRBD2-1*01		TRBJ1-1*01								CASSIDSPGTEAFF																																																																							135		201		327																															14																							5f49794b9f370d67afbc2a70	5f49794b9f370d67afbc2a70	5f49794b9f370d67afbc2a70				TRBV19	TRBV19-1	TRBJ1	TRBJ1-1	TRBD2	TRBD2-1
5f4ab48e23749a4192e72186	GTGACATCGGCCCAAAAGAACCCGACAGCTTTCTATCTCTGTGCCAGTAGTATAGATTCCCCGGGGACTGAAGCTTTCTTTGGACAA				T	T	F		TRB	TRBV19-1*01	TRBD2-1*01		TRBJ1-1*01								CASSIDSPGTEAFF																																																																							135		201		327																															14																							5f49794b9f370d67afbc2a70	5f49794b9f370d67afbc2a70	5f49794b9f370d67afbc2a70				TRBV19	TRBV19-1	TRBJ1	TRBJ1-1	TRBD2	TRBD2-1
5f4ab48e23749a4192e72187	GTGACATCGGCCCAAAAGAACCCGACAGCTTTCTATCTCTGTGCCAGTAGTATAGATTCCCCGGGGACTGAAGCTTTCTTTGGACAA				T	T	F		TRB	TRBV19-1*01	TRBD2-1*01		TRBJ1-1*01								CASSIDSPGTEAFF																																																																							135		201		327																															14																							5f49794b9f370d67afbc2a70	5f49794b9f370d67afbc2a70	5f49794b9f370d67afbc2a70				TRBV19	TRBV19-1	TRBJ1	TRBJ1-1	TRBD2	TRBD2-1
5f4ab48e23749a4192e72188	GTGACATCGGCCCAAAAGAACCCGACAGCTTTCTATCTCTGTGCCAGTAGTATAGATTCCCCGGGGACTGAAGCTTTCTTTGGACAA				T	T	F		TRB	TRBV19-1*01	TRBD2-1*01		TRBJ1-1*01								CASSIDSPGTEAFF																																																																							135		201		327																															14																							5f49794b9f370d67afbc2a70	5f49794b9f370d67afbc2a70	5f49794b9f370d67afbc2a70				TRBV19	TRBV19-1	TRBJ1	TRBJ1-1	TRBD2	TRBD2-1
5f4ab48e23749a4192e72189	GTGACATCGGCCCAAAAGAACCCGACAGCTTTCTATCTCTGTGCCAGTAGTATAGATTCCCCGGGGACTGAAGCTTTCTTTGGACAA				T	T	F		TRB	TRBV19-1*01	TRBD2-1*01		TRBJ1-1*01								CASSIDSPGTEAFF																																																																							135		201		327																															14																							5f49794b9f370d67afbc2a70	5f49794b9f370d67afbc2a70	5f49794b9f370d67afbc2a70				TRBV19	TRBV19-1	TRBJ1	TRBJ1-1	TRBD2	TRBD2-1
5f4ab48e23749a4192e7218a	GTGACATCGGCCCAAAAGAACCCGACAGCTTTCTATCTCTGTGCCAGTAGTATAGATTCCCCGGGGACTGAAGCTTTCTTTGGACAA				T	T	F		TRB	TRBV19-1*01	TRBD2-1*01		TRBJ1-1*01								CASSIDSPGTEAFF																																																																							135		201		327																															14																							5f49794b9f370d67afbc2a70	5f49794b9f370d67afbc2a70	5f49794b9f370d67afbc2a70				TRBV19	TRBV19-1	TRBJ1	TRBJ1-1	TRBD2	TRBD2-1
5f4ab48e23749a4192e7218b	GTGACATCGGCCCAAAAGAACCCGACAGCTTTCTATCTCTGTGCCAGTAGTATAGATTCCCCGGGGACTGAAGCTTTCTTTGGACAA				T	T	F		TRB	TRBV19-1*01	TRBD2-1*01		TRBJ1-1*01								CASSIDSPGTEAFF																																																																							135		201		327																															14																							5f49794b9f370d67afbc2a70	5f49794b9f370d67afbc2a70	5f49794b9f370d67afbc2a70				TRBV19	TRBV19-1	TRBJ1	TRBJ1-1	TRBD2	TRBD2-1
5f4ab48e23749a4192e7218c	GTGACATCGGCCCAAAAGAACCCGACAGCTTTCTATCTCTGTGCCAGTAGTATAGATTCCCCGGGGACTGAAGCTTTCTTTGGACAA				T	T	F		TRB	TRBV19-1*01	TRBD2-1*01		TRBJ1-1*01								CASSIDSPGTEAFF																																																																							135		201		327																															14																							5f49794b9f370d67afbc2a70	5f49794b9f370d67afbc2a70	5f49794b9f370d67afbc2a70				TRBV19	TRBV19-1	TRBJ1	TRBJ1-1	TRBD2	TRBD2-1
5f4ab48e23749a4192e7218d	GTGACATCGGCCCAAAAGAACCCGACAGCTTTCTATCTCTGTGCCAGTAGTATAGATTCCCCGGGGACTGAAGCTTTCTTTGGACAA				T	T	F		TRB	TRBV19-1*01	TRBD2-1*01		TRBJ1-1*01								CASSIDSPGTEAFF																																																																							135		201		327																															14																							5f49794b9f370d67afbc2a70	5f49794b9f370d67afbc2a70	5f49794b9f370d67afbc2a70				TRBV19	TRBV19-1	TRBJ1	TRBJ1-1	TRBD2	TRBD2-1
5f4ab48e23749a4192e7218e	GTGACATCGGCCCAAAAGAACCCGACAGCTTTCTATCTCTGTGCCAGTAGTATAGATTCCCCGGGGACTGAAGCTTTCTTTGGACAA				T	T	F		TRB	TRBV19-1*01	TRBD2-1*01		TRBJ1-1*01								CASSIDSPGTEAFF																																																																							135		201		327																															14																							5f49794b9f370d67afbc2a70	5f49794b9f370d67afbc2a70	5f49794b9f370d67afbc2a70				TRBV19	TRBV19-1	TRBJ1	TRBJ1-1	TRBD2	TRBD2-1
5f4ab48e23749a4192e7218f	GTGACATCGGCCCAAAAGAACCCGACAGCTTTCTATCTCTGTGCCAGTAGTATAGATTCCCCGGGGACTGAAGCTTTCTTTGGACAA				T	T	F		TRB	TRBV19-1*01	TRBD2-1*01		TRBJ1-1*01								CASSIDSPGTEAFF																																																																							135		201		327																															14																							5f49794b9f370d67afbc2a70	5f49794b9f370d67afbc2a70	5f49794b9f370d67afbc2a70				TRBV19	TRBV19-1	TRBJ1	TRBJ1-1	TRBD2	TRBD2-1
5f4ab48e23749a4192e72190	GTGACATCGGCCCAAAAGAACCCGACAGCTTTCTATCTCTGTGCCAGTAGTATAGATTCCCCGGGGACTGAAGCTTTCTTTGGACAA				T	T	F		TRB	TRBV19-1*01	TRBD2-1*01		TRBJ1-1*01								CASSIDSPGTEAFF																																																																							135		201		327																															14																							5f49794b9f370d67afbc2a70	5f49794b9f370d67afbc2a70	5f49794b9f370d67afbc2a70				TRBV19	TRBV19-1	TRBJ1	TRBJ1-1	TRBD2	TRBD2-1
5f4ab48e23749a4192e72191	GTGACATCGGCCCAAAAGAACCCGACAGCTTTCTATCTCTGTGCCAGTAGTATAGATTCCCCGGGGACTGAAGCTTTCTTTGGACAA				T	T	F		TRB	TRBV19-1*01	TRBD2-1*01		TRBJ1-1*01								CASSIDSPGTEAFF																																																																							135		201		327																															14																							5f49794b9f370d67afbc2a70	5f49794b9f370d67afbc2a70	5f49794b9f370d67afbc2a70				TRBV19	TRBV19-1	TRBJ1	TRBJ1-1	TRBD2	TRBD2-1
5f4ab48e23749a4192e72192	GTGACATCGGCCCAAAAGAACCCGACAGCTTTCTATCTCTGTGCCAGTAGTATAGATTCCCCGGGGACTGAAGCTTTCTTTGGACAA				T	T	F		TRB	TRBV19-1*01	TRBD2-1*01		TRBJ1-1*01								CASSIDSPGTEAFF																																																																							135		201		327																															14																							5f49794b9f370d67afbc2a70	5f49794b9f370d67afbc2a70	5f49794b9f370d67afbc2a70				TRBV19	TRBV19-1	TRBJ1	TRBJ1-1	TRBD2	TRBD2-1
5f4ab48e23749a4192e72193	GTGACATCGGCCCAAAAGAACCCGACAGCTTTCTATCTCTGTGCCAGTAGTATAGATTCCCCGGGGACTGAAGCTTTCTTTGGACAA				T	T	F		TRB	TRBV19-1*01	TRBD2-1*01		TRBJ1-1*01								CASSIDSPGTEAFF																																																																							135		201		327																															14																							5f49794b9f370d67afbc2a70	5f49794b9f370d67afbc2a70	5f49794b9f370d67afbc2a70				TRBV19	TRBV19-1	TRBJ1	TRBJ1-1	TRBD2	TRBD2-1
5f4ab48e23749a4192e72194	GTGACATCGGCCCAAAAGAACCCGACAGCTTTCTATCTCTGTGCCAGTAGTATAGATTCCCCGGGGACTGAAGCTTTCTTTGGACAA				T	T	F		TRB	TRBV19-1*01	TRBD2-1*01		TRBJ1-1*01								CASSIDSPGTEAFF																																																																							135		201		327																															14																							5f49794b9f370d67afbc2a70	5f49794b9f370d67afbc2a70	5f49794b9f370d67afbc2a70				TRBV19	TRBV19-1	TRBJ1	TRBJ1-1	TRBD2	TRBD2-1
5f4ab48e23749a4192e72195	GTGACATCGGCCCAAAAGAACCCGACAGCTTTCTATCTCTGTGCCAGTAGTATAGATTCCCCGGGGACTGAAGCTTTCTTTGGACAA				T	T	F		TRB	TRBV19-1*01	TRBD2-1*01		TRBJ1-1*01								CASSIDSPGTEAFF																																																																							135		201		327																															14																							5f49794b9f370d67afbc2a70	5f49794b9f370d67afbc2a70	5f49794b9f370d67afbc2a70				TRBV19	TRBV19-1	TRBJ1	TRBJ1-1	TRBD2	TRBD2-1
5f4ab48e23749a4192e72196	GTGACATCGGCCCAAAAGAACCCGACAGCTTTCTATCTCTGTGCCAGTAGTATAGATTCCCCGGGGACTGAAGCTTTCTTTGGACAA				T	T	F		TRB	TRBV19-1*01	TRBD2-1*01		TRBJ1-1*01								CASSIDSPGTEAFF																																																																							135		201		327																															14																							5f49794b9f370d67afbc2a70	5f49794b9f370d67afbc2a70	5f49794b9f370d67afbc2a70				TRBV19	TRBV19-1	TRBJ1	TRBJ1-1	TRBD2	TRBD2-1
5f4ab48e23749a4192e72197	GTGACATCGGCCCAAAAGAACCCGACAGCTTTCTATCTCTGTGCCAGTAGTATAGATTCCCCGGGGACTGAAGCTTTCTTTGGACAA				T	T	F		TRB	TRBV19-1*01	TRBD2-1*01		TRBJ1-1*01								CASSIDSPGTEAFF																																																																							135		201		327																															14																							5f49794b9f370d67afbc2a70	5f49794b9f370d67afbc2a70	5f49794b9f370d67afbc2a70				TRBV19	TRBV19-1	TRBJ1	TRBJ1-1	TRBD2	TRBD2-1
5f4ab48e23749a4192e72198	GTGACATCGGCCCAAAAGAACCCGACAGCTTTCTATCTCTGTGCCAGTAGTATAGATTCCCCGGGGACTGAAGCTTTCTTTGGACAA				T	T	F		TRB	TRBV19-1*01	TRBD2-1*01		TRBJ1-1*01								CASSIDSPGTEAFF																																																																							135		201		327																															14																							5f49794b9f370d67afbc2a70	5f49794b9f370d67afbc2a70	5f49794b9f370d67afbc2a70				TRBV19	TRBV19-1	TRBJ1	TRBJ1-1	TRBD2	TRBD2-1
5f4ab48e23749a4192e72199	GTGACATCGGCCCAAAAGAACCCGACAGCTTTCTATCTCTGTGCCAGTAGTATAGATTCCCCGGGGACTGAAGCTTTCTTTGGACAA				T	T	F		TRB	TRBV19-1*01	TRBD2-1*01		TRBJ1-1*01								CASSIDSPGTEAFF																																																																							135		201		327																															14																							5f49794b9f370d67afbc2a70	5f49794b9f370d67afbc2a70	5f49794b9f370d67afbc2a70				TRBV19	TRBV19-1	TRBJ1	TRBJ1-1	TRBD2	TRBD2-1
5f4ab48e23749a4192e7219a	GTGACATCGGCCCAAAAGAACCCGACAGCTTTCTATCTCTGTGCCAGTAGTATAGATTCCCCGGGGACTGAAGCTTTCTTTGGACAA				T	T	F		TRB	TRBV19-1*01	TRBD2-1*01		TRBJ1-1*01								CASSIDSPGTEAFF																																																																							135		201		327																															14																							5f49794b9f370d67afbc2a70	5f49794b9f370d67afbc2a70	5f49794b9f370d67afbc2a70				TRBV19	TRBV19-1	TRBJ1	TRBJ1-1	TRBD2	TRBD2-1
5f4ab48e23749a4192e7219b	GTGACATCGGCCCAAAAGAACCCGACAGCTTTCTATCTCTGTGCCAGTAGTATAGATTCCCCGGGGACTGAAGCTTTCTTTGGACAA				T	T	F		TRB	TRBV19-1*01	TRBD2-1*01		TRBJ1-1*01								CASSIDSPGTEAFF																																																																							135		201		327																															14																							5f49794b9f370d67afbc2a70	5f49794b9f370d67afbc2a70	5f49794b9f370d67afbc2a70				TRBV19	TRBV19-1	TRBJ1	TRBJ1-1	TRBD2	TRBD2-1
5f4ab48e23749a4192e7219c	GTGACATCGGCCCAAAAGAACCCGACAGCTTTCTATCTCTGTGCCAGTAGTATAGATTCCCCGGGGACTGAAGCTTTCTTTGGACAA				T	T	F		TRB	TRBV19-1*01	TRBD2-1*01		TRBJ1-1*01								CASSIDSPGTEAFF																																																																							135		201		327																															14																							5f49794b9f370d67afbc2a70	5f49794b9f370d67afbc2a70	5f49794b9f370d67afbc2a70				TRBV19	TRBV19-1	TRBJ1	TRBJ1-1	TRBD2	TRBD2-1
5f4ab48e23749a4192e7219d	GTGACATCGGCCCAAAAGAACCCGACAGCTTTCTATCTCTGTGCCAGTAGTATAGATTCCCCGGGGACTGAAGCTTTCTTTGGACAA				T	T	F		TRB	TRBV19-1*01	TRBD2-1*01		TRBJ1-1*01								CASSIDSPGTEAFF																																																																							135		201		327																															14																							5f49794b9f370d67afbc2a70	5f49794b9f370d67afbc2a70	5f49794b9f370d67afbc2a70				TRBV19	TRBV19-1	TRBJ1	TRBJ1-1	TRBD2	TRBD2-1
5f4ab48e23749a4192e7219e	GTGACATCGGCCCAAAAGAACCCGACAGCTTTCTATCTCTGTGCCAGTAGTATAGATTCCCCGGGGACTGAAGCTTTCTTTGGACAA				T	T	F		TRB	TRBV19-1*01	TRBD2-1*01		TRBJ1-1*01								CASSIDSPGTEAFF																																																																							135		201		327																															14																							5f49794b9f370d67afbc2a70	5f49794b9f370d67afbc2a70	5f49794b9f370d67afbc2a70				TRBV19	TRBV19-1	TRBJ1	TRBJ1-1	TRBD2	TRBD2-1
5f4ab48e23749a4192e7219f	GTGACATCGGCCCAAAAGAACCCGACAGCTTTCTATCTCTGTGCCAGTAGTATAGATTCCCCGGGGACTGAAGCTTTCTTTGGACAA				T	T	F		TRB	TRBV19-1*01	TRBD2-1*01		TRBJ1-1*01								CASSIDSPGTEAFF																																																																							135		201		327																															14																							5f49794b9f370d67afbc2a70	5f49794b9f370d67afbc2a70	5f49794b9f370d67afbc2a70				TRBV19	TRBV19-1	TRBJ1	TRBJ1-1	TRBD2	TRBD2-1
5f4ab48e23749a4192e721a0	GTGACATCGGCCCAAAAGAACCCGACAGCTTTCTATCTCTGTGCCAGTAGTATAGATTCCCCGGGGACTGAAGCTTTCTTTGGACAA				T	T	F		TRB	TRBV19-1*01	TRBD2-1*01		TRBJ1-1*01								CASSIDSPGTEAFF																																																																							135		201		327																															14																							5f49794b9f370d67afbc2a70	5f49794b9f370d67afbc2a70	5f49794b9f370d67afbc2a70				TRBV19	TRBV19-1	TRBJ1	TRBJ1-1	TRBD2	TRBD2-1
5f4ab48e23749a4192e721a1	GTGACATCGGCCCAAAAGAACCCGACAGCTTTCTATCTCTGTGCCAGTAGTATAGATTCCCCGGGGACTGAAGCTTTCTTTGGACAA				T	T	F		TRB	TRBV19-1*01	TRBD2-1*01		TRBJ1-1*01								CASSIDSPGTEAFF																																																																							135		201		327																															14																							5f49794b9f370d67afbc2a70	5f49794b9f370d67afbc2a70	5f49794b9f370d67afbc2a70				TRBV19	TRBV19-1	TRBJ1	TRBJ1-1	TRBD2	TRBD2-1
5f4ab48e23749a4192e721a2	GTGACATCGGCCCAAAAGAACCCGACAGCTTTCTATCTCTGTGCCAGTAGTATAGATTCCCCGGGGACTGAAGCTTTCTTTGGACAA				T	T	F		TRB	TRBV19-1*01	TRBD2-1*01		TRBJ1-1*01								CASSIDSPGTEAFF																																																																							135		201		327																															14																							5f49794b9f370d67afbc2a70	5f49794b9f370d67afbc2a70	5f49794b9f370d67afbc2a70				TRBV19	TRBV19-1	TRBJ1	TRBJ1-1	TRBD2	TRBD2-1
5f4ab48e23749a4192e721a3	GTGACATCGGCCCAAAAGAACCCGACAGCTTTCTATCTCTGTGCCAGTAGTATAGATTCCCCGGGGACTGAAGCTTTCTTTGGACAA				T	T	F		TRB	TRBV19-1*01	TRBD2-1*01		TRBJ1-1*01								CASSIDSPGTEAFF																																																																							135		201		327																															14																							5f49794b9f370d67afbc2a70	5f49794b9f370d67afbc2a70	5f49794b9f370d67afbc2a70				TRBV19	TRBV19-1	TRBJ1	TRBJ1-1	TRBD2	TRBD2-1
5f4ab48e23749a4192e721a4	GTGACATCGGCCCAAAAGAACCCGACAGCTTTCTATCTCTGTGCCAGTAGTATAGATTCCCCGGGGACTGAAGCTTTCTTTGGACAA				T	T	F		TRB	TRBV19-1*01	TRBD2-1*01		TRBJ1-1*01								CASSIDSPGTEAFF																																																																							135		201		327																															14																							5f49794b9f370d67afbc2a70	5f49794b9f370d67afbc2a70	5f49794b9f370d67afbc2a70				TRBV19	TRBV19-1	TRBJ1	TRBJ1-1	TRBD2	TRBD2-1
5f4ab48e23749a4192e721a5	GTGACATCGGCCCAAAAGAACCCGACAGCTTTCTATCTCTGTGCCAGTAGTATAGATTCCCCGGGGACTGAAGCTTTCTTTGGACAA				T	T	F		TRB	TRBV19-1*01	TRBD2-1*01		TRBJ1-1*01								CASSIDSPGTEAFF																																																																							135		201		327																															14																							5f49794b9f370d67afbc2a70	5f49794b9f370d67afbc2a70	5f49794b9f370d67afbc2a70				TRBV19	TRBV19-1	TRBJ1	TRBJ1-1	TRBD2	TRBD2-1
5f4ab48e23749a4192e721a6	GTGACATCGGCCCAAAAGAACCCGACAGCTTTCTATCTCTGTGCCAGTAGTATAGATTCCCCGGGGACTGAAGCTTTCTTTGGACAA				T	T	F		TRB	TRBV19-1*01	TRBD2-1*01		TRBJ1-1*01								CASSIDSPGTEAFF																																																																							135		201		327																															14																							5f49794b9f370d67afbc2a70	5f49794b9f370d67afbc2a70	5f49794b9f370d67afbc2a70				TRBV19	TRBV19-1	TRBJ1	TRBJ1-1	TRBD2	TRBD2-1
5f4ab48e23749a4192e721a7	GTGACATCGGCCCAAAAGAACCCGACAGCTTTCTATCTCTGTGCCAGTAGTATAGATTCCCCGGGGACTGAAGCTTTCTTTGGACAA				T	T	F		TRB	TRBV19-1*01	TRBD2-1*01		TRBJ1-1*01								CASSIDSPGTEAFF																																																																							135		201		327																															14																							5f49794b9f370d67afbc2a70	5f49794b9f370d67afbc2a70	5f49794b9f370d67afbc2a70				TRBV19	TRBV19-1	TRBJ1	TRBJ1-1	TRBD2	TRBD2-1
5f4ab48e23749a4192e721a8	GTGACATCGGCCCAAAAGAACCCGACAGCTTTCTATCTCTGTGCCAGTAGTATAGATTCCCCGGGGACTGAAGCTTTCTTTGGACAA				T	T	F		TRB	TRBV19-1*01	TRBD2-1*01		TRBJ1-1*01								CASSIDSPGTEAFF																																																																							135		201		327																															14																							5f49794b9f370d67afbc2a70	5f49794b9f370d67afbc2a70	5f49794b9f370d67afbc2a70				TRBV19	TRBV19-1	TRBJ1	TRBJ1-1	TRBD2	TRBD2-1
5f4ab48e23749a4192e721a9	GTGACATCGGCCCAAAAGAACCCGACAGCTTTCTATCTCTGTGCCAGTAGTATAGATTCCCCGGGGACTGAAGCTTTCTTTGGACAA				T	T	F		TRB	TRBV19-1*01	TRBD2-1*01		TRBJ1-1*01								CASSIDSPGTEAFF																																																																							135		201		327																															14																							5f49794b9f370d67afbc2a70	5f49794b9f370d67afbc2a70	5f49794b9f370d67afbc2a70				TRBV19	TRBV19-1	TRBJ1	TRBJ1-1	TRBD2	TRBD2-1
5f4ab48e23749a4192e721aa	GTGACATCGGCCCAAAAGAACCCGACAGCTTTCTATCTCTGTGCCAGTAGTATAGATTCCCCGGGGACTGAAGCTTTCTTTGGACAA				T	T	F		TRB	TRBV19-1*01	TRBD2-1*01		TRBJ1-1*01								CASSIDSPGTEAFF																																																																							135		201		327																															14																							5f49794b9f370d67afbc2a70	5f49794b9f370d67afbc2a70	5f49794b9f370d67afbc2a70				TRBV19	TRBV19-1	TRBJ1	TRBJ1-1	TRBD2	TRBD2-1
5f4ab48e23749a4192e721ab	GTGACATCGGCCCAAAAGAACCCGACAGCTTTCTATCTCTGTGCCAGTAGTATAGATTCCCCGGGGACTGAAGCTTTCTTTGGACAA				T	T	F		TRB	TRBV19-1*01	TRBD2-1*01		TRBJ1-1*01								CASSIDSPGTEAFF																																																																							135		201		327																															14																							5f49794b9f370d67afbc2a70	5f49794b9f370d67afbc2a70	5f49794b9f370d67afbc2a70				TRBV19	TRBV19-1	TRBJ1	TRBJ1-1	TRBD2	TRBD2-1
5f4ab48e23749a4192e721ac	GTGACATCGGCCCAAAAGAACCCGACAGCTTTCTATCTCTGTGCCAGTAGTATAGATTCCCCGGGGACTGAAGCTTTCTTTGGACAA				T	T	F		TRB	TRBV19-1*01	TRBD2-1*01		TRBJ1-1*01								CASSIDSPGTEAFF																																																																							135		201		327																															14																							5f49794b9f370d67afbc2a70	5f49794b9f370d67afbc2a70	5f49794b9f370d67afbc2a70				TRBV19	TRBV19-1	TRBJ1	TRBJ1-1	TRBD2	TRBD2-1
5f4ab48e23749a4192e721ad	GTGACATCGGCCCAAAAGAACCCGACAGCTTTCTATCTCTGTGCCAGTAGTATAGATTCCCCGGGGACTGAAGCTTTCTTTGGACAA				T	T	F		TRB	TRBV19-1*01	TRBD2-1*01		TRBJ1-1*01								CASSIDSPGTEAFF																																																																							135		201		327																															14																							5f49794b9f370d67afbc2a70	5f49794b9f370d67afbc2a70	5f49794b9f370d67afbc2a70				TRBV19	TRBV19-1	TRBJ1	TRBJ1-1	TRBD2	TRBD2-1
5f4ab48e23749a4192e721ae	GTGACATCGGCCCAAAAGAACCCGACAGCTTTCTATCTCTGTGCCAGTAGTATAGATTCCCCGGGGACTGAAGCTTTCTTTGGACAA				T	T	F		TRB	TRBV19-1*01	TRBD2-1*01		TRBJ1-1*01								CASSIDSPGTEAFF																																																																							135		201		327																															14																							5f49794b9f370d67afbc2a70	5f49794b9f370d67afbc2a70	5f49794b9f370d67afbc2a70				TRBV19	TRBV19-1	TRBJ1	TRBJ1-1	TRBD2	TRBD2-1
5f4ab48e23749a4192e721af	GTGACATCGGCCCAAAAGAACCCGACAGCTTTCTATCTCTGTGCCAGTAGTATAGATTCCCCGGGGACTGAAGCTTTCTTTGGACAA				T	T	F		TRB	TRBV19-1*01	TRBD2-1*01		TRBJ1-1*01								CASSIDSPGTEAFF																																																																							135		201		327																															14																							5f49794b9f370d67afbc2a70	5f49794b9f370d67afbc2a70	5f49794b9f370d67afbc2a70				TRBV19	TRBV19-1	TRBJ1	TRBJ1-1	TRBD2	TRBD2-1
5f4ab48e23749a4192e721b0	GTGACATCGGCCCAAAAGAACCCGACAGCTTTCTATCTCTGTGCCAGTAGTATAGATTCCCCGGGGACTGAAGCTTTCTTTGGACAA				T	T	F		TRB	TRBV19-1*01	TRBD2-1*01		TRBJ1-1*01								CASSIDSPGTEAFF																																																																							135		201		327																															14																							5f49794b9f370d67afbc2a70	5f49794b9f370d67afbc2a70	5f49794b9f370d67afbc2a70				TRBV19	TRBV19-1	TRBJ1	TRBJ1-1	TRBD2	TRBD2-1
5f4ab48e23749a4192e721b1	GTGACATCGGCCCAAAAGAACCCGACAGCTTTCTATCTCTGTGCCAGTAGTATAGATTCCCCGGGGACTGAAGCTTTCTTTGGACAA				T	T	F		TRB	TRBV19-1*01	TRBD2-1*01		TRBJ1-1*01								CASSIDSPGTEAFF																																																																							135		201		327																															14																							5f49794b9f370d67afbc2a70	5f49794b9f370d67afbc2a70	5f49794b9f370d67afbc2a70				TRBV19	TRBV19-1	TRBJ1	TRBJ1-1	TRBD2	TRBD2-1
5f4ab48e23749a4192e721b2	GTGACATCGGCCCAAAAGAACCCGACAGCTTTCTATCTCTGTGCCAGTAGTATAGATTCCCCGGGGACTGAAGCTTTCTTTGGACAA				T	T	F		TRB	TRBV19-1*01	TRBD2-1*01		TRBJ1-1*01								CASSIDSPGTEAFF																																																																							135		201		327																															14																							5f49794b9f370d67afbc2a70	5f49794b9f370d67afbc2a70	5f49794b9f370d67afbc2a70				TRBV19	TRBV19-1	TRBJ1	TRBJ1-1	TRBD2	TRBD2-1
5f4ab48e23749a4192e721b3	GTGACATCGGCCCAAAAGAACCCGACAGCTTTCTATCTCTGTGCCAGTAGTATAGATTCCCCGGGGACTGAAGCTTTCTTTGGACAA				T	T	F		TRB	TRBV19-1*01	TRBD2-1*01		TRBJ1-1*01								CASSIDSPGTEAFF																																																																							135		201		327																															14																							5f49794b9f370d67afbc2a70	5f49794b9f370d67afbc2a70	5f49794b9f370d67afbc2a70				TRBV19	TRBV19-1	TRBJ1	TRBJ1-1	TRBD2	TRBD2-1
5f4ab48e23749a4192e721b4	GTGACATCGGCCCAAAAGAACCCGACAGCTTTCTATCTCTGTGCCAGTAGTATAGATTCCCCGGGGACTGAAGCTTTCTTTGGACAA				T	T	F		TRB	TRBV19-1*01	TRBD2-1*01		TRBJ1-1*01								CASSIDSPGTEAFF																																																																							135		201		327																															14																							5f49794b9f370d67afbc2a70	5f49794b9f370d67afbc2a70	5f49794b9f370d67afbc2a70				TRBV19	TRBV19-1	TRBJ1	TRBJ1-1	TRBD2	TRBD2-1
5f4ab48e23749a4192e721b5	GTGACATCGGCCCAAAAGAACCCGACAGCTTTCTATCTCTGTGCCAGTAGTATAGATTCCCCGGGGACTGAAGCTTTCTTTGGACAA				T	T	F		TRB	TRBV19-1*01	TRBD2-1*01		TRBJ1-1*01								CASSIDSPGTEAFF																																																																							135		201		327																															14																							5f49794b9f370d67afbc2a70	5f49794b9f370d67afbc2a70	5f49794b9f370d67afbc2a70				TRBV19	TRBV19-1	TRBJ1	TRBJ1-1	TRBD2	TRBD2-1
5f4ab48e23749a4192e721b6	GTGACATCGGCCCAAAAGAACCCGACAGCTTTCTATCTCTGTGCCAGTAGTATAGATTCCCCGGGGACTGAAGCTTTCTTTGGACAA				T	T	F		TRB	TRBV19-1*01	TRBD2-1*01		TRBJ1-1*01								CASSIDSPGTEAFF																																																																							135		201		327																															14																							5f49794b9f370d67afbc2a70	5f49794b9f370d67afbc2a70	5f49794b9f370d67afbc2a70				TRBV19	TRBV19-1	TRBJ1	TRBJ1-1	TRBD2	TRBD2-1
5f4ab48e23749a4192e721b7	GTGACATCGGCCCAAAAGAACCCGACAGCTTTCTATCTCTGTGCCAGTAGTATAGATTCCCCGGGGACTGAAGCTTTCTTTGGACAA				T	T	F		TRB	TRBV19-1*01	TRBD2-1*01		TRBJ1-1*01								CASSIDSPGTEAFF																																																																							135		201		327																															14																							5f49794b9f370d67afbc2a70	5f49794b9f370d67afbc2a70	5f49794b9f370d67afbc2a70				TRBV19	TRBV19-1	TRBJ1	TRBJ1-1	TRBD2	TRBD2-1
5f4ab48e23749a4192e721b8	GTGACATCGGCCCAAAAGAACCCGACAGCTTTCTATCTCTGTGCCAGTAGTATAGATTCCCCGGGGACTGAAGCTTTCTTTGGACAA				T	T	F		TRB	TRBV19-1*01	TRBD2-1*01		TRBJ1-1*01								CASSIDSPGTEAFF																																																																							135		201		327																															14																							5f49794b9f370d67afbc2a70	5f49794b9f370d67afbc2a70	5f49794b9f370d67afbc2a70				TRBV19	TRBV19-1	TRBJ1	TRBJ1-1	TRBD2	TRBD2-1
5f4ab48e23749a4192e721b9	GTGACATCGGCCCAAAAGAACCCGACAGCTTTCTATCTCTGTGCCAGTAGTATAGATTCCCCGGGGACTGAAGCTTTCTTTGGACAA				T	T	F		TRB	TRBV19-1*01	TRBD2-1*01		TRBJ1-1*01								CASSIDSPGTEAFF																																																																							135		201		327																															14																							5f49794b9f370d67afbc2a70	5f49794b9f370d67afbc2a70	5f49794b9f370d67afbc2a70				TRBV19	TRBV19-1	TRBJ1	TRBJ1-1	TRBD2	TRBD2-1
5f4ab48e23749a4192e721ba	GTGACATCGGCCCAAAAGAACCCGACAGCTTTCTATCTCTGTGCCAGTAGTATAGATTCCCCGGGGACTGAAGCTTTCTTTGGACAA				T	T	F		TRB	TRBV19-1*01	TRBD2-1*01		TRBJ1-1*01								CASSIDSPGTEAFF																																																																							135		201		327																															14																							5f49794b9f370d67afbc2a70	5f49794b9f370d67afbc2a70	5f49794b9f370d67afbc2a70				TRBV19	TRBV19-1	TRBJ1	TRBJ1-1	TRBD2	TRBD2-1
5f4ab48e23749a4192e721bb	GTGACATCGGCCCAAAAGAACCCGACAGCTTTCTATCTCTGTGCCAGTAGTATAGATTCCCCGGGGACTGAAGCTTTCTTTGGACAA				T	T	F		TRB	TRBV19-1*01	TRBD2-1*01		TRBJ1-1*01								CASSIDSPGTEAFF																																																																							135		201		327																															14																							5f49794b9f370d67afbc2a70	5f49794b9f370d67afbc2a70	5f49794b9f370d67afbc2a70				TRBV19	TRBV19-1	TRBJ1	TRBJ1-1	TRBD2	TRBD2-1
5f4ab48e23749a4192e721bc	GTGACATCGGCCCAAAAGAACCCGACAGCTTTCTATCTCTGTGCCAGTAGTATAGATTCCCCGGGGACTGAAGCTTTCTTTGGACAA				T	T	F		TRB	TRBV19-1*01	TRBD2-1*01		TRBJ1-1*01								CASSIDSPGTEAFF																																																																							135		201		327																															14																							5f49794b9f370d67afbc2a70	5f49794b9f370d67afbc2a70	5f49794b9f370d67afbc2a70				TRBV19	TRBV19-1	TRBJ1	TRBJ1-1	TRBD2	TRBD2-1
5f4ab48e23749a4192e721bd	GTGACATCGGCCCAAAAGAACCCGACAGCTTTCTATCTCTGTGCCAGTAGTATAGATTCCCCGGGGACTGAAGCTTTCTTTGGACAA				T	T	F		TRB	TRBV19-1*01	TRBD2-1*01		TRBJ1-1*01								CASSIDSPGTEAFF																																																																							135		201		327																															14																							5f49794b9f370d67afbc2a70	5f49794b9f370d67afbc2a70	5f49794b9f370d67afbc2a70				TRBV19	TRBV19-1	TRBJ1	TRBJ1-1	TRBD2	TRBD2-1
5f4ab48e23749a4192e721be	GTGACATCGGCCCAAAAGAACCCGACAGCTTTCTATCTCTGTGCCAGTAGTATAGATTCCCCGGGGACTGAAGCTTTCTTTGGACAA				T	T	F		TRB	TRBV19-1*01	TRBD2-1*01		TRBJ1-1*01								CASSIDSPGTEAFF																																																																							135		201		327																															14																							5f49794b9f370d67afbc2a70	5f49794b9f370d67afbc2a70	5f49794b9f370d67afbc2a70				TRBV19	TRBV19-1	TRBJ1	TRBJ1-1	TRBD2	TRBD2-1
5f4ab48e23749a4192e721bf	GTGACATCGGCCCAAAAGAACCCGACAGCTTTCTATCTCTGTGCCAGTAGTATAGATTCCCCGGGGACTGAAGCTTTCTTTGGACAA				T	T	F		TRB	TRBV19-1*01	TRBD2-1*01		TRBJ1-1*01								CASSIDSPGTEAFF																																																																							135		201		327																															14																							5f49794b9f370d67afbc2a70	5f49794b9f370d67afbc2a70	5f49794b9f370d67afbc2a70				TRBV19	TRBV19-1	TRBJ1	TRBJ1-1	TRBD2	TRBD2-1
5f4ab48e23749a4192e721c0	GTGACATCGGCCCAAAAGAACCCGACAGCTTTCTATCTCTGTGCCAGTAGTATAGATTCCCCGGGGACTGAAGCTTTCTTTGGACAA				T	T	F		TRB	TRBV19-1*01	TRBD2-1*01		TRBJ1-1*01								CASSIDSPGTEAFF																																																																							135		201		327																															14																							5f49794b9f370d67afbc2a70	5f49794b9f370d67afbc2a70	5f49794b9f370d67afbc2a70				TRBV19	TRBV19-1	TRBJ1	TRBJ1-1	TRBD2	TRBD2-1
5f4ab48e23749a4192e721c1	GTGACATCGGCCCAAAAGAACCCGACAGCTTTCTATCTCTGTGCCAGTAGTATAGATTCCCCGGGGACTGAAGCTTTCTTTGGACAA				T	T	F		TRB	TRBV19-1*01	TRBD2-1*01		TRBJ1-1*01								CASSIDSPGTEAFF																																																																							135		201		327																															14																							5f49794b9f370d67afbc2a70	5f49794b9f370d67afbc2a70	5f49794b9f370d67afbc2a70				TRBV19	TRBV19-1	TRBJ1	TRBJ1-1	TRBD2	TRBD2-1
5f4ab48e23749a4192e721c2	GTGACATCGGCCCAAAAGAACCCGACAGCTTTCTATCTCTGTGCCAGTAGTATAGATTCCCCGGGGACTGAAGCTTTCTTTGGACAA				T	T	F		TRB	TRBV19-1*01	TRBD2-1*01		TRBJ1-1*01								CASSIDSPGTEAFF																																																																							135		201		327																															14																							5f49794b9f370d67afbc2a70	5f49794b9f370d67afbc2a70	5f49794b9f370d67afbc2a70				TRBV19	TRBV19-1	TRBJ1	TRBJ1-1	TRBD2	TRBD2-1
5f4ab48e23749a4192e721c3	GTGACATCGGCCCAAAAGAACCCGACAGCTTTCTATCTCTGTGCCAGTAGTATAGATTCCCCGGGGACTGAAGCTTTCTTTGGACAA				T	T	F		TRB	TRBV19-1*01	TRBD2-1*01		TRBJ1-1*01								CASSIDSPGTEAFF																																																																							135		201		327																															14																							5f49794b9f370d67afbc2a70	5f49794b9f370d67afbc2a70	5f49794b9f370d67afbc2a70				TRBV19	TRBV19-1	TRBJ1	TRBJ1-1	TRBD2	TRBD2-1
5f4ab48e23749a4192e721c4	GTGACATCGGCCCAAAAGAACCCGACAGCTTTCTATCTCTGTGCCAGTAGTATAGATTCCCCGGGGACTGAAGCTTTCTTTGGACAA				T	T	F		TRB	TRBV19-1*01	TRBD2-1*01		TRBJ1-1*01								CASSIDSPGTEAFF																																																																							135		201		327																															14																							5f49794b9f370d67afbc2a70	5f49794b9f370d67afbc2a70	5f49794b9f370d67afbc2a70				TRBV19	TRBV19-1	TRBJ1	TRBJ1-1	TRBD2	TRBD2-1
5f4ab48e23749a4192e721c5	GTGACATCGGCCCAAAAGAACCCGACAGCTTTCTATCTCTGTGCCAGTAGTATAGATTCCCCGGGGACTGAAGCTTTCTTTGGACAA				T	T	F		TRB	TRBV19-1*01	TRBD2-1*01		TRBJ1-1*01								CASSIDSPGTEAFF																																																																							135		201		327																															14																							5f49794b9f370d67afbc2a70	5f49794b9f370d67afbc2a70	5f49794b9f370d67afbc2a70				TRBV19	TRBV19-1	TRBJ1	TRBJ1-1	TRBD2	TRBD2-1
5f4ab48e23749a4192e721c6	GTGACATCGGCCCAAAAGAACCCGACAGCTTTCTATCTCTGTGCCAGTAGTATAGATTCCCCGGGGACTGAAGCTTTCTTTGGACAA				T	T	F		TRB	TRBV19-1*01	TRBD2-1*01		TRBJ1-1*01								CASSIDSPGTEAFF																																																																							135		201		327																															14																							5f49794b9f370d67afbc2a70	5f49794b9f370d67afbc2a70	5f49794b9f370d67afbc2a70				TRBV19	TRBV19-1	TRBJ1	TRBJ1-1	TRBD2	TRBD2-1
5f4ab48e23749a4192e721c7	GTGACATCGGCCCAAAAGAACCCGACAGCTTTCTATCTCTGTGCCAGTAGTATAGATTCCCCGGGGACTGAAGCTTTCTTTGGACAA				T	T	F		TRB	TRBV19-1*01	TRBD2-1*01		TRBJ1-1*01								CASSIDSPGTEAFF																																																																							135		201		327																															14																							5f49794b9f370d67afbc2a70	5f49794b9f370d67afbc2a70	5f49794b9f370d67afbc2a70				TRBV19	TRBV19-1	TRBJ1	TRBJ1-1	TRBD2	TRBD2-1
5f4ab48e23749a4192e721c8	GTGACATCGGCCCAAAAGAACCCGACAGCTTTCTATCTCTGTGCCAGTAGTATAGATTCCCCGGGGACTGAAGCTTTCTTTGGACAA				T	T	F		TRB	TRBV19-1*01	TRBD2-1*01		TRBJ1-1*01								CASSIDSPGTEAFF																																																																							135		201		327																															14																							5f49794b9f370d67afbc2a70	5f49794b9f370d67afbc2a70	5f49794b9f370d67afbc2a70				TRBV19	TRBV19-1	TRBJ1	TRBJ1-1	TRBD2	TRBD2-1
5f4ab48e23749a4192e721c9	GTGACATCGGCCCAAAAGAACCCGACAGCTTTCTATCTCTGTGCCAGTAGTATAGATTCCCCGGGGACTGAAGCTTTCTTTGGACAA				T	T	F		TRB	TRBV19-1*01	TRBD2-1*01		TRBJ1-1*01								CASSIDSPGTEAFF																																																																							135		201		327																															14																							5f49794b9f370d67afbc2a70	5f49794b9f370d67afbc2a70	5f49794b9f370d67afbc2a70				TRBV19	TRBV19-1	TRBJ1	TRBJ1-1	TRBD2	TRBD2-1
5f4ab48e23749a4192e721ca	GTGACATCGGCCCAAAAGAACCCGACAGCTTTCTATCTCTGTGCCAGTAGTATAGATTCCCCGGGGACTGAAGCTTTCTTTGGACAA				T	T	F		TRB	TRBV19-1*01	TRBD2-1*01		TRBJ1-1*01								CASSIDSPGTEAFF																																																																							135		201		327																															14																							5f49794b9f370d67afbc2a70	5f49794b9f370d67afbc2a70	5f49794b9f370d67afbc2a70				TRBV19	TRBV19-1	TRBJ1	TRBJ1-1	TRBD2	TRBD2-1
5f4ab48e23749a4192e721cb	GTGACATCGGCCCAAAAGAACCCGACAGCTTTCTATCTCTGTGCCAGTAGTATAGATTCCCCGGGGACTGAAGCTTTCTTTGGACAA				T	T	F		TRB	TRBV19-1*01	TRBD2-1*01		TRBJ1-1*01								CASSIDSPGTEAFF																																																																							135		201		327																															14																							5f49794b9f370d67afbc2a70	5f49794b9f370d67afbc2a70	5f49794b9f370d67afbc2a70				TRBV19	TRBV19-1	TRBJ1	TRBJ1-1	TRBD2	TRBD2-1
5f4ab48e23749a4192e721cc	GTGACATCGGCCCAAAAGAACCCGACAGCTTTCTATCTCTGTGCCAGTAGTATAGATTCCCCGGGGACTGAAGCTTTCTTTGGACAA				T	T	F		TRB	TRBV19-1*01	TRBD2-1*01		TRBJ1-1*01								CASSIDSPGTEAFF																																																																							135		201		327																															14																							5f49794b9f370d67afbc2a70	5f49794b9f370d67afbc2a70	5f49794b9f370d67afbc2a70				TRBV19	TRBV19-1	TRBJ1	TRBJ1-1	TRBD2	TRBD2-1
5f4ab48e23749a4192e721cd	GTGACATCGGCCCAAAAGAACCCGACAGCTTTCTATCTCTGTGCCAGTAGTATAGATTCCCCGGGGACTGAAGCTTTCTTTGGACAA				T	T	F		TRB	TRBV19-1*01	TRBD2-1*01		TRBJ1-1*01								CASSIDSPGTEAFF																																																																							135		201		327																															14																							5f49794b9f370d67afbc2a70	5f49794b9f370d67afbc2a70	5f49794b9f370d67afbc2a70				TRBV19	TRBV19-1	TRBJ1	TRBJ1-1	TRBD2	TRBD2-1
5f4ab48e23749a4192e721ce	GTGACATCGGCCCAAAAGAACCCGACAGCTTTCTATCTCTGTGCCAGTAGTATAGATTCCCCGGGGACTGAAGCTTTCTTTGGACAA				T	T	F		TRB	TRBV19-1*01	TRBD2-1*01		TRBJ1-1*01								CASSIDSPGTEAFF																																																																							135		201		327																															14																							5f49794b9f370d67afbc2a70	5f49794b9f370d67afbc2a70	5f49794b9f370d67afbc2a70				TRBV19	TRBV19-1	TRBJ1	TRBJ1-1	TRBD2	TRBD2-1
5f4ab48e23749a4192e721cf	GTGACATCGGCCCAAAAGAACCCGACAGCTTTCTATCTCTGTGCCAGTAGTATAGATTCCCCGGGGACTGAAGCTTTCTTTGGACAA				T	T	F		TRB	TRBV19-1*01	TRBD2-1*01		TRBJ1-1*01								CASSIDSPGTEAFF																																																																							135		201		327																															14																							5f49794b9f370d67afbc2a70	5f49794b9f370d67afbc2a70	5f49794b9f370d67afbc2a70				TRBV19	TRBV19-1	TRBJ1	TRBJ1-1	TRBD2	TRBD2-1
5f4ab48e23749a4192e721d0	GTGACATCGGCCCAAAAGAACCCGACAGCTTTCTATCTCTGTGCCAGTAGTATAGATTCCCCGGGGACTGAAGCTTTCTTTGGACAA				T	T	F		TRB	TRBV19-1*01	TRBD2-1*01		TRBJ1-1*01								CASSIDSPGTEAFF																																																																							135		201		327																															14																							5f49794b9f370d67afbc2a70	5f49794b9f370d67afbc2a70	5f49794b9f370d67afbc2a70				TRBV19	TRBV19-1	TRBJ1	TRBJ1-1	TRBD2	TRBD2-1
5f4ab48e23749a4192e721d1	GTGACATCGGCCCAAAAGAACCCGACAGCTTTCTATCTCTGTGCCAGTAGTATAGATTCCCCGGGGACTGAAGCTTTCTTTGGACAA				T	T	F		TRB	TRBV19-1*01	TRBD2-1*01		TRBJ1-1*01								CASSIDSPGTEAFF																																																																							135		201		327																															14																							5f49794b9f370d67afbc2a70	5f49794b9f370d67afbc2a70	5f49794b9f370d67afbc2a70				TRBV19	TRBV19-1	TRBJ1	TRBJ1-1	TRBD2	TRBD2-1
5f4ab48e23749a4192e721d2	GTGACATCGGCCCAAAAGAACCCGACAGCTTTCTATCTCTGTGCCAGTAGTATAGATTCCCCGGGGACTGAAGCTTTCTTTGGACAA				T	T	F		TRB	TRBV19-1*01	TRBD2-1*01		TRBJ1-1*01								CASSIDSPGTEAFF																																																																							135		201		327																															14																							5f49794b9f370d67afbc2a70	5f49794b9f370d67afbc2a70	5f49794b9f370d67afbc2a70				TRBV19	TRBV19-1	TRBJ1	TRBJ1-1	TRBD2	TRBD2-1
5f4ab48e23749a4192e721d3	GTGACATCGGCCCAAAAGAACCCGACAGCTTTCTATCTCTGTGCCAGTAGTATAGATTCCCCGGGGACTGAAGCTTTCTTTGGACAA				T	T	F		TRB	TRBV19-1*01	TRBD2-1*01		TRBJ1-1*01								CASSIDSPGTEAFF																																																																							135		201		327																															14																							5f49794b9f370d67afbc2a70	5f49794b9f370d67afbc2a70	5f49794b9f370d67afbc2a70				TRBV19	TRBV19-1	TRBJ1	TRBJ1-1	TRBD2	TRBD2-1
5f4ab48e23749a4192e721d4	GTGACATCGGCCCAAAAGAACCCGACAGCTTTCTATCTCTGTGCCAGTAGTATAGATTCCCCGGGGACTGAAGCTTTCTTTGGACAA				T	T	F		TRB	TRBV19-1*01	TRBD2-1*01		TRBJ1-1*01								CASSIDSPGTEAFF																																																																							135		201		327																															14																							5f49794b9f370d67afbc2a70	5f49794b9f370d67afbc2a70	5f49794b9f370d67afbc2a70				TRBV19	TRBV19-1	TRBJ1	TRBJ1-1	TRBD2	TRBD2-1
5f4ab48e23749a4192e721d5	GTGACATCGGCCCAAAAGAACCCGACAGCTTTCTATCTCTGTGCCAGTAGTATAGATTCCCCGGGGACTGAAGCTTTCTTTGGACAA				T	T	F		TRB	TRBV19-1*01	TRBD2-1*01		TRBJ1-1*01								CASSIDSPGTEAFF																																																																							135		201		327																															14																							5f49794b9f370d67afbc2a70	5f49794b9f370d67afbc2a70	5f49794b9f370d67afbc2a70				TRBV19	TRBV19-1	TRBJ1	TRBJ1-1	TRBD2	TRBD2-1
5f4ab48e23749a4192e721d6	GTGACATCGGCCCAAAAGAACCCGACAGCTTTCTATCTCTGTGCCAGTAGTATAGATTCCCCGGGGACTGAAGCTTTCTTTGGACAA				T	T	F		TRB	TRBV19-1*01	TRBD2-1*01		TRBJ1-1*01								CASSIDSPGTEAFF																																																																							135		201		327																															14																							5f49794b9f370d67afbc2a70	5f49794b9f370d67afbc2a70	5f49794b9f370d67afbc2a70				TRBV19	TRBV19-1	TRBJ1	TRBJ1-1	TRBD2	TRBD2-1
5f4ab48e23749a4192e721d7	GTGACATCGGCCCAAAAGAACCCGACAGCTTTCTATCTCTGTGCCAGTAGTATAGATTCCCCGGGGACTGAAGCTTTCTTTGGACAA				T	T	F		TRB	TRBV19-1*01	TRBD2-1*01		TRBJ1-1*01								CASSIDSPGTEAFF																																																																							135		201		327																															14																							5f49794b9f370d67afbc2a70	5f49794b9f370d67afbc2a70	5f49794b9f370d67afbc2a70				TRBV19	TRBV19-1	TRBJ1	TRBJ1-1	TRBD2	TRBD2-1
5f4ab48e23749a4192e721d8	GTGACATCGGCCCAAAAGAACCCGACAGCTTTCTATCTCTGTGCCAGTAGTATAGATTCCCCGGGGACTGAAGCTTTCTTTGGACAA				T	T	F		TRB	TRBV19-1*01	TRBD2-1*01		TRBJ1-1*01								CASSIDSPGTEAFF																																																																							135		201		327																															14																							5f49794b9f370d67afbc2a70	5f49794b9f370d67afbc2a70	5f49794b9f370d67afbc2a70				TRBV19	TRBV19-1	TRBJ1	TRBJ1-1	TRBD2	TRBD2-1
5f4ab48e23749a4192e721d9	GTGACATCGGCCCAAAAGAACCCGACAGCTTTCTATCTCTGTGCCAGTAGTATAGATTCCCCGGGGACTGAAGCTTTCTTTGGACAA				T	T	F		TRB	TRBV19-1*01	TRBD2-1*01		TRBJ1-1*01								CASSIDSPGTEAFF																																																																							135		201		327																															14																							5f49794b9f370d67afbc2a70	5f49794b9f370d67afbc2a70	5f49794b9f370d67afbc2a70				TRBV19	TRBV19-1	TRBJ1	TRBJ1-1	TRBD2	TRBD2-1
5f4ab48e23749a4192e721da	GTGACATCGGCCCAAAAGAACCCGACAGCTTTCTATCTCTGTGCCAGTAGTATAGATTCCCCGGGGACTGAAGCTTTCTTTGGACAA				T	T	F		TRB	TRBV19-1*01	TRBD2-1*01		TRBJ1-1*01								CASSIDSPGTEAFF																																																																							135		201		327																															14																							5f49794b9f370d67afbc2a70	5f49794b9f370d67afbc2a70	5f49794b9f370d67afbc2a70				TRBV19	TRBV19-1	TRBJ1	TRBJ1-1	TRBD2	TRBD2-1
5f4ab48e23749a4192e721db	GTGACATCGGCCCAAAAGAACCCGACAGCTTTCTATCTCTGTGCCAGTAGTATAGATTCCCCGGGGACTGAAGCTTTCTTTGGACAA				T	T	F		TRB	TRBV19-1*01	TRBD2-1*01		TRBJ1-1*01								CASSIDSPGTEAFF																																																																							135		201		327																															14																							5f49794b9f370d67afbc2a70	5f49794b9f370d67afbc2a70	5f49794b9f370d67afbc2a70				TRBV19	TRBV19-1	TRBJ1	TRBJ1-1	TRBD2	TRBD2-1
5f4ab48e23749a4192e721dc	GTGACATCGGCCCAAAAGAACCCGACAGCTTTCTATCTCTGTGCCAGTAGTATAGATTCCCCGGGGACTGAAGCTTTCTTTGGACAA				T	T	F		TRB	TRBV19-1*01	TRBD2-1*01		TRBJ1-1*01								CASSIDSPGTEAFF																																																																							135		201		327																															14																							5f49794b9f370d67afbc2a70	5f49794b9f370d67afbc2a70	5f49794b9f370d67afbc2a70				TRBV19	TRBV19-1	TRBJ1	TRBJ1-1	TRBD2	TRBD2-1
5f4ab48e23749a4192e721dd	GTGACATCGGCCCAAAAGAACCCGACAGCTTTCTATCTCTGTGCCAGTAGTATAGATTCCCCGGGGACTGAAGCTTTCTTTGGACAA				T	T	F		TRB	TRBV19-1*01	TRBD2-1*01		TRBJ1-1*01								CASSIDSPGTEAFF																																																																							135		201		327																															14																							5f49794b9f370d67afbc2a70	5f49794b9f370d67afbc2a70	5f49794b9f370d67afbc2a70				TRBV19	TRBV19-1	TRBJ1	TRBJ1-1	TRBD2	TRBD2-1
5f4ab48e23749a4192e721de	GTGACATCGGCCCAAAAGAACCCGACAGCTTTCTATCTCTGTGCCAGTAGTATAGATTCCCCGGGGACTGAAGCTTTCTTTGGACAA				T	T	F		TRB	TRBV19-1*01	TRBD2-1*01		TRBJ1-1*01								CASSIDSPGTEAFF																																																																							135		201		327																															14																							5f49794b9f370d67afbc2a70	5f49794b9f370d67afbc2a70	5f49794b9f370d67afbc2a70				TRBV19	TRBV19-1	TRBJ1	TRBJ1-1	TRBD2	TRBD2-1
5f4ab48e23749a4192e721df	GTGACATCGGCCCAAAAGAACCCGACAGCTTTCTATCTCTGTGCCAGTAGTATAGATTCCCCGGGGACTGAAGCTTTCTTTGGACAA				T	T	F		TRB	TRBV19-1*01	TRBD2-1*01		TRBJ1-1*01								CASSIDSPGTEAFF																																																																							135		201		327																															14																							5f49794b9f370d67afbc2a70	5f49794b9f370d67afbc2a70	5f49794b9f370d67afbc2a70				TRBV19	TRBV19-1	TRBJ1	TRBJ1-1	TRBD2	TRBD2-1
5f4ab48e23749a4192e721e0	GTGACATCGGCCCAAAAGAACCCGACAGCTTTCTATCTCTGTGCCAGTAGTATAGATTCCCCGGGGACTGAAGCTTTCTTTGGACAA				T	T	F		TRB	TRBV19-1*01	TRBD2-1*01		TRBJ1-1*01								CASSIDSPGTEAFF																																																																							135		201		327																															14																							5f49794b9f370d67afbc2a70	5f49794b9f370d67afbc2a70	5f49794b9f370d67afbc2a70				TRBV19	TRBV19-1	TRBJ1	TRBJ1-1	TRBD2	TRBD2-1
5f4ab48e23749a4192e721e1	GTGACATCGGCCCAAAAGAACCCGACAGCTTTCTATCTCTGTGCCAGTAGTATAGATTCCCCGGGGACTGAAGCTTTCTTTGGACAA				T	T	F		TRB	TRBV19-1*01	TRBD2-1*01		TRBJ1-1*01								CASSIDSPGTEAFF																																																																							135		201		327																															14																							5f49794b9f370d67afbc2a70	5f49794b9f370d67afbc2a70	5f49794b9f370d67afbc2a70				TRBV19	TRBV19-1	TRBJ1	TRBJ1-1	TRBD2	TRBD2-1
5f4ab48e23749a4192e721e2	GTGACATCGGCCCAAAAGAACCCGACAGCTTTCTATCTCTGTGCCAGTAGTATAGATTCCCCGGGGACTGAAGCTTTCTTTGGACAA				T	T	F		TRB	TRBV19-1*01	TRBD2-1*01		TRBJ1-1*01								CASSIDSPGTEAFF																																																																							135		201		327																															14																							5f49794b9f370d67afbc2a70	5f49794b9f370d67afbc2a70	5f49794b9f370d67afbc2a70				TRBV19	TRBV19-1	TRBJ1	TRBJ1-1	TRBD2	TRBD2-1
5f4ab48e23749a4192e721e3	GTGACATCGGCCCAAAAGAACCCGACAGCTTTCTATCTCTGTGCCAGTAGTATAGATTCCCCGGGGACTGAAGCTTTCTTTGGACAA				T	T	F		TRB	TRBV19-1*01	TRBD2-1*01		TRBJ1-1*01								CASSIDSPGTEAFF																																																																							135		201		327																															14																							5f49794b9f370d67afbc2a70	5f49794b9f370d67afbc2a70	5f49794b9f370d67afbc2a70				TRBV19	TRBV19-1	TRBJ1	TRBJ1-1	TRBD2	TRBD2-1
5f4ab48e23749a4192e721e4	GTGACATCGGCCCAAAAGAACCCGACAGCTTTCTATCTCTGTGCCAGTAGTATAGATTCCCCGGGGACTGAAGCTTTCTTTGGACAA				T	T	F		TRB	TRBV19-1*01	TRBD2-1*01		TRBJ1-1*01								CASSIDSPGTEAFF																																																																							135		201		327																															14																							5f49794b9f370d67afbc2a70	5f49794b9f370d67afbc2a70	5f49794b9f370d67afbc2a70				TRBV19	TRBV19-1	TRBJ1	TRBJ1-1	TRBD2	TRBD2-1
5f4ab48e23749a4192e721e5	GTGACATCGGCCCAAAAGAACCCGACAGCTTTCTATCTCTGTGCCAGTAGTATAGATTCCCCGGGGACTGAAGCTTTCTTTGGACAA				T	T	F		TRB	TRBV19-1*01	TRBD2-1*01		TRBJ1-1*01								CASSIDSPGTEAFF																																																																							135		201		327																															14																							5f49794b9f370d67afbc2a70	5f49794b9f370d67afbc2a70	5f49794b9f370d67afbc2a70				TRBV19	TRBV19-1	TRBJ1	TRBJ1-1	TRBD2	TRBD2-1
5f4ab48e23749a4192e721e6	GTGACATCGGCCCAAAAGAACCCGACAGCTTTCTATCTCTGTGCCAGTAGTATAGATTCCCCGGGGACTGAAGCTTTCTTTGGACAA				T	T	F		TRB	TRBV19-1*01	TRBD2-1*01		TRBJ1-1*01								CASSIDSPGTEAFF																																																																							135		201		327																															14																							5f49794b9f370d67afbc2a70	5f49794b9f370d67afbc2a70	5f49794b9f370d67afbc2a70				TRBV19	TRBV19-1	TRBJ1	TRBJ1-1	TRBD2	TRBD2-1
5f4ab48e23749a4192e721e7	GTGACATCGGCCCAAAAGAACCCGACAGCTTTCTATCTCTGTGCCAGTAGTATAGATTCCCCGGGGACTGAAGCTTTCTTTGGACAA				T	T	F		TRB	TRBV19-1*01	TRBD2-1*01		TRBJ1-1*01								CASSIDSPGTEAFF																																																																							135		201		327																															14																							5f49794b9f370d67afbc2a70	5f49794b9f370d67afbc2a70	5f49794b9f370d67afbc2a70				TRBV19	TRBV19-1	TRBJ1	TRBJ1-1	TRBD2	TRBD2-1
5f4ab48e23749a4192e721e8	GTGACATCGGCCCAAAAGAACCCGACAGCTTTCTATCTCTGTGCCAGTAGTATAGATTCCCCGGGGACTGAAGCTTTCTTTGGACAA				T	T	F		TRB	TRBV19-1*01	TRBD2-1*01		TRBJ1-1*01								CASSIDSPGTEAFF																																																																							135		201		327																															14																							5f49794b9f370d67afbc2a70	5f49794b9f370d67afbc2a70	5f49794b9f370d67afbc2a70				TRBV19	TRBV19-1	TRBJ1	TRBJ1-1	TRBD2	TRBD2-1
5f4ab48e23749a4192e721e9	GTGACATCGGCCCAAAAGAACCCGACAGCTTTCTATCTCTGTGCCAGTAGTATAGATTCCCCGGGGACTGAAGCTTTCTTTGGACAA				T	T	F		TRB	TRBV19-1*01	TRBD2-1*01		TRBJ1-1*01								CASSIDSPGTEAFF																																																																							135		201		327																															14																							5f49794b9f370d67afbc2a70	5f49794b9f370d67afbc2a70	5f49794b9f370d67afbc2a70				TRBV19	TRBV19-1	TRBJ1	TRBJ1-1	TRBD2	TRBD2-1
5f4ab48e23749a4192e721ea	GTGACATCGGCCCAAAAGAACCCGACAGCTTTCTATCTCTGTGCCAGTAGTATAGATTCCCCGGGGACTGAAGCTTTCTTTGGACAA				T	T	F		TRB	TRBV19-1*01	TRBD2-1*01		TRBJ1-1*01								CASSIDSPGTEAFF																																																																							135		201		327																															14																							5f49794b9f370d67afbc2a70	5f49794b9f370d67afbc2a70	5f49794b9f370d67afbc2a70				TRBV19	TRBV19-1	TRBJ1	TRBJ1-1	TRBD2	TRBD2-1
5f4ab48e23749a4192e721eb	GTGACATCGGCCCAAAAGAACCCGACAGCTTTCTATCTCTGTGCCAGTAGTATAGATTCCCCGGGGACTGAAGCTTTCTTTGGACAA				T	T	F		TRB	TRBV19-1*01	TRBD2-1*01		TRBJ1-1*01								CASSIDSPGTEAFF																																																																							135		201		327																															14																							5f49794b9f370d67afbc2a70	5f49794b9f370d67afbc2a70	5f49794b9f370d67afbc2a70				TRBV19	TRBV19-1	TRBJ1	TRBJ1-1	TRBD2	TRBD2-1
5f4ab48e23749a4192e721ec	GTGACATCGGCCCAAAAGAACCCGACAGCTTTCTATCTCTGTGCCAGTAGTATAGATTCCCCGGGGACTGAAGCTTTCTTTGGACAA				T	T	F		TRB	TRBV19-1*01	TRBD2-1*01		TRBJ1-1*01								CASSIDSPGTEAFF																																																																							135		201		327																															14																							5f49794b9f370d67afbc2a70	5f49794b9f370d67afbc2a70	5f49794b9f370d67afbc2a70				TRBV19	TRBV19-1	TRBJ1	TRBJ1-1	TRBD2	TRBD2-1
5f4ab48e23749a4192e721ed	GTGACATCGGCCCAAAAGAACCCGACAGCTTTCTATCTCTGTGCCAGTAGTATAGATTCCCCGGGGACTGAAGCTTTCTTTGGACAA				T	T	F		TRB	TRBV19-1*01	TRBD2-1*01		TRBJ1-1*01								CASSIDSPGTEAFF																																																																							135		201		327																															14																							5f49794b9f370d67afbc2a70	5f49794b9f370d67afbc2a70	5f49794b9f370d67afbc2a70				TRBV19	TRBV19-1	TRBJ1	TRBJ1-1	TRBD2	TRBD2-1
5f4ab48e23749a4192e721ee	GTGACATCGGCCCAAAAGAACCCGACAGCTTTCTATCTCTGTGCCAGTAGTATAGATTCCCCGGGGACTGAAGCTTTCTTTGGACAA				T	T	F		TRB	TRBV19-1*01	TRBD2-1*01		TRBJ1-1*01								CASSIDSPGTEAFF																																																																							135		201		327																															14																							5f49794b9f370d67afbc2a70	5f49794b9f370d67afbc2a70	5f49794b9f370d67afbc2a70				TRBV19	TRBV19-1	TRBJ1	TRBJ1-1	TRBD2	TRBD2-1
5f4ab48e23749a4192e721ef	GTGACATCGGCCCAAAAGAACCCGACAGCTTTCTATCTCTGTGCCAGTAGTATAGATTCCCCGGGGACTGAAGCTTTCTTTGGACAA				T	T	F		TRB	TRBV19-1*01	TRBD2-1*01		TRBJ1-1*01								CASSIDSPGTEAFF																																																																							135		201		327																															14																							5f49794b9f370d67afbc2a70	5f49794b9f370d67afbc2a70	5f49794b9f370d67afbc2a70				TRBV19	TRBV19-1	TRBJ1	TRBJ1-1	TRBD2	TRBD2-1
5f4ab48e23749a4192e721f0	GTGACATCGGCCCAAAAGAACCCGACAGCTTTCTATCTCTGTGCCAGTAGTATAGATTCCCCGGGGACTGAAGCTTTCTTTGGACAA				T	T	F		TRB	TRBV19-1*01	TRBD2-1*01		TRBJ1-1*01								CASSIDSPGTEAFF																																																																							135		201		327																															14																							5f49794b9f370d67afbc2a70	5f49794b9f370d67afbc2a70	5f49794b9f370d67afbc2a70				TRBV19	TRBV19-1	TRBJ1	TRBJ1-1	TRBD2	TRBD2-1
5f4ab48e23749a4192e721f1	GTGACATCGGCCCAAAAGAACCCGACAGCTTTCTATCTCTGTGCCAGTAGTATAGATTCCCCGGGGACTGAAGCTTTCTTTGGACAA				T	T	F		TRB	TRBV19-1*01	TRBD2-1*01		TRBJ1-1*01								CASSIDSPGTEAFF																																																																							135		201		327																															14																							5f49794b9f370d67afbc2a70	5f49794b9f370d67afbc2a70	5f49794b9f370d67afbc2a70				TRBV19	TRBV19-1	TRBJ1	TRBJ1-1	TRBD2	TRBD2-1
5f4ab48e23749a4192e721f2	GTGACATCGGCCCAAAAGAACCCGACAGCTTTCTATCTCTGTGCCAGTAGTATAGATTCCCCGGGGACTGAAGCTTTCTTTGGACAA				T	T	F		TRB	TRBV19-1*01	TRBD2-1*01		TRBJ1-1*01								CASSIDSPGTEAFF																																																																							135		201		327																															14																							5f49794b9f370d67afbc2a70	5f49794b9f370d67afbc2a70	5f49794b9f370d67afbc2a70				TRBV19	TRBV19-1	TRBJ1	TRBJ1-1	TRBD2	TRBD2-1
5f4ab48e23749a4192e721f3	GTGACATCGGCCCAAAAGAACCCGACAGCTTTCTATCTCTGTGCCAGTAGTATAGATTCCCCGGGGACTGAAGCTTTCTTTGGACAA				T	T	F		TRB	TRBV19-1*01	TRBD2-1*01		TRBJ1-1*01								CASSIDSPGTEAFF																																																																							135		201		327																															14																							5f49794b9f370d67afbc2a70	5f49794b9f370d67afbc2a70	5f49794b9f370d67afbc2a70				TRBV19	TRBV19-1	TRBJ1	TRBJ1-1	TRBD2	TRBD2-1
5f4ab48e23749a4192e721f4	GTGACATCGGCCCAAAAGAACCCGACAGCTTTCTATCTCTGTGCCAGTAGTATAGATTCCCCGGGGACTGAAGCTTTCTTTGGACAA				T	T	F		TRB	TRBV19-1*01	TRBD2-1*01		TRBJ1-1*01								CASSIDSPGTEAFF																																																																							135		201		327																															14																							5f49794b9f370d67afbc2a70	5f49794b9f370d67afbc2a70	5f49794b9f370d67afbc2a70				TRBV19	TRBV19-1	TRBJ1	TRBJ1-1	TRBD2	TRBD2-1
5f4ab48e23749a4192e721f5	GTGACATCGGCCCAAAAGAACCCGACAGCTTTCTATCTCTGTGCCAGTAGTATAGATTCCCCGGGGACTGAAGCTTTCTTTGGACAA				T	T	F		TRB	TRBV19-1*01	TRBD2-1*01		TRBJ1-1*01								CASSIDSPGTEAFF																																																																							135		201		327																															14																							5f49794b9f370d67afbc2a70	5f49794b9f370d67afbc2a70	5f49794b9f370d67afbc2a70				TRBV19	TRBV19-1	TRBJ1	TRBJ1-1	TRBD2	TRBD2-1
5f4ab48e23749a4192e721f6	GTGACATCGGCCCAAAAGAACCCGACAGCTTTCTATCTCTGTGCCAGTAGTATAGATTCCCCGGGGACTGAAGCTTTCTTTGGACAA				T	T	F		TRB	TRBV19-1*01	TRBD2-1*01		TRBJ1-1*01								CASSIDSPGTEAFF																																																																							135		201		327																															14																							5f49794b9f370d67afbc2a70	5f49794b9f370d67afbc2a70	5f49794b9f370d67afbc2a70				TRBV19	TRBV19-1	TRBJ1	TRBJ1-1	TRBD2	TRBD2-1
5f4ab48e23749a4192e721f7	GTGACATCGGCCCAAAAGAACCCGACAGCTTTCTATCTCTGTGCCAGTAGTATAGATTCCCCGGGGACTGAAGCTTTCTTTGGACAA				T	T	F		TRB	TRBV19-1*01	TRBD2-1*01		TRBJ1-1*01								CASSIDSPGTEAFF																																																																							135		201		327																															14																							5f49794b9f370d67afbc2a70	5f49794b9f370d67afbc2a70	5f49794b9f370d67afbc2a70				TRBV19	TRBV19-1	TRBJ1	TRBJ1-1	TRBD2	TRBD2-1
5f4ab48e23749a4192e721f8	GTGACATCGGCCCAAAAGAACCCGACAGCTTTCTATCTCTGTGCCAGTAGTATAGATTCCCCGGGGACTGAAGCTTTCTTTGGACAA				T	T	F		TRB	TRBV19-1*01	TRBD2-1*01		TRBJ1-1*01								CASSIDSPGTEAFF																																																																							135		201		327																															14																							5f49794b9f370d67afbc2a70	5f49794b9f370d67afbc2a70	5f49794b9f370d67afbc2a70				TRBV19	TRBV19-1	TRBJ1	TRBJ1-1	TRBD2	TRBD2-1
5f4ab48e23749a4192e721f9	GTGACATCGGCCCAAAAGAACCCGACAGCTTTCTATCTCTGTGCCAGTAGTATAGATTCCCCGGGGACTGAAGCTTTCTTTGGACAA				T	T	F		TRB	TRBV19-1*01	TRBD2-1*01		TRBJ1-1*01								CASSIDSPGTEAFF																																																																							135		201		327																															14																							5f49794b9f370d67afbc2a70	5f49794b9f370d67afbc2a70	5f49794b9f370d67afbc2a70				TRBV19	TRBV19-1	TRBJ1	TRBJ1-1	TRBD2	TRBD2-1
5f4ab48e23749a4192e721fa	GTGACATCGGCCCAAAAGAACCCGACAGCTTTCTATCTCTGTGCCAGTAGTATAGATTCCCCGGGGACTGAAGCTTTCTTTGGACAA				T	T	F		TRB	TRBV19-1*01	TRBD2-1*01		TRBJ1-1*01								CASSIDSPGTEAFF																																																																							135		201		327																															14																							5f49794b9f370d67afbc2a70	5f49794b9f370d67afbc2a70	5f49794b9f370d67afbc2a70				TRBV19	TRBV19-1	TRBJ1	TRBJ1-1	TRBD2	TRBD2-1
5f4ab48e23749a4192e721fb	GTGACATCGGCCCAAAAGAACCCGACAGCTTTCTATCTCTGTGCCAGTAGTATAGATTCCCCGGGGACTGAAGCTTTCTTTGGACAA				T	T	F		TRB	TRBV19-1*01	TRBD2-1*01		TRBJ1-1*01								CASSIDSPGTEAFF																																																																							135		201		327																															14																							5f49794b9f370d67afbc2a70	5f49794b9f370d67afbc2a70	5f49794b9f370d67afbc2a70				TRBV19	TRBV19-1	TRBJ1	TRBJ1-1	TRBD2	TRBD2-1
5f4ab48e23749a4192e721fc	GTGACATCGGCCCAAAAGAACCCGACAGCTTTCTATCTCTGTGCCAGTAGTATAGATTCCCCGGGGACTGAAGCTTTCTTTGGACAA				T	T	F		TRB	TRBV19-1*01	TRBD2-1*01		TRBJ1-1*01								CASSIDSPGTEAFF																																																																							135		201		327																															14																							5f49794b9f370d67afbc2a70	5f49794b9f370d67afbc2a70	5f49794b9f370d67afbc2a70				TRBV19	TRBV19-1	TRBJ1	TRBJ1-1	TRBD2	TRBD2-1
5f4ab48e23749a4192e721fd	GTGACATCGGCCCAAAAGAACCCGACAGCTTTCTATCTCTGTGCCAGTAGTATAGATTCCCCGGGGACTGAAGCTTTCTTTGGACAA				T	T	F		TRB	TRBV19-1*01	TRBD2-1*01		TRBJ1-1*01								CASSIDSPGTEAFF																																																																							135		201		327																															14																							5f49794b9f370d67afbc2a70	5f49794b9f370d67afbc2a70	5f49794b9f370d67afbc2a70				TRBV19	TRBV19-1	TRBJ1	TRBJ1-1	TRBD2	TRBD2-1
5f4ab48e23749a4192e721fe	GTGACATCGGCCCAAAAGAACCCGACAGCTTTCTATCTCTGTGCCAGTAGTATAGATTCCCCGGGGACTGAAGCTTTCTTTGGACAA				T	T	F		TRB	TRBV19-1*01	TRBD2-1*01		TRBJ1-1*01								CASSIDSPGTEAFF																																																																							135		201		327																															14																							5f49794b9f370d67afbc2a70	5f49794b9f370d67afbc2a70	5f49794b9f370d67afbc2a70				TRBV19	TRBV19-1	TRBJ1	TRBJ1-1	TRBD2	TRBD2-1
5f4ab48e23749a4192e721ff	GTGACATCGGCCCAAAAGAACCCGACAGCTTTCTATCTCTGTGCCAGTAGTATAGATTCCCCGGGGACTGAAGCTTTCTTTGGACAA				T	T	F		TRB	TRBV19-1*01	TRBD2-1*01		TRBJ1-1*01								CASSIDSPGTEAFF																																																																							135		201		327																															14																							5f49794b9f370d67afbc2a70	5f49794b9f370d67afbc2a70	5f49794b9f370d67afbc2a70				TRBV19	TRBV19-1	TRBJ1	TRBJ1-1	TRBD2	TRBD2-1
5f4ab48e23749a4192e72200	GTGACATCGGCCCAAAAGAACCCGACAGCTTTCTATCTCTGTGCCAGTAGTATAGATTCCCCGGGGACTGAAGCTTTCTTTGGACAA				T	T	F		TRB	TRBV19-1*01	TRBD2-1*01		TRBJ1-1*01								CASSIDSPGTEAFF																																																																							135		201		327																															14																							5f49794b9f370d67afbc2a70	5f49794b9f370d67afbc2a70	5f49794b9f370d67afbc2a70				TRBV19	TRBV19-1	TRBJ1	TRBJ1-1	TRBD2	TRBD2-1
5f4ab48e23749a4192e72201	GTGACATCGGCCCAAAAGAACCCGACAGCTTTCTATCTCTGTGCCAGTAGTATAGATTCCCCGGGGACTGAAGCTTTCTTTGGACAA				T	T	F		TRB	TRBV19-1*01	TRBD2-1*01		TRBJ1-1*01								CASSIDSPGTEAFF																																																																							135		201		327																															14																							5f49794b9f370d67afbc2a70	5f49794b9f370d67afbc2a70	5f49794b9f370d67afbc2a70				TRBV19	TRBV19-1	TRBJ1	TRBJ1-1	TRBD2	TRBD2-1
5f4ab48e23749a4192e72202	GTGACATCGGCCCAAAAGAACCCGACAGCTTTCTATCTCTGTGCCAGTAGTATAGATTCCCCGGGGACTGAAGCTTTCTTTGGACAA				T	T	F		TRB	TRBV19-1*01	TRBD2-1*01		TRBJ1-1*01								CASSIDSPGTEAFF																																																																							135		201		327																															14																							5f49794b9f370d67afbc2a70	5f49794b9f370d67afbc2a70	5f49794b9f370d67afbc2a70				TRBV19	TRBV19-1	TRBJ1	TRBJ1-1	TRBD2	TRBD2-1
5f4ab48e23749a4192e72203	GTGACATCGGCCCAAAAGAACCCGACAGCTTTCTATCTCTGTGCCAGTAGTATAGATTCCCCGGGGACTGAAGCTTTCTTTGGACAA				T	T	F		TRB	TRBV19-1*01	TRBD2-1*01		TRBJ1-1*01								CASSIDSPGTEAFF																																																																							135		201		327																															14																							5f49794b9f370d67afbc2a70	5f49794b9f370d67afbc2a70	5f49794b9f370d67afbc2a70				TRBV19	TRBV19-1	TRBJ1	TRBJ1-1	TRBD2	TRBD2-1
5f4ab48e23749a4192e72204	GTGACATCGGCCCAAAAGAACCCGACAGCTTTCTATCTCTGTGCCAGTAGTATAGATTCCCCGGGGACTGAAGCTTTCTTTGGACAA				T	T	F		TRB	TRBV19-1*01	TRBD2-1*01		TRBJ1-1*01								CASSIDSPGTEAFF																																																																							135		201		327																															14																							5f49794b9f370d67afbc2a70	5f49794b9f370d67afbc2a70	5f49794b9f370d67afbc2a70				TRBV19	TRBV19-1	TRBJ1	TRBJ1-1	TRBD2	TRBD2-1
5f4ab48e23749a4192e72205	GTGACATCGGCCCAAAAGAACCCGACAGCTTTCTATCTCTGTGCCAGTAGTATAGATTCCCCGGGGACTGAAGCTTTCTTTGGACAA				T	T	F		TRB	TRBV19-1*01	TRBD2-1*01		TRBJ1-1*01								CASSIDSPGTEAFF																																																																							135		201		327																															14																							5f49794b9f370d67afbc2a70	5f49794b9f370d67afbc2a70	5f49794b9f370d67afbc2a70				TRBV19	TRBV19-1	TRBJ1	TRBJ1-1	TRBD2	TRBD2-1
5f4ab48e23749a4192e72206	GTGACATCGGCCCAAAAGAACCCGACAGCTTTCTATCTCTGTGCCAGTAGTATAGATTCCCCGGGGACTGAAGCTTTCTTTGGACAA				T	T	F		TRB	TRBV19-1*01	TRBD2-1*01		TRBJ1-1*01								CASSIDSPGTEAFF																																																																							135		201		327																															14																							5f49794b9f370d67afbc2a70	5f49794b9f370d67afbc2a70	5f49794b9f370d67afbc2a70				TRBV19	TRBV19-1	TRBJ1	TRBJ1-1	TRBD2	TRBD2-1
5f4ab48e23749a4192e72207	GTGACATCGGCCCAAAAGAACCCGACAGCTTTCTATCTCTGTGCCAGTAGTATAGATTCCCCGGGGACTGAAGCTTTCTTTGGACAA				T	T	F		TRB	TRBV19-1*01	TRBD2-1*01		TRBJ1-1*01								CASSIDSPGTEAFF																																																																							135		201		327																															14																							5f49794b9f370d67afbc2a70	5f49794b9f370d67afbc2a70	5f49794b9f370d67afbc2a70				TRBV19	TRBV19-1	TRBJ1	TRBJ1-1	TRBD2	TRBD2-1
5f4ab48e23749a4192e72208	GTGACATCGGCCCAAAAGAACCCGACAGCTTTCTATCTCTGTGCCAGTAGTATAGATTCCCCGGGGACTGAAGCTTTCTTTGGACAA				T	T	F		TRB	TRBV19-1*01	TRBD2-1*01		TRBJ1-1*01								CASSIDSPGTEAFF																																																																							135		201		327																															14																							5f49794b9f370d67afbc2a70	5f49794b9f370d67afbc2a70	5f49794b9f370d67afbc2a70				TRBV19	TRBV19-1	TRBJ1	TRBJ1-1	TRBD2	TRBD2-1
5f4ab48e23749a4192e72209	GTGACATCGGCCCAAAAGAACCCGACAGCTTTCTATCTCTGTGCCAGTAGTATAGATTCCCCGGGGACTGAAGCTTTCTTTGGACAA				T	T	F		TRB	TRBV19-1*01	TRBD2-1*01		TRBJ1-1*01								CASSIDSPGTEAFF																																																																							135		201		327																															14																							5f49794b9f370d67afbc2a70	5f49794b9f370d67afbc2a70	5f49794b9f370d67afbc2a70				TRBV19	TRBV19-1	TRBJ1	TRBJ1-1	TRBD2	TRBD2-1
5f4ab48e23749a4192e7220a	GTGACATCGGCCCAAAAGAACCCGACAGCTTTCTATCTCTGTGCCAGTAGTATAGATTCCCCGGGGACTGAAGCTTTCTTTGGACAA				T	T	F		TRB	TRBV19-1*01	TRBD2-1*01		TRBJ1-1*01								CASSIDSPGTEAFF																																																																							135		201		327																															14																							5f49794b9f370d67afbc2a70	5f49794b9f370d67afbc2a70	5f49794b9f370d67afbc2a70				TRBV19	TRBV19-1	TRBJ1	TRBJ1-1	TRBD2	TRBD2-1
5f4ab48e23749a4192e7220b	GTGACATCGGCCCAAAAGAACCCGACAGCTTTCTATCTCTGTGCCAGTAGTATAGATTCCCCGGGGACTGAAGCTTTCTTTGGACAA				T	T	F		TRB	TRBV19-1*01	TRBD2-1*01		TRBJ1-1*01								CASSIDSPGTEAFF																																																																							135		201		327																															14																							5f49794b9f370d67afbc2a70	5f49794b9f370d67afbc2a70	5f49794b9f370d67afbc2a70				TRBV19	TRBV19-1	TRBJ1	TRBJ1-1	TRBD2	TRBD2-1
5f4ab48e23749a4192e7220c	GTGACATCGGCCCAAAAGAACCCGACAGCTTTCTATCTCTGTGCCAGTAGTATAGATTCCCCGGGGACTGAAGCTTTCTTTGGACAA				T	T	F		TRB	TRBV19-1*01	TRBD2-1*01		TRBJ1-1*01								CASSIDSPGTEAFF																																																																							135		201		327																															14																							5f49794b9f370d67afbc2a70	5f49794b9f370d67afbc2a70	5f49794b9f370d67afbc2a70				TRBV19	TRBV19-1	TRBJ1	TRBJ1-1	TRBD2	TRBD2-1
5f4ab48e23749a4192e7220d	GTGACATCGGCCCAAAAGAACCCGACAGCTTTCTATCTCTGTGCCAGTAGTATAGATTCCCCGGGGACTGAAGCTTTCTTTGGACAA				T	T	F		TRB	TRBV19-1*01	TRBD2-1*01		TRBJ1-1*01								CASSIDSPGTEAFF																																																																							135		201		327																															14																							5f49794b9f370d67afbc2a70	5f49794b9f370d67afbc2a70	5f49794b9f370d67afbc2a70				TRBV19	TRBV19-1	TRBJ1	TRBJ1-1	TRBD2	TRBD2-1
5f4ab48e23749a4192e7220e	GTGACATCGGCCCAAAAGAACCCGACAGCTTTCTATCTCTGTGCCAGTAGTATAGATTCCCCGGGGACTGAAGCTTTCTTTGGACAA				T	T	F		TRB	TRBV19-1*01	TRBD2-1*01		TRBJ1-1*01								CASSIDSPGTEAFF																																																																							135		201		327																															14																							5f49794b9f370d67afbc2a70	5f49794b9f370d67afbc2a70	5f49794b9f370d67afbc2a70				TRBV19	TRBV19-1	TRBJ1	TRBJ1-1	TRBD2	TRBD2-1
5f4ab48e23749a4192e7220f	GTGACATCGGCCCAAAAGAACCCGACAGCTTTCTATCTCTGTGCCAGTAGTATAGATTCCCCGGGGACTGAAGCTTTCTTTGGACAA				T	T	F		TRB	TRBV19-1*01	TRBD2-1*01		TRBJ1-1*01								CASSIDSPGTEAFF																																																																							135		201		327																															14																							5f49794b9f370d67afbc2a70	5f49794b9f370d67afbc2a70	5f49794b9f370d67afbc2a70				TRBV19	TRBV19-1	TRBJ1	TRBJ1-1	TRBD2	TRBD2-1
5f4ab48e23749a4192e72210	GTGACATCGGCCCAAAAGAACCCGACAGCTTTCTATCTCTGTGCCAGTAGTATAGATTCCCCGGGGACTGAAGCTTTCTTTGGACAA				T	T	F		TRB	TRBV19-1*01	TRBD2-1*01		TRBJ1-1*01								CASSIDSPGTEAFF																																																																							135		201		327																															14																							5f49794b9f370d67afbc2a70	5f49794b9f370d67afbc2a70	5f49794b9f370d67afbc2a70				TRBV19	TRBV19-1	TRBJ1	TRBJ1-1	TRBD2	TRBD2-1
5f4ab48e23749a4192e72211	GTGACATCGGCCCAAAAGAACCCGACAGCTTTCTATCTCTGTGCCAGTAGTATAGATTCCCCGGGGACTGAAGCTTTCTTTGGACAA				T	T	F		TRB	TRBV19-1*01	TRBD2-1*01		TRBJ1-1*01								CASSIDSPGTEAFF																																																																							135		201		327																															14																							5f49794b9f370d67afbc2a70	5f49794b9f370d67afbc2a70	5f49794b9f370d67afbc2a70				TRBV19	TRBV19-1	TRBJ1	TRBJ1-1	TRBD2	TRBD2-1
5f4ab48e23749a4192e72212	GTGACATCGGCCCAAAAGAACCCGACAGCTTTCTATCTCTGTGCCAGTAGTATAGATTCCCCGGGGACTGAAGCTTTCTTTGGACAA				T	T	F		TRB	TRBV19-1*01	TRBD2-1*01		TRBJ1-1*01								CASSIDSPGTEAFF																																																																							135		201		327																															14																							5f49794b9f370d67afbc2a70	5f49794b9f370d67afbc2a70	5f49794b9f370d67afbc2a70				TRBV19	TRBV19-1	TRBJ1	TRBJ1-1	TRBD2	TRBD2-1
5f4ab48e23749a4192e72213	GTGACATCGGCCCAAAAGAACCCGACAGCTTTCTATCTCTGTGCCAGTAGTATAGATTCCCCGGGGACTGAAGCTTTCTTTGGACAA				T	T	F		TRB	TRBV19-1*01	TRBD2-1*01		TRBJ1-1*01								CASSIDSPGTEAFF																																																																							135		201		327																															14																							5f49794b9f370d67afbc2a70	5f49794b9f370d67afbc2a70	5f49794b9f370d67afbc2a70				TRBV19	TRBV19-1	TRBJ1	TRBJ1-1	TRBD2	TRBD2-1
5f4ab48e23749a4192e72214	GTGACATCGGCCCAAAAGAACCCGACAGCTTTCTATCTCTGTGCCAGTAGTATAGATTCCCCGGGGACTGAAGCTTTCTTTGGACAA				T	T	F		TRB	TRBV19-1*01	TRBD2-1*01		TRBJ1-1*01								CASSIDSPGTEAFF																																																																							135		201		327																															14																							5f49794b9f370d67afbc2a70	5f49794b9f370d67afbc2a70	5f49794b9f370d67afbc2a70				TRBV19	TRBV19-1	TRBJ1	TRBJ1-1	TRBD2	TRBD2-1
5f4ab48e23749a4192e72215	GTGACATCGGCCCAAAAGAACCCGACAGCTTTCTATCTCTGTGCCAGTAGTATAGATTCCCCGGGGACTGAAGCTTTCTTTGGACAA				T	T	F		TRB	TRBV19-1*01	TRBD2-1*01		TRBJ1-1*01								CASSIDSPGTEAFF																																																																							135		201		327																															14																							5f49794b9f370d67afbc2a70	5f49794b9f370d67afbc2a70	5f49794b9f370d67afbc2a70				TRBV19	TRBV19-1	TRBJ1	TRBJ1-1	TRBD2	TRBD2-1
5f4ab48e23749a4192e72216	GTGACATCGGCCCAAAAGAACCCGACAGCTTTCTATCTCTGTGCCAGTAGTATAGATTCCCCGGGGACTGAAGCTTTCTTTGGACAA				T	T	F		TRB	TRBV19-1*01	TRBD2-1*01		TRBJ1-1*01								CASSIDSPGTEAFF																																																																							135		201		327																															14																							5f49794b9f370d67afbc2a70	5f49794b9f370d67afbc2a70	5f49794b9f370d67afbc2a70				TRBV19	TRBV19-1	TRBJ1	TRBJ1-1	TRBD2	TRBD2-1
5f4ab48e23749a4192e72217	GTGACATCGGCCCAAAAGAACCCGACAGCTTTCTATCTCTGTGCCAGTAGTATAGATTCCCCGGGGACTGAAGCTTTCTTTGGACAA				T	T	F		TRB	TRBV19-1*01	TRBD2-1*01		TRBJ1-1*01								CASSIDSPGTEAFF																																																																							135		201		327																															14																							5f49794b9f370d67afbc2a70	5f49794b9f370d67afbc2a70	5f49794b9f370d67afbc2a70				TRBV19	TRBV19-1	TRBJ1	TRBJ1-1	TRBD2	TRBD2-1
5f4ab48e23749a4192e72218	GTGACATCGGCCCAAAAGAACCCGACAGCTTTCTATCTCTGTGCCAGTAGTATAGATTCCCCGGGGACTGAAGCTTTCTTTGGACAA				T	T	F		TRB	TRBV19-1*01	TRBD2-1*01		TRBJ1-1*01								CASSIDSPGTEAFF																																																																							135		201		327																															14																							5f49794b9f370d67afbc2a70	5f49794b9f370d67afbc2a70	5f49794b9f370d67afbc2a70				TRBV19	TRBV19-1	TRBJ1	TRBJ1-1	TRBD2	TRBD2-1
5f4ab48e23749a4192e72219	GTGACATCGGCCCAAAAGAACCCGACAGCTTTCTATCTCTGTGCCAGTAGTATAGATTCCCCGGGGACTGAAGCTTTCTTTGGACAA				T	T	F		TRB	TRBV19-1*01	TRBD2-1*01		TRBJ1-1*01								CASSIDSPGTEAFF																																																																							135		201		327																															14																							5f49794b9f370d67afbc2a70	5f49794b9f370d67afbc2a70	5f49794b9f370d67afbc2a70				TRBV19	TRBV19-1	TRBJ1	TRBJ1-1	TRBD2	TRBD2-1
5f4ab48e23749a4192e7221a	GTGACATCGGCCCAAAAGAACCCGACAGCTTTCTATCTCTGTGCCAGTAGTATAGATTCCCCGGGGACTGAAGCTTTCTTTGGACAA				T	T	F		TRB	TRBV19-1*01	TRBD2-1*01		TRBJ1-1*01								CASSIDSPGTEAFF																																																																							135		201		327																															14																							5f49794b9f370d67afbc2a70	5f49794b9f370d67afbc2a70	5f49794b9f370d67afbc2a70				TRBV19	TRBV19-1	TRBJ1	TRBJ1-1	TRBD2	TRBD2-1
5f4ab48e23749a4192e7221b	GTGACATCGGCCCAAAAGAACCCGACAGCTTTCTATCTCTGTGCCAGTAGTATAGATTCCCCGGGGACTGAAGCTTTCTTTGGACAA				T	T	F		TRB	TRBV19-1*01	TRBD2-1*01		TRBJ1-1*01								CASSIDSPGTEAFF																																																																							135		201		327																															14																							5f49794b9f370d67afbc2a70	5f49794b9f370d67afbc2a70	5f49794b9f370d67afbc2a70				TRBV19	TRBV19-1	TRBJ1	TRBJ1-1	TRBD2	TRBD2-1
5f4ab48e23749a4192e7221c	GTGACATCGGCCCAAAAGAACCCGACAGCTTTCTATCTCTGTGCCAGTAGTATAGATTCCCCGGGGACTGAAGCTTTCTTTGGACAA				T	T	F		TRB	TRBV19-1*01	TRBD2-1*01		TRBJ1-1*01								CASSIDSPGTEAFF																																																																							135		201		327																															14																							5f49794b9f370d67afbc2a70	5f49794b9f370d67afbc2a70	5f49794b9f370d67afbc2a70				TRBV19	TRBV19-1	TRBJ1	TRBJ1-1	TRBD2	TRBD2-1
5f4ab48e23749a4192e7221d	GTGACATCGGCCCAAAAGAACCCGACAGCTTTCTATCTCTGTGCCAGTAGTATAGATTCCCCGGGGACTGAAGCTTTCTTTGGACAA				T	T	F		TRB	TRBV19-1*01	TRBD2-1*01		TRBJ1-1*01								CASSIDSPGTEAFF																																																																							135		201		327																															14																							5f49794b9f370d67afbc2a70	5f49794b9f370d67afbc2a70	5f49794b9f370d67afbc2a70				TRBV19	TRBV19-1	TRBJ1	TRBJ1-1	TRBD2	TRBD2-1
5f4ab48e23749a4192e7221e	GTGACATCGGCCCAAAAGAACCCGACAGCTTTCTATCTCTGTGCCAGTAGTATAGATTCCCCGGGGACTGAAGCTTTCTTTGGACAA				T	T	F		TRB	TRBV19-1*01	TRBD2-1*01		TRBJ1-1*01								CASSIDSPGTEAFF																																																																							135		201		327																															14																							5f49794b9f370d67afbc2a70	5f49794b9f370d67afbc2a70	5f49794b9f370d67afbc2a70				TRBV19	TRBV19-1	TRBJ1	TRBJ1-1	TRBD2	TRBD2-1
5f4ab48e23749a4192e7221f	GTGACATCGGCCCAAAAGAACCCGACAGCTTTCTATCTCTGTGCCAGTAGTATAGATTCCCCGGGGACTGAAGCTTTCTTTGGACAA				T	T	F		TRB	TRBV19-1*01	TRBD2-1*01		TRBJ1-1*01								CASSIDSPGTEAFF																																																																							135		201		327																															14																							5f49794b9f370d67afbc2a70	5f49794b9f370d67afbc2a70	5f49794b9f370d67afbc2a70				TRBV19	TRBV19-1	TRBJ1	TRBJ1-1	TRBD2	TRBD2-1
5f4ab48e23749a4192e72220	GTGACATCGGCCCAAAAGAACCCGACAGCTTTCTATCTCTGTGCCAGTAGTATAGATTCCCCGGGGACTGAAGCTTTCTTTGGACAA				T	T	F		TRB	TRBV19-1*01	TRBD2-1*01		TRBJ1-1*01								CASSIDSPGTEAFF																																																																							135		201		327																															14																							5f49794b9f370d67afbc2a70	5f49794b9f370d67afbc2a70	5f49794b9f370d67afbc2a70				TRBV19	TRBV19-1	TRBJ1	TRBJ1-1	TRBD2	TRBD2-1
5f4ab48e23749a4192e72221	GTGACATCGGCCCAAAAGAACCCGACAGCTTTCTATCTCTGTGCCAGTAGTATAGATTCCCCGGGGACTGAAGCTTTCTTTGGACAA				T	T	F		TRB	TRBV19-1*01	TRBD2-1*01		TRBJ1-1*01								CASSIDSPGTEAFF																																																																							135		201		327																															14																							5f49794b9f370d67afbc2a70	5f49794b9f370d67afbc2a70	5f49794b9f370d67afbc2a70				TRBV19	TRBV19-1	TRBJ1	TRBJ1-1	TRBD2	TRBD2-1
5f4ab48e23749a4192e72222	GTGACATCGGCCCAAAAGAACCCGACAGCTTTCTATCTCTGTGCCAGTAGTATAGATTCCCCGGGGACTGAAGCTTTCTTTGGACAA				T	T	F		TRB	TRBV19-1*01	TRBD2-1*01		TRBJ1-1*01								CASSIDSPGTEAFF																																																																							135		201		327																															14																							5f49794b9f370d67afbc2a70	5f49794b9f370d67afbc2a70	5f49794b9f370d67afbc2a70				TRBV19	TRBV19-1	TRBJ1	TRBJ1-1	TRBD2	TRBD2-1
5f4ab48e23749a4192e72223	GTGACATCGGCCCAAAAGAACCCGACAGCTTTCTATCTCTGTGCCAGTAGTATAGATTCCCCGGGGACTGAAGCTTTCTTTGGACAA				T	T	F		TRB	TRBV19-1*01	TRBD2-1*01		TRBJ1-1*01								CASSIDSPGTEAFF																																																																							135		201		327																															14																							5f49794b9f370d67afbc2a70	5f49794b9f370d67afbc2a70	5f49794b9f370d67afbc2a70				TRBV19	TRBV19-1	TRBJ1	TRBJ1-1	TRBD2	TRBD2-1
5f4ab48e23749a4192e72224	GTGACATCGGCCCAAAAGAACCCGACAGCTTTCTATCTCTGTGCCAGTAGTATAGATTCCCCGGGGACTGAAGCTTTCTTTGGACAA				T	T	F		TRB	TRBV19-1*01	TRBD2-1*01		TRBJ1-1*01								CASSIDSPGTEAFF																																																																							135		201		327																															14																							5f49794b9f370d67afbc2a70	5f49794b9f370d67afbc2a70	5f49794b9f370d67afbc2a70				TRBV19	TRBV19-1	TRBJ1	TRBJ1-1	TRBD2	TRBD2-1
5f4ab48e23749a4192e72225	GTGACATCGGCCCAAAAGAACCCGACAGCTTTCTATCTCTGTGCCAGTAGTATAGATTCCCCGGGGACTGAAGCTTTCTTTGGACAA				T	T	F		TRB	TRBV19-1*01	TRBD2-1*01		TRBJ1-1*01								CASSIDSPGTEAFF																																																																							135		201		327																															14																							5f49794b9f370d67afbc2a70	5f49794b9f370d67afbc2a70	5f49794b9f370d67afbc2a70				TRBV19	TRBV19-1	TRBJ1	TRBJ1-1	TRBD2	TRBD2-1
5f4ab48e23749a4192e72226	GTGACATCGGCCCAAAAGAACCCGACAGCTTTCTATCTCTGTGCCAGTAGTATAGATTCCCCGGGGACTGAAGCTTTCTTTGGACAA				T	T	F		TRB	TRBV19-1*01	TRBD2-1*01		TRBJ1-1*01								CASSIDSPGTEAFF																																																																							135		201		327																															14																							5f49794b9f370d67afbc2a70	5f49794b9f370d67afbc2a70	5f49794b9f370d67afbc2a70				TRBV19	TRBV19-1	TRBJ1	TRBJ1-1	TRBD2	TRBD2-1
5f4ab48e23749a4192e72227	GTGACATCGGCCCAAAAGAACCCGACAGCTTTCTATCTCTGTGCCAGTAGTATAGATTCCCCGGGGACTGAAGCTTTCTTTGGACAA				T	T	F		TRB	TRBV19-1*01	TRBD2-1*01		TRBJ1-1*01								CASSIDSPGTEAFF																																																																							135		201		327																															14																							5f49794b9f370d67afbc2a70	5f49794b9f370d67afbc2a70	5f49794b9f370d67afbc2a70				TRBV19	TRBV19-1	TRBJ1	TRBJ1-1	TRBD2	TRBD2-1
5f4ab48e23749a4192e72228	GTGACATCGGCCCAAAAGAACCCGACAGCTTTCTATCTCTGTGCCAGTAGTATAGATTCCCCGGGGACTGAAGCTTTCTTTGGACAA				T	T	F		TRB	TRBV19-1*01	TRBD2-1*01		TRBJ1-1*01								CASSIDSPGTEAFF																																																																							135		201		327																															14																							5f49794b9f370d67afbc2a70	5f49794b9f370d67afbc2a70	5f49794b9f370d67afbc2a70				TRBV19	TRBV19-1	TRBJ1	TRBJ1-1	TRBD2	TRBD2-1
5f4ab48e23749a4192e72229	GTGACATCGGCCCAAAAGAACCCGACAGCTTTCTATCTCTGTGCCAGTAGTATAGATTCCCCGGGGACTGAAGCTTTCTTTGGACAA				T	T	F		TRB	TRBV19-1*01	TRBD2-1*01		TRBJ1-1*01								CASSIDSPGTEAFF																																																																							135		201		327																															14																							5f49794b9f370d67afbc2a70	5f49794b9f370d67afbc2a70	5f49794b9f370d67afbc2a70				TRBV19	TRBV19-1	TRBJ1	TRBJ1-1	TRBD2	TRBD2-1
5f4ab48e23749a4192e7222a	GTGACATCGGCCCAAAAGAACCCGACAGCTTTCTATCTCTGTGCCAGTAGTATAGATTCCCCGGGGACTGAAGCTTTCTTTGGACAA				T	T	F		TRB	TRBV19-1*01	TRBD2-1*01		TRBJ1-1*01								CASSIDSPGTEAFF																																																																							135		201		327																															14																							5f49794b9f370d67afbc2a70	5f49794b9f370d67afbc2a70	5f49794b9f370d67afbc2a70				TRBV19	TRBV19-1	TRBJ1	TRBJ1-1	TRBD2	TRBD2-1
5f4ab48e23749a4192e7222b	GTGACATCGGCCCAAAAGAACCCGACAGCTTTCTATCTCTGTGCCAGTAGTATAGATTCCCCGGGGACTGAAGCTTTCTTTGGACAA				T	T	F		TRB	TRBV19-1*01	TRBD2-1*01		TRBJ1-1*01								CASSIDSPGTEAFF																																																																							135		201		327																															14																							5f49794b9f370d67afbc2a70	5f49794b9f370d67afbc2a70	5f49794b9f370d67afbc2a70				TRBV19	TRBV19-1	TRBJ1	TRBJ1-1	TRBD2	TRBD2-1
5f4ab48e23749a4192e7222c	GTGACATCGGCCCAAAAGAACCCGACAGCTTTCTATCTCTGTGCCAGTAGTATAGATTCCCCGGGGACTGAAGCTTTCTTTGGACAA				T	T	F		TRB	TRBV19-1*01	TRBD2-1*01		TRBJ1-1*01								CASSIDSPGTEAFF																																																																							135		201		327																															14																							5f49794b9f370d67afbc2a70	5f49794b9f370d67afbc2a70	5f49794b9f370d67afbc2a70				TRBV19	TRBV19-1	TRBJ1	TRBJ1-1	TRBD2	TRBD2-1
5f4ab48e23749a4192e7222d	GTGACATCGGCCCAAAAGAACCCGACAGCTTTCTATCTCTGTGCCAGTAGTATAGATTCCCCGGGGACTGAAGCTTTCTTTGGACAA				T	T	F		TRB	TRBV19-1*01	TRBD2-1*01		TRBJ1-1*01								CASSIDSPGTEAFF																																																																							135		201		327																															14																							5f49794b9f370d67afbc2a70	5f49794b9f370d67afbc2a70	5f49794b9f370d67afbc2a70				TRBV19	TRBV19-1	TRBJ1	TRBJ1-1	TRBD2	TRBD2-1
5f4ab48e23749a4192e7222e	GTGACATCGGCCCAAAAGAACCCGACAGCTTTCTATCTCTGTGCCAGTAGTATAGATTCCCCGGGGACTGAAGCTTTCTTTGGACAA				T	T	F		TRB	TRBV19-1*01	TRBD2-1*01		TRBJ1-1*01								CASSIDSPGTEAFF																																																																							135		201		327																															14																							5f49794b9f370d67afbc2a70	5f49794b9f370d67afbc2a70	5f49794b9f370d67afbc2a70				TRBV19	TRBV19-1	TRBJ1	TRBJ1-1	TRBD2	TRBD2-1
5f4ab48e23749a4192e7222f	GTGACATCGGCCCAAAAGAACCCGACAGCTTTCTATCTCTGTGCCAGTAGTATAGATTCCCCGGGGACTGAAGCTTTCTTTGGACAA				T	T	F		TRB	TRBV19-1*01	TRBD2-1*01		TRBJ1-1*01								CASSIDSPGTEAFF																																																																							135		201		327																															14																							5f49794b9f370d67afbc2a70	5f49794b9f370d67afbc2a70	5f49794b9f370d67afbc2a70				TRBV19	TRBV19-1	TRBJ1	TRBJ1-1	TRBD2	TRBD2-1
5f4ab48e23749a4192e72230	GTGACATCGGCCCAAAAGAACCCGACAGCTTTCTATCTCTGTGCCAGTAGTATAGATTCCCCGGGGACTGAAGCTTTCTTTGGACAA				T	T	F		TRB	TRBV19-1*01	TRBD2-1*01		TRBJ1-1*01								CASSIDSPGTEAFF																																																																							135		201		327																															14																							5f49794b9f370d67afbc2a70	5f49794b9f370d67afbc2a70	5f49794b9f370d67afbc2a70				TRBV19	TRBV19-1	TRBJ1	TRBJ1-1	TRBD2	TRBD2-1
5f4ab48e23749a4192e72231	GTGACATCGGCCCAAAAGAACCCGACAGCTTTCTATCTCTGTGCCAGTAGTATAGATTCCCCGGGGACTGAAGCTTTCTTTGGACAA				T	T	F		TRB	TRBV19-1*01	TRBD2-1*01		TRBJ1-1*01								CASSIDSPGTEAFF																																																																							135		201		327																															14																							5f49794b9f370d67afbc2a70	5f49794b9f370d67afbc2a70	5f49794b9f370d67afbc2a70				TRBV19	TRBV19-1	TRBJ1	TRBJ1-1	TRBD2	TRBD2-1
5f4ab48e23749a4192e72232	GTGACATCGGCCCAAAAGAACCCGACAGCTTTCTATCTCTGTGCCAGTAGTATAGATTCCCCGGGGACTGAAGCTTTCTTTGGACAA				T	T	F		TRB	TRBV19-1*01	TRBD2-1*01		TRBJ1-1*01								CASSIDSPGTEAFF																																																																							135		201		327																															14																							5f49794b9f370d67afbc2a70	5f49794b9f370d67afbc2a70	5f49794b9f370d67afbc2a70				TRBV19	TRBV19-1	TRBJ1	TRBJ1-1	TRBD2	TRBD2-1
5f4ab48e23749a4192e72233	GTGACATCGGCCCAAAAGAACCCGACAGCTTTCTATCTCTGTGCCAGTAGTATAGATTCCCCGGGGACTGAAGCTTTCTTTGGACAA				T	T	F		TRB	TRBV19-1*01	TRBD2-1*01		TRBJ1-1*01								CASSIDSPGTEAFF																																																																							135		201		327																															14																							5f49794b9f370d67afbc2a70	5f49794b9f370d67afbc2a70	5f49794b9f370d67afbc2a70				TRBV19	TRBV19-1	TRBJ1	TRBJ1-1	TRBD2	TRBD2-1
5f4ab48e23749a4192e72234	GTGACATCGGCCCAAAAGAACCCGACAGCTTTCTATCTCTGTGCCAGTAGTATAGATTCCCCGGGGACTGAAGCTTTCTTTGGACAA				T	T	F		TRB	TRBV19-1*01	TRBD2-1*01		TRBJ1-1*01								CASSIDSPGTEAFF																																																																							135		201		327																															14																							5f49794b9f370d67afbc2a70	5f49794b9f370d67afbc2a70	5f49794b9f370d67afbc2a70				TRBV19	TRBV19-1	TRBJ1	TRBJ1-1	TRBD2	TRBD2-1
5f4ab48e23749a4192e72235	GTGACATCGGCCCAAAAGAACCCGACAGCTTTCTATCTCTGTGCCAGTAGTATAGATTCCCCGGGGACTGAAGCTTTCTTTGGACAA				T	T	F		TRB	TRBV19-1*01	TRBD2-1*01		TRBJ1-1*01								CASSIDSPGTEAFF																																																																							135		201		327																															14																							5f49794b9f370d67afbc2a70	5f49794b9f370d67afbc2a70	5f49794b9f370d67afbc2a70				TRBV19	TRBV19-1	TRBJ1	TRBJ1-1	TRBD2	TRBD2-1
5f4ab48e23749a4192e72236	GTGACATCGGCCCAAAAGAACCCGACAGCTTTCTATCTCTGTGCCAGTAGTATAGATTCCCCGGGGACTGAAGCTTTCTTTGGACAA				T	T	F		TRB	TRBV19-1*01	TRBD2-1*01		TRBJ1-1*01								CASSIDSPGTEAFF																																																																							135		201		327																															14																							5f49794b9f370d67afbc2a70	5f49794b9f370d67afbc2a70	5f49794b9f370d67afbc2a70				TRBV19	TRBV19-1	TRBJ1	TRBJ1-1	TRBD2	TRBD2-1
5f4ab48e23749a4192e72237	GTGACATCGGCCCAAAAGAACCCGACAGCTTTCTATCTCTGTGCCAGTAGTATAGATTCCCCGGGGACTGAAGCTTTCTTTGGACAA				T	T	F		TRB	TRBV19-1*01	TRBD2-1*01		TRBJ1-1*01								CASSIDSPGTEAFF																																																																							135		201		327																															14																							5f49794b9f370d67afbc2a70	5f49794b9f370d67afbc2a70	5f49794b9f370d67afbc2a70				TRBV19	TRBV19-1	TRBJ1	TRBJ1-1	TRBD2	TRBD2-1
5f4ab48e23749a4192e72238	GTGACATCGGCCCAAAAGAACCCGACAGCTTTCTATCTCTGTGCCAGTAGTATAGATTCCCCGGGGACTGAAGCTTTCTTTGGACAA				T	T	F		TRB	TRBV19-1*01	TRBD2-1*01		TRBJ1-1*01								CASSIDSPGTEAFF																																																																							135		201		327																															14																							5f49794b9f370d67afbc2a70	5f49794b9f370d67afbc2a70	5f49794b9f370d67afbc2a70				TRBV19	TRBV19-1	TRBJ1	TRBJ1-1	TRBD2	TRBD2-1
5f4ab48e23749a4192e72239	GTGACATCGGCCCAAAAGAACCCGACAGCTTTCTATCTCTGTGCCAGTAGTATAGATTCCCCGGGGACTGAAGCTTTCTTTGGACAA				T	T	F		TRB	TRBV19-1*01	TRBD2-1*01		TRBJ1-1*01								CASSIDSPGTEAFF																																																																							135		201		327																															14																							5f49794b9f370d67afbc2a70	5f49794b9f370d67afbc2a70	5f49794b9f370d67afbc2a70				TRBV19	TRBV19-1	TRBJ1	TRBJ1-1	TRBD2	TRBD2-1
5f4ab48e23749a4192e7223a	GTGACATCGGCCCAAAAGAACCCGACAGCTTTCTATCTCTGTGCCAGTAGTATAGATTCCCCGGGGACTGAAGCTTTCTTTGGACAA				T	T	F		TRB	TRBV19-1*01	TRBD2-1*01		TRBJ1-1*01								CASSIDSPGTEAFF																																																																							135		201		327																															14																							5f49794b9f370d67afbc2a70	5f49794b9f370d67afbc2a70	5f49794b9f370d67afbc2a70				TRBV19	TRBV19-1	TRBJ1	TRBJ1-1	TRBD2	TRBD2-1
5f4ab48e23749a4192e7223b	GTGACATCGGCCCAAAAGAACCCGACAGCTTTCTATCTCTGTGCCAGTAGTATAGATTCCCCGGGGACTGAAGCTTTCTTTGGACAA				T	T	F		TRB	TRBV19-1*01	TRBD2-1*01		TRBJ1-1*01								CASSIDSPGTEAFF																																																																							135		201		327																															14																							5f49794b9f370d67afbc2a70	5f49794b9f370d67afbc2a70	5f49794b9f370d67afbc2a70				TRBV19	TRBV19-1	TRBJ1	TRBJ1-1	TRBD2	TRBD2-1
5f4ab48e23749a4192e7223c	GTGACATCGGCCCAAAAGAACCCGACAGCTTTCTATCTCTGTGCCAGTAGTATAGATTCCCCGGGGACTGAAGCTTTCTTTGGACAA				T	T	F		TRB	TRBV19-1*01	TRBD2-1*01		TRBJ1-1*01								CASSIDSPGTEAFF																																																																							135		201		327																															14																							5f49794b9f370d67afbc2a70	5f49794b9f370d67afbc2a70	5f49794b9f370d67afbc2a70				TRBV19	TRBV19-1	TRBJ1	TRBJ1-1	TRBD2	TRBD2-1
5f4ab48e23749a4192e7223d	GTGACATCGGCCCAAAAGAACCCGACAGCTTTCTATCTCTGTGCCAGTAGTATAGATTCCCCGGGGACTGAAGCTTTCTTTGGACAA				T	T	F		TRB	TRBV19-1*01	TRBD2-1*01		TRBJ1-1*01								CASSIDSPGTEAFF																																																																							135		201		327																															14																							5f49794b9f370d67afbc2a70	5f49794b9f370d67afbc2a70	5f49794b9f370d67afbc2a70				TRBV19	TRBV19-1	TRBJ1	TRBJ1-1	TRBD2	TRBD2-1
5f4ab48e23749a4192e7223e	GTGACATCGGCCCAAAAGAACCCGACAGCTTTCTATCTCTGTGCCAGTAGTATAGATTCCCCGGGGACTGAAGCTTTCTTTGGACAA				T	T	F		TRB	TRBV19-1*01	TRBD2-1*01		TRBJ1-1*01								CASSIDSPGTEAFF																																																																							135		201		327																															14																							5f49794b9f370d67afbc2a70	5f49794b9f370d67afbc2a70	5f49794b9f370d67afbc2a70				TRBV19	TRBV19-1	TRBJ1	TRBJ1-1	TRBD2	TRBD2-1
5f4ab48e23749a4192e7223f	GTGACATCGGCCCAAAAGAACCCGACAGCTTTCTATCTCTGTGCCAGTAGTATAGATTCCCCGGGGACTGAAGCTTTCTTTGGACAA				T	T	F		TRB	TRBV19-1*01	TRBD2-1*01		TRBJ1-1*01								CASSIDSPGTEAFF																																																																							135		201		327																															14																							5f49794b9f370d67afbc2a70	5f49794b9f370d67afbc2a70	5f49794b9f370d67afbc2a70				TRBV19	TRBV19-1	TRBJ1	TRBJ1-1	TRBD2	TRBD2-1
5f4ab48e23749a4192e72240	GTGACATCGGCCCAAAAGAACCCGACAGCTTTCTATCTCTGTGCCAGTAGTATAGATTCCCCGGGGACTGAAGCTTTCTTTGGACAA				T	T	F		TRB	TRBV19-1*01	TRBD2-1*01		TRBJ1-1*01								CASSIDSPGTEAFF																																																																							135		201		327																															14																							5f49794b9f370d67afbc2a70	5f49794b9f370d67afbc2a70	5f49794b9f370d67afbc2a70				TRBV19	TRBV19-1	TRBJ1	TRBJ1-1	TRBD2	TRBD2-1
5f4ab48e23749a4192e72241	GTGACATCGGCCCAAAAGAACCCGACAGCTTTCTATCTCTGTGCCAGTAGTATAGATTCCCCGGGGACTGAAGCTTTCTTTGGACAA				T	T	F		TRB	TRBV19-1*01	TRBD2-1*01		TRBJ1-1*01								CASSIDSPGTEAFF																																																																							135		201		327																															14																							5f49794b9f370d67afbc2a70	5f49794b9f370d67afbc2a70	5f49794b9f370d67afbc2a70				TRBV19	TRBV19-1	TRBJ1	TRBJ1-1	TRBD2	TRBD2-1
5f4ab48e23749a4192e72242	GTGACATCGGCCCAAAAGAACCCGACAGCTTTCTATCTCTGTGCCAGTAGTATAGATTCCCCGGGGACTGAAGCTTTCTTTGGACAA				T	T	F		TRB	TRBV19-1*01	TRBD2-1*01		TRBJ1-1*01								CASSIDSPGTEAFF																																																																							135		201		327																															14																							5f49794b9f370d67afbc2a70	5f49794b9f370d67afbc2a70	5f49794b9f370d67afbc2a70				TRBV19	TRBV19-1	TRBJ1	TRBJ1-1	TRBD2	TRBD2-1
5f4ab48e23749a4192e72243	GTGACATCGGCCCAAAAGAACCCGACAGCTTTCTATCTCTGTGCCAGTAGTATAGATTCCCCGGGGACTGAAGCTTTCTTTGGACAA				T	T	F		TRB	TRBV19-1*01	TRBD2-1*01		TRBJ1-1*01								CASSIDSPGTEAFF																																																																							135		201		327																															14																							5f49794b9f370d67afbc2a70	5f49794b9f370d67afbc2a70	5f49794b9f370d67afbc2a70				TRBV19	TRBV19-1	TRBJ1	TRBJ1-1	TRBD2	TRBD2-1
5f4ab48e23749a4192e72244	GTGACATCGGCCCAAAAGAACCCGACAGCTTTCTATCTCTGTGCCAGTAGTATAGATTCCCCGGGGACTGAAGCTTTCTTTGGACAA				T	T	F		TRB	TRBV19-1*01	TRBD2-1*01		TRBJ1-1*01								CASSIDSPGTEAFF																																																																							135		201		327																															14																							5f49794b9f370d67afbc2a70	5f49794b9f370d67afbc2a70	5f49794b9f370d67afbc2a70				TRBV19	TRBV19-1	TRBJ1	TRBJ1-1	TRBD2	TRBD2-1
5f4ab48e23749a4192e72245	GTGACATCGGCCCAAAAGAACCCGACAGCTTTCTATCTCTGTGCCAGTAGTATAGATTCCCCGGGGACTGAAGCTTTCTTTGGACAA				T	T	F		TRB	TRBV19-1*01	TRBD2-1*01		TRBJ1-1*01								CASSIDSPGTEAFF																																																																							135		201		327																															14																							5f49794b9f370d67afbc2a70	5f49794b9f370d67afbc2a70	5f49794b9f370d67afbc2a70				TRBV19	TRBV19-1	TRBJ1	TRBJ1-1	TRBD2	TRBD2-1
5f4ab48e23749a4192e72246	GTGACATCGGCCCAAAAGAACCCGACAGCTTTCTATCTCTGTGCCAGTAGTATAGATTCCCCGGGGACTGAAGCTTTCTTTGGACAA				T	T	F		TRB	TRBV19-1*01	TRBD2-1*01		TRBJ1-1*01								CASSIDSPGTEAFF																																																																							135		201		327																															14																							5f49794b9f370d67afbc2a70	5f49794b9f370d67afbc2a70	5f49794b9f370d67afbc2a70				TRBV19	TRBV19-1	TRBJ1	TRBJ1-1	TRBD2	TRBD2-1
5f4ab48e23749a4192e72247	GTGACATCGGCCCAAAAGAACCCGACAGCTTTCTATCTCTGTGCCAGTAGTATAGATTCCCCGGGGACTGAAGCTTTCTTTGGACAA				T	T	F		TRB	TRBV19-1*01	TRBD2-1*01		TRBJ1-1*01								CASSIDSPGTEAFF																																																																							135		201		327																															14																							5f49794b9f370d67afbc2a70	5f49794b9f370d67afbc2a70	5f49794b9f370d67afbc2a70				TRBV19	TRBV19-1	TRBJ1	TRBJ1-1	TRBD2	TRBD2-1
5f4ab48e23749a4192e72248	GTGACATCGGCCCAAAAGAACCCGACAGCTTTCTATCTCTGTGCCAGTAGTATAGATTCCCCGGGGACTGAAGCTTTCTTTGGACAA				T	T	F		TRB	TRBV19-1*01	TRBD2-1*01		TRBJ1-1*01								CASSIDSPGTEAFF																																																																							135		201		327																															14																							5f49794b9f370d67afbc2a70	5f49794b9f370d67afbc2a70	5f49794b9f370d67afbc2a70				TRBV19	TRBV19-1	TRBJ1	TRBJ1-1	TRBD2	TRBD2-1
5f4ab48e23749a4192e72249	GTGACATCGGCCCAAAAGAACCCGACAGCTTTCTATCTCTGTGCCAGTAGTATAGATTCCCCGGGGACTGAAGCTTTCTTTGGACAA				T	T	F		TRB	TRBV19-1*01	TRBD2-1*01		TRBJ1-1*01								CASSIDSPGTEAFF																																																																							135		201		327																															14																							5f49794b9f370d67afbc2a70	5f49794b9f370d67afbc2a70	5f49794b9f370d67afbc2a70				TRBV19	TRBV19-1	TRBJ1	TRBJ1-1	TRBD2	TRBD2-1
5f4ab48e23749a4192e7224a	GTGACATCGGCCCAAAAGAACCCGACAGCTTTCTATCTCTGTGCCAGTAGTATAGATTCCCCGGGGACTGAAGCTTTCTTTGGACAA				T	T	F		TRB	TRBV19-1*01	TRBD2-1*01		TRBJ1-1*01								CASSIDSPGTEAFF																																																																							135		201		327																															14																							5f49794b9f370d67afbc2a70	5f49794b9f370d67afbc2a70	5f49794b9f370d67afbc2a70				TRBV19	TRBV19-1	TRBJ1	TRBJ1-1	TRBD2	TRBD2-1
5f4ab48e23749a4192e7224b	GTGACATCGGCCCAAAAGAACCCGACAGCTTTCTATCTCTGTGCCAGTAGTATAGATTCCCCGGGGACTGAAGCTTTCTTTGGACAA				T	T	F		TRB	TRBV19-1*01	TRBD2-1*01		TRBJ1-1*01								CASSIDSPGTEAFF																																																																							135		201		327																															14																							5f49794b9f370d67afbc2a70	5f49794b9f370d67afbc2a70	5f49794b9f370d67afbc2a70				TRBV19	TRBV19-1	TRBJ1	TRBJ1-1	TRBD2	TRBD2-1
5f4ab48e23749a4192e7224c	GTGACATCGGCCCAAAAGAACCCGACAGCTTTCTATCTCTGTGCCAGTAGTATAGATTCCCCGGGGACTGAAGCTTTCTTTGGACAA				T	T	F		TRB	TRBV19-1*01	TRBD2-1*01		TRBJ1-1*01								CASSIDSPGTEAFF																																																																							135		201		327																															14																							5f49794b9f370d67afbc2a70	5f49794b9f370d67afbc2a70	5f49794b9f370d67afbc2a70				TRBV19	TRBV19-1	TRBJ1	TRBJ1-1	TRBD2	TRBD2-1
5f4ab48e23749a4192e7224d	GTGACATCGGCCCAAAAGAACCCGACAGCTTTCTATCTCTGTGCCAGTAGTATAGATTCCCCGGGGACTGAAGCTTTCTTTGGACAA				T	T	F		TRB	TRBV19-1*01	TRBD2-1*01		TRBJ1-1*01								CASSIDSPGTEAFF																																																																							135		201		327																															14																							5f49794b9f370d67afbc2a70	5f49794b9f370d67afbc2a70	5f49794b9f370d67afbc2a70				TRBV19	TRBV19-1	TRBJ1	TRBJ1-1	TRBD2	TRBD2-1
5f4ab48e23749a4192e7224e	GTGACATCGGCCCAAAAGAACCCGACAGCTTTCTATCTCTGTGCCAGTAGTATAGATTCCCCGGGGACTGAAGCTTTCTTTGGACAA				T	T	F		TRB	TRBV19-1*01	TRBD2-1*01		TRBJ1-1*01								CASSIDSPGTEAFF																																																																							135		201		327																															14																							5f49794b9f370d67afbc2a70	5f49794b9f370d67afbc2a70	5f49794b9f370d67afbc2a70				TRBV19	TRBV19-1	TRBJ1	TRBJ1-1	TRBD2	TRBD2-1
5f4ab48e23749a4192e7224f	GTGACATCGGCCCAAAAGAACCCGACAGCTTTCTATCTCTGTGCCAGTAGTATAGATTCCCCGGGGACTGAAGCTTTCTTTGGACAA				T	T	F		TRB	TRBV19-1*01	TRBD2-1*01		TRBJ1-1*01								CASSIDSPGTEAFF																																																																							135		201		327																															14																							5f49794b9f370d67afbc2a70	5f49794b9f370d67afbc2a70	5f49794b9f370d67afbc2a70				TRBV19	TRBV19-1	TRBJ1	TRBJ1-1	TRBD2	TRBD2-1
5f4ab48e23749a4192e72250	GTGACATCGGCCCAAAAGAACCCGACAGCTTTCTATCTCTGTGCCAGTAGTATAGATTCCCCGGGGACTGAAGCTTTCTTTGGACAA				T	T	F		TRB	TRBV19-1*01	TRBD2-1*01		TRBJ1-1*01								CASSIDSPGTEAFF																																																																							135		201		327																															14																							5f49794b9f370d67afbc2a70	5f49794b9f370d67afbc2a70	5f49794b9f370d67afbc2a70				TRBV19	TRBV19-1	TRBJ1	TRBJ1-1	TRBD2	TRBD2-1
5f4ab48e23749a4192e72251	GTGACATCGGCCCAAAAGAACCCGACAGCTTTCTATCTCTGTGCCAGTAGTATAGATTCCCCGGGGACTGAAGCTTTCTTTGGACAA				T	T	F		TRB	TRBV19-1*01	TRBD2-1*01		TRBJ1-1*01								CASSIDSPGTEAFF																																																																							135		201		327																															14																							5f49794b9f370d67afbc2a70	5f49794b9f370d67afbc2a70	5f49794b9f370d67afbc2a70				TRBV19	TRBV19-1	TRBJ1	TRBJ1-1	TRBD2	TRBD2-1
5f4ab48e23749a4192e72252	GTGACATCGGCCCAAAAGAACCCGACAGCTTTCTATCTCTGTGCCAGTAGTATAGATTCCCCGGGGACTGAAGCTTTCTTTGGACAA				T	T	F		TRB	TRBV19-1*01	TRBD2-1*01		TRBJ1-1*01								CASSIDSPGTEAFF																																																																							135		201		327																															14																							5f49794b9f370d67afbc2a70	5f49794b9f370d67afbc2a70	5f49794b9f370d67afbc2a70				TRBV19	TRBV19-1	TRBJ1	TRBJ1-1	TRBD2	TRBD2-1
5f4ab48e23749a4192e72253	GTGACATCGGCCCAAAAGAACCCGACAGCTTTCTATCTCTGTGCCAGTAGTATAGATTCCCCGGGGACTGAAGCTTTCTTTGGACAA				T	T	F		TRB	TRBV19-1*01	TRBD2-1*01		TRBJ1-1*01								CASSIDSPGTEAFF																																																																							135		201		327																															14																							5f49794b9f370d67afbc2a70	5f49794b9f370d67afbc2a70	5f49794b9f370d67afbc2a70				TRBV19	TRBV19-1	TRBJ1	TRBJ1-1	TRBD2	TRBD2-1
5f4ab48e23749a4192e72254	GTGACATCGGCCCAAAAGAACCCGACAGCTTTCTATCTCTGTGCCAGTAGTATAGATTCCCCGGGGACTGAAGCTTTCTTTGGACAA				T	T	F		TRB	TRBV19-1*01	TRBD2-1*01		TRBJ1-1*01								CASSIDSPGTEAFF																																																																							135		201		327																															14																							5f49794b9f370d67afbc2a70	5f49794b9f370d67afbc2a70	5f49794b9f370d67afbc2a70				TRBV19	TRBV19-1	TRBJ1	TRBJ1-1	TRBD2	TRBD2-1
5f4ab48e23749a4192e72255	GTGACATCGGCCCAAAAGAACCCGACAGCTTTCTATCTCTGTGCCAGTAGTATAGATTCCCCGGGGACTGAAGCTTTCTTTGGACAA				T	T	F		TRB	TRBV19-1*01	TRBD2-1*01		TRBJ1-1*01								CASSIDSPGTEAFF																																																																							135		201		327																															14																							5f49794b9f370d67afbc2a70	5f49794b9f370d67afbc2a70	5f49794b9f370d67afbc2a70				TRBV19	TRBV19-1	TRBJ1	TRBJ1-1	TRBD2	TRBD2-1
5f4ab48e23749a4192e72256	GTGACATCGGCCCAAAAGAACCCGACAGCTTTCTATCTCTGTGCCAGTAGTATAGATTCCCCGGGGACTGAAGCTTTCTTTGGACAA				T	T	F		TRB	TRBV19-1*01	TRBD2-1*01		TRBJ1-1*01								CASSIDSPGTEAFF																																																																							135		201		327																															14																							5f49794b9f370d67afbc2a70	5f49794b9f370d67afbc2a70	5f49794b9f370d67afbc2a70				TRBV19	TRBV19-1	TRBJ1	TRBJ1-1	TRBD2	TRBD2-1
5f4ab48e23749a4192e72257	GTGACATCGGCCCAAAAGAACCCGACAGCTTTCTATCTCTGTGCCAGTAGTATAGATTCCCCGGGGACTGAAGCTTTCTTTGGACAA				T	T	F		TRB	TRBV19-1*01	TRBD2-1*01		TRBJ1-1*01								CASSIDSPGTEAFF																																																																							135		201		327																															14																							5f49794b9f370d67afbc2a70	5f49794b9f370d67afbc2a70	5f49794b9f370d67afbc2a70				TRBV19	TRBV19-1	TRBJ1	TRBJ1-1	TRBD2	TRBD2-1
5f4ab48e23749a4192e72258	GTGACATCGGCCCAAAAGAACCCGACAGCTTTCTATCTCTGTGCCAGTAGTATAGATTCCCCGGGGACTGAAGCTTTCTTTGGACAA				T	T	F		TRB	TRBV19-1*01	TRBD2-1*01		TRBJ1-1*01								CASSIDSPGTEAFF																																																																							135		201		327																															14																							5f49794b9f370d67afbc2a70	5f49794b9f370d67afbc2a70	5f49794b9f370d67afbc2a70				TRBV19	TRBV19-1	TRBJ1	TRBJ1-1	TRBD2	TRBD2-1
5f4ab48e23749a4192e72259	GTGACATCGGCCCAAAAGAACCCGACAGCTTTCTATCTCTGTGCCAGTAGTATAGATTCCCCGGGGACTGAAGCTTTCTTTGGACAA				T	T	F		TRB	TRBV19-1*01	TRBD2-1*01		TRBJ1-1*01								CASSIDSPGTEAFF																																																																							135		201		327																															14																							5f49794b9f370d67afbc2a70	5f49794b9f370d67afbc2a70	5f49794b9f370d67afbc2a70				TRBV19	TRBV19-1	TRBJ1	TRBJ1-1	TRBD2	TRBD2-1
5f4ab48e23749a4192e7225a	GTGACATCGGCCCAAAAGAACCCGACAGCTTTCTATCTCTGTGCCAGTAGTATAGATTCCCCGGGGACTGAAGCTTTCTTTGGACAA				T	T	F		TRB	TRBV19-1*01	TRBD2-1*01		TRBJ1-1*01								CASSIDSPGTEAFF																																																																							135		201		327																															14																							5f49794b9f370d67afbc2a70	5f49794b9f370d67afbc2a70	5f49794b9f370d67afbc2a70				TRBV19	TRBV19-1	TRBJ1	TRBJ1-1	TRBD2	TRBD2-1
5f4ab48e23749a4192e7225b	GTGACATCGGCCCAAAAGAACCCGACAGCTTTCTATCTCTGTGCCAGTAGTATAGATTCCCCGGGGACTGAAGCTTTCTTTGGACAA				T	T	F		TRB	TRBV19-1*01	TRBD2-1*01		TRBJ1-1*01								CASSIDSPGTEAFF																																																																							135		201		327																															14																							5f49794b9f370d67afbc2a70	5f49794b9f370d67afbc2a70	5f49794b9f370d67afbc2a70				TRBV19	TRBV19-1	TRBJ1	TRBJ1-1	TRBD2	TRBD2-1
5f4ab48e23749a4192e7225c	GTGACATCGGCCCAAAAGAACCCGACAGCTTTCTATCTCTGTGCCAGTAGTATAGATTCCCCGGGGACTGAAGCTTTCTTTGGACAA				T	T	F		TRB	TRBV19-1*01	TRBD2-1*01		TRBJ1-1*01								CASSIDSPGTEAFF																																																																							135		201		327																															14																							5f49794b9f370d67afbc2a70	5f49794b9f370d67afbc2a70	5f49794b9f370d67afbc2a70				TRBV19	TRBV19-1	TRBJ1	TRBJ1-1	TRBD2	TRBD2-1
5f4ab48e23749a4192e7225d	GTGACATCGGCCCAAAAGAACCCGACAGCTTTCTATCTCTGTGCCAGTAGTATAGATTCCCCGGGGACTGAAGCTTTCTTTGGACAA				T	T	F		TRB	TRBV19-1*01	TRBD2-1*01		TRBJ1-1*01								CASSIDSPGTEAFF																																																																							135		201		327																															14																							5f49794b9f370d67afbc2a70	5f49794b9f370d67afbc2a70	5f49794b9f370d67afbc2a70				TRBV19	TRBV19-1	TRBJ1	TRBJ1-1	TRBD2	TRBD2-1
5f4ab48e23749a4192e7225e	GTGACATCGGCCCAAAAGAACCCGACAGCTTTCTATCTCTGTGCCAGTAGTATAGATTCCCCGGGGACTGAAGCTTTCTTTGGACAA				T	T	F		TRB	TRBV19-1*01	TRBD2-1*01		TRBJ1-1*01								CASSIDSPGTEAFF																																																																							135		201		327																															14																							5f49794b9f370d67afbc2a70	5f49794b9f370d67afbc2a70	5f49794b9f370d67afbc2a70				TRBV19	TRBV19-1	TRBJ1	TRBJ1-1	TRBD2	TRBD2-1
5f4ab48e23749a4192e7225f	GTGACATCGGCCCAAAAGAACCCGACAGCTTTCTATCTCTGTGCCAGTAGTATAGATTCCCCGGGGACTGAAGCTTTCTTTGGACAA				T	T	F		TRB	TRBV19-1*01	TRBD2-1*01		TRBJ1-1*01								CASSIDSPGTEAFF																																																																							135		201		327																															14																							5f49794b9f370d67afbc2a70	5f49794b9f370d67afbc2a70	5f49794b9f370d67afbc2a70				TRBV19	TRBV19-1	TRBJ1	TRBJ1-1	TRBD2	TRBD2-1
5f4ab48e23749a4192e72260	GTGACATCGGCCCAAAAGAACCCGACAGCTTTCTATCTCTGTGCCAGTAGTATAGATTCCCCGGGGACTGAAGCTTTCTTTGGACAA				T	T	F		TRB	TRBV19-1*01	TRBD2-1*01		TRBJ1-1*01								CASSIDSPGTEAFF																																																																							135		201		327																															14																							5f49794b9f370d67afbc2a70	5f49794b9f370d67afbc2a70	5f49794b9f370d67afbc2a70				TRBV19	TRBV19-1	TRBJ1	TRBJ1-1	TRBD2	TRBD2-1
5f4ab48e23749a4192e72261	GTGACATCGGCCCAAAAGAACCCGACAGCTTTCTATCTCTGTGCCAGTAGTATAGATTCCCCGGGGACTGAAGCTTTCTTTGGACAA				T	T	F		TRB	TRBV19-1*01	TRBD2-1*01		TRBJ1-1*01								CASSIDSPGTEAFF																																																																							135		201		327																															14																							5f49794b9f370d67afbc2a70	5f49794b9f370d67afbc2a70	5f49794b9f370d67afbc2a70				TRBV19	TRBV19-1	TRBJ1	TRBJ1-1	TRBD2	TRBD2-1
5f4ab48e23749a4192e72262	GTGACATCGGCCCAAAAGAACCCGACAGCTTTCTATCTCTGTGCCAGTAGTATAGATTCCCCGGGGACTGAAGCTTTCTTTGGACAA				T	T	F		TRB	TRBV19-1*01	TRBD2-1*01		TRBJ1-1*01								CASSIDSPGTEAFF																																																																							135		201		327																															14																							5f49794b9f370d67afbc2a70	5f49794b9f370d67afbc2a70	5f49794b9f370d67afbc2a70				TRBV19	TRBV19-1	TRBJ1	TRBJ1-1	TRBD2	TRBD2-1
5f4ab48e23749a4192e72263	GTGACATCGGCCCAAAAGAACCCGACAGCTTTCTATCTCTGTGCCAGTAGTATAGATTCCCCGGGGACTGAAGCTTTCTTTGGACAA				T	T	F		TRB	TRBV19-1*01	TRBD2-1*01		TRBJ1-1*01								CASSIDSPGTEAFF																																																																							135		201		327																															14																							5f49794b9f370d67afbc2a70	5f49794b9f370d67afbc2a70	5f49794b9f370d67afbc2a70				TRBV19	TRBV19-1	TRBJ1	TRBJ1-1	TRBD2	TRBD2-1
5f4ab48e23749a4192e72264	GTGACATCGGCCCAAAAGAACCCGACAGCTTTCTATCTCTGTGCCAGTAGTATAGATTCCCCGGGGACTGAAGCTTTCTTTGGACAA				T	T	F		TRB	TRBV19-1*01	TRBD2-1*01		TRBJ1-1*01								CASSIDSPGTEAFF																																																																							135		201		327																															14																							5f49794b9f370d67afbc2a70	5f49794b9f370d67afbc2a70	5f49794b9f370d67afbc2a70				TRBV19	TRBV19-1	TRBJ1	TRBJ1-1	TRBD2	TRBD2-1
5f4ab48e23749a4192e72265	GTGACATCGGCCCAAAAGAACCCGACAGCTTTCTATCTCTGTGCCAGTAGTATAGATTCCCCGGGGACTGAAGCTTTCTTTGGACAA				T	T	F		TRB	TRBV19-1*01	TRBD2-1*01		TRBJ1-1*01								CASSIDSPGTEAFF																																																																							135		201		327																															14																							5f49794b9f370d67afbc2a70	5f49794b9f370d67afbc2a70	5f49794b9f370d67afbc2a70				TRBV19	TRBV19-1	TRBJ1	TRBJ1-1	TRBD2	TRBD2-1
5f4ab48e23749a4192e72266	GTGACATCGGCCCAAAAGAACCCGACAGCTTTCTATCTCTGTGCCAGTAGTATAGATTCCCCGGGGACTGAAGCTTTCTTTGGACAA				T	T	F		TRB	TRBV19-1*01	TRBD2-1*01		TRBJ1-1*01								CASSIDSPGTEAFF																																																																							135		201		327																															14																							5f49794b9f370d67afbc2a70	5f49794b9f370d67afbc2a70	5f49794b9f370d67afbc2a70				TRBV19	TRBV19-1	TRBJ1	TRBJ1-1	TRBD2	TRBD2-1
5f4ab48e23749a4192e72267	GTGACATCGGCCCAAAAGAACCCGACAGCTTTCTATCTCTGTGCCAGTAGTATAGATTCCCCGGGGACTGAAGCTTTCTTTGGACAA				T	T	F		TRB	TRBV19-1*01	TRBD2-1*01		TRBJ1-1*01								CASSIDSPGTEAFF																																																																							135		201		327																															14																							5f49794b9f370d67afbc2a70	5f49794b9f370d67afbc2a70	5f49794b9f370d67afbc2a70				TRBV19	TRBV19-1	TRBJ1	TRBJ1-1	TRBD2	TRBD2-1
5f4ab48e23749a4192e72268	GTGACATCGGCCCAAAAGAACCCGACAGCTTTCTATCTCTGTGCCAGTAGTATAGATTCCCCGGGGACTGAAGCTTTCTTTGGACAA				T	T	F		TRB	TRBV19-1*01	TRBD2-1*01		TRBJ1-1*01								CASSIDSPGTEAFF																																																																							135		201		327																															14																							5f49794b9f370d67afbc2a70	5f49794b9f370d67afbc2a70	5f49794b9f370d67afbc2a70				TRBV19	TRBV19-1	TRBJ1	TRBJ1-1	TRBD2	TRBD2-1
5f4ab48e23749a4192e72269	GTGACATCGGCCCAAAAGAACCCGACAGCTTTCTATCTCTGTGCCAGTAGTATAGATTCCCCGGGGACTGAAGCTTTCTTTGGACAA				T	T	F		TRB	TRBV19-1*01	TRBD2-1*01		TRBJ1-1*01								CASSIDSPGTEAFF																																																																							135		201		327																															14																							5f49794b9f370d67afbc2a70	5f49794b9f370d67afbc2a70	5f49794b9f370d67afbc2a70				TRBV19	TRBV19-1	TRBJ1	TRBJ1-1	TRBD2	TRBD2-1
