## Supplemental table 8a for "Apposed networks of interacting TCRs and BCRs exhibiting mosaicked CDR3 sequences made of fixed junctional motifs" (part 18 of 295)

### Sheet: airr-covid-19_part3 (continued)
sequence_id	sequence	quality	sequence_aa	rev_comp	productive	vj_in_frame	stop_codon	complete_vdj	locus	v_call	d_call	d2_call	j_call	c_call	sequence_alignment	quality_alignment	sequence_alignment_aa	germline_alignment	germline_alignment_aa	junction	junction_aa	np1	np1_aa	np2	np2_aa	np3	np3_aa	cdr1	cdr1_aa	cdr2	cdr2_aa	cdr3	cdr3_aa	fwr1	fwr1_aa	fwr2	fwr2_aa	fwr3	fwr3_aa	fwr4	fwr4_aa	v_score	v_identity	v_support	v_cigar	d_score	d_identity	d_support	d_cigar	d2_score	d2_identity	d2_support	d2_cigar	j_score	j_identity	j_support	j_cigar	c_score	c_identity	c_support	c_cigar	v_sequence_start	v_sequence_end	v_germline_start	v_germline_end	v_alignment_start	v_alignment_end	d_sequence_start	d_sequence_end	d_germline_start	d_germline_end	d_alignment_start	d_alignment_end	d2_sequence_start	d2_sequence_end	d2_germline_start	d2_germline_end	d2_alignment_start	d2_alignment_end	j_sequence_start	j_sequence_end	j_germline_start	j_germline_end	j_alignment_start	j_alignment_end	c_sequence_start	c_sequence_end	c_germline_start	c_germline_end	c_alignment_start	c_alignment_end	cdr1_start	cdr1_end	cdr2_start	cdr2_end	cdr3_start	cdr3_end	fwr1_start	fwr1_end	fwr2_start	fwr2_end	fwr3_start	fwr3_end	fwr4_start	fwr4_end	v_sequence_alignment	v_sequence_alignment_aa	d_sequence_alignment	d_sequence_alignment_aa	d2_sequence_alignment	d2_sequence_alignment_aa	j_sequence_alignment	j_sequence_alignment_aa	c_sequence_alignment	c_sequence_alignment_aa	v_germline_alignment	v_germline_alignment_aa	d_germline_alignment	d_germline_alignment_aa	d2_germline_alignment	d2_germline_alignment_aa	j_germline_alignment	j_germline_alignment_aa	c_germline_alignment	c_germline_alignment_aa	junction_length	junction_aa_length	np1_length	np2_length	np3_length	n1_length	n2_length	n3_length	p3v_length	p5d_length	p3d_length	p5d2_length	p3d2_length	p5j_length	v_frameshift	j_frameshift	d_frame	d2_frame	consensus_count	duplicate_count	umi_count	cell_id	clone_id	rearrangement_id	repertoire_id	sample_processing_id	data_processing_id	germline_database	rearrangement_set_id	adc_annotation_sequence_id	v_subgroup	v_gene	j_subgroup	j_gene	d_subgroup	d_gene	adc_annotation_clone_id	adc_annotation_cell_id
5f4ac6dad6e1f0d69a7dbc43	CTGGAGTCGCCCAGCCCCAACCAGACCTCTCTGTACTTCTGTGCCAGCAGTTTATCATCCCCGGGGACTGAAGCTTTCTTTGGACAA				T	T	F		TRB	TRBV27-1*01	TRBD2-1*01		TRBJ1-1*01								CASSLSSPGTEAFF																																																																							135		201		327																															14																							5f4979539f370d67afbc2a7a	5f4979539f370d67afbc2a7a	5f4979539f370d67afbc2a7a				TRBV27	TRBV27-1	TRBJ1	TRBJ1-1	TRBD2	TRBD2-1
5f4ac6dad6e1f0d69a7dc15f	ATCCAGCGCACACAGAAGGAGGACTCCGCCGTGTATCTCTGTGCCAGCACCCAAACAGGGCCCGGCACTGAAGCTTTCTTTGGACAA				T	T	F		TRB	TRBV7-8*02	TRBD1-1*01		TRBJ1-1*01								CASTQTGPGTEAFF																																																																							135		201		330																															14																							5f4979539f370d67afbc2a7a	5f4979539f370d67afbc2a7a	5f4979539f370d67afbc2a7a				TRBV7	TRBV7-8	TRBJ1	TRBJ1-1	TRBD1	TRBD1-1
5f4ac6dad6e1f0d69a7dc160	ATCCAGCGCACACAGAAGGAGGACTCCGCCGTGTATCTCTGTGCCAGCACCCAAACAGGGCCCGGCACTGAAGCTTTCTTTGGACAA				T	T	F		TRB	TRBV7-8*02	TRBD1-1*01		TRBJ1-1*01								CASTQTGPGTEAFF																																																																							135		201		330																															14																							5f4979539f370d67afbc2a7a	5f4979539f370d67afbc2a7a	5f4979539f370d67afbc2a7a				TRBV7	TRBV7-8	TRBJ1	TRBJ1-1	TRBD1	TRBD1-1
5f4ac6dbd6e1f0d69a7df7bd	ATCCAGCCCTCAGAACCCAGGGACTCAGCTGTGTACTTCTGTGCCAGCAGTGTCGACCCGCCAGGGACTGAAGCTTTCTTTGGACAA				T	T	F		TRB	TRBV12-3, or TRBV12-4	TRBD1-1*01		TRBJ1-1*01								CASSVDPPGTEAFF																																																																																																										14																							5f4979539f370d67afbc2a7a	5f4979539f370d67afbc2a7a	5f4979539f370d67afbc2a7a				TRBV12	TRBV12-3, or TRBV12-4	TRBJ1	TRBJ1-1	TRBD1	TRBD1-1
5f4ac6dbd6e1f0d69a7e0498	CCGCTCAGGCTGGAGTTGGCTGCTCCCTCCCAGACATCTGTGTACTTCTGTGCCAGCAGTCCCGGTACTGAAGCTTTCTTTGGACAA				T	T	F		TRB	TRBV6-6*04	TRBD2-1*02, or TRBD2-1*01		TRBJ1-1*01								CASSPGTEAFF																																																																							135		201		327																															11																							5f4979539f370d67afbc2a7a	5f4979539f370d67afbc2a7a	5f4979539f370d67afbc2a7a				TRBV6	TRBV6-6	TRBJ1	TRBJ1-1	TRBD2	TRBD2-1
5f4ac6dbd6e1f0d69a7e2e07	CCTGCAAAGCTTGAGGACTCGGCCGTGTATCTCTGTGCCAGCAGCCCGCCTTCGACTCCCCCGGGGACTGAAGCTTTCTTTGGACAA				T	T	F		TRB	TRBV11-2*01, or TRBV11-2*03	TRBD2-1*01		TRBJ1-1*01								CASSPPSTPPGTEAFF																																																																							135		201		330																															16																							5f4979539f370d67afbc2a7a	5f4979539f370d67afbc2a7a	5f4979539f370d67afbc2a7a				TRBV11	TRBV11-2	TRBJ1	TRBJ1-1	TRBD2	TRBD2-1
5f4ac6dbd6e1f0d69a7e38cb	GCCCAAAAGAACCCGACAGCTTTCTATCTCTGTGCCAGTAGTAAGGAAACCAACAGGGGGCCAGGCACTGAAGCTTTCTTTGGACAA				T	T	F		TRB	TRBV19-1*01	TRBD1-1*01		TRBJ1-1*01								CASSKETNRGPGTEAFF																																																																							135		201		327																															17																							5f4979539f370d67afbc2a7a	5f4979539f370d67afbc2a7a	5f4979539f370d67afbc2a7a				TRBV19	TRBV19-1	TRBJ1	TRBJ1-1	TRBD1	TRBD1-1
5f4ac6dbd6e1f0d69a7e3e48	TCGCCCAGCCCCAACCAGACCTCTCTGTACTTCTGTGCCAGCAGTCCTAGATAGACAGGGCCAGGAACTGAAGCTTTCTTTGGACAA				F		T		TRB	TRBV27-1*01	TRBD1-1*01		TRBJ1-1*01								CASSPR*TGPGTEAFF																																																																																																										16																							5f4979539f370d67afbc2a7a	5f4979539f370d67afbc2a7a	5f4979539f370d67afbc2a7a				TRBV27	TRBV27-1	TRBJ1	TRBJ1-1	TRBD1	TRBD1-1
5f4ac6dbd6e1f0d69a7e4f7f	NCTCTCACTGTGACATCGGCCCAAAAGAACCCGACAGCTTTCTATCTCTGTGCCAGTAGCCCCGGGACTGAAGCTTTCTTTGGACAA				T	T	F		TRB	TRBV19-1*01	TRBD2-1*02, or TRBD2-1*01		TRBJ1-1*01								CASSPGTEAFF																																																																							135		201		327																															11																							5f4979539f370d67afbc2a7a	5f4979539f370d67afbc2a7a	5f4979539f370d67afbc2a7a				TRBV19	TRBV19-1	TRBJ1	TRBJ1-1	TRBD2	TRBD2-1
5f4ac6dbd6e1f0d69a7e4ff7	ACCTCTCTGTACTTCTGTGCCAGCACTAAGAGGGGCGGGACAGGCTCCACACGATCCTACCCCGGGACTGAAGCTTTCTTTGGACAA				T	T	F		TRB	TRBV27-1*01	TRBD1-1*01		TRBJ1-1*01								CASTKRGGTGSTRSYPGTEAFF																																																																							135		201		327																															22																							5f4979539f370d67afbc2a7a	5f4979539f370d67afbc2a7a	5f4979539f370d67afbc2a7a				TRBV27	TRBV27-1	TRBJ1	TRBJ1-1	TRBD1	TRBD1-1
5f4ac6dbd6e1f0d69a7e51d9	ATCAATTCCCTGGAGCTTGGTGACTCTGCTGTGTATTTCTGTGCCAGCAGCCAATTTGGCCCGGGGACTGAAGCTTTCTTTGGACAA				T	T	F		TRB	TRBV3-1*01, or TRBV3-2*01	TRBD2-1*01		TRBJ1-1*01								CASSQFGPGTEAFF																																																																																																										14																							5f4979539f370d67afbc2a7a	5f4979539f370d67afbc2a7a	5f4979539f370d67afbc2a7a				TRBV3	TRBV3-1, or TRBV3-2	TRBJ1	TRBJ1-1	TRBD2	TRBD2-1
5f4ac6dbd6e1f0d69a7e6074	CTTGAGTCGCCCAGCCCCAACCAGACCTCTCTGTACTTCTGTGCCAGCCATACTCAGGGGCCCGGAACTGAAGCTTTCTTTGGACAA				T	T	F		TRB	TRBV27-1*01	TRBD1-1*01		TRBJ1-1*01								CASHTQGPGTEAFF																																																																							135		201		327																															14																							5f4979539f370d67afbc2a7a	5f4979539f370d67afbc2a7a	5f4979539f370d67afbc2a7a				TRBV27	TRBV27-1	TRBJ1	TRBJ1-1	TRBD1	TRBD1-1
5f4ac6dbd6e1f0d69a7e7042	CTGACAGTGACCAGTGCCCATCCTGAAGACAGCAGCTTCTACATCTGCAGTGCTAGAGATCCAGGCACTGAAGCTTTCTTTGGACAA				T	T	F		TRB	TRBV20/OR9-2, or TRBV20-1	TRBD1-1*01		TRBJ1-1*01								CSARDPGTEAFF																																																																																																										12																							5f4979539f370d67afbc2a7a	5f4979539f370d67afbc2a7a	5f4979539f370d67afbc2a7a				TRBV20/OR9, or TRBV20	TRBV20/OR9-2, or TRBV20-1	TRBJ1	TRBJ1-1	TRBD1	TRBD1-1
5f4ac6dbd6e1f0d69a7e812b	TCCGCCAGCACCAACCAGACATCTATGTACCTCTGTGCCAGCAGCATCATTCGTCAGGGACCAGGCACTGAAGCTTTCTTTGGACAA				T	T	F		TRB	TRBV28-1*01	TRBD2-1, or TRBD1-1		TRBJ1-1*01								CASSIIRQGPGTEAFF																																																																							135		201		327																															16																							5f4979539f370d67afbc2a7a	5f4979539f370d67afbc2a7a	5f4979539f370d67afbc2a7a				TRBV28	TRBV28-1	TRBJ1	TRBJ1-1	TRBD2, or TRBD1	TRBD2-1, or TRBD1-1
5f4ac6dbd6e1f0d69a7e9ef6	AAGATCCAGCCTGCAAAGCTTGAGGACTCGGCCGTGTATCTCTGTGCCAGCAGCTTAGGTCCAGGGACTGAAGCTTTCTTTGGACAA				T	T	F		TRB	TRBV11-2*01	TRBD1-1*01		TRBJ1-1*01								CASSLGPGTEAFF																																																																							135		201		330																															13																							5f4979539f370d67afbc2a7a	5f4979539f370d67afbc2a7a	5f4979539f370d67afbc2a7a				TRBV11	TRBV11-2	TRBJ1	TRBJ1-1	TRBD1	TRBD1-1
5f4ac75aa0aa547acd4ddf3a	GTGACATCGGCCCAAAAGAACCCGACAGCTTTCTATCTCTGTGCCAGTAGTAACGGACACCCTGGCACTGAAGCTTTCTTTGGACAA				T	T	F		TRB	TRBV19-1*01	TRBD1-1*01		TRBJ1-1*01								CASSNGHPGTEAFF																																																																							135		201		327																															14																							5f4979549f370d67afbc2a7b	5f4979549f370d67afbc2a7b	5f4979549f370d67afbc2a7b				TRBV19	TRBV19-1	TRBJ1	TRBJ1-1	TRBD1	TRBD1-1
5f4ac75aa0aa547acd4f0010	CAAAAGAACCCGACAGCTTTCTATCTCTGTGCCAGTAGTATAGTTGTGCGGGACGGGGCCCCGGGCACTGAAGCTTTCTTTGGACAA				T	T	F		TRB	TRBV19-1*01	TRBD2-1*02		TRBJ1-1*01								CASSIVVRDGAPGTEAFF																																																																							135		201		327																															18																							5f4979549f370d67afbc2a7b	5f4979549f370d67afbc2a7b	5f4979549f370d67afbc2a7b				TRBV19	TRBV19-1	TRBJ1	TRBJ1-1	TRBD2	TRBD2-1
5f4ac75aa0aa547acd4f0011	CAAAAGAACCCGACAGCTTTCTATCTCTGTGCCAGTAGTATAGTTGTGCGGGACGGGGCCCCGGGCACTGAAGCTTTCTTTGGACAA				T	T	F		TRB	TRBV19-1*01	TRBD2-1*02		TRBJ1-1*01								CASSIVVRDGAPGTEAFF																																																																							135		201		327																															18																							5f4979549f370d67afbc2a7b	5f4979549f370d67afbc2a7b	5f4979549f370d67afbc2a7b				TRBV19	TRBV19-1	TRBJ1	TRBJ1-1	TRBD2	TRBD2-1
5f4ac75aa0aa547acd4f0012	CAAAAGAACCCGACAGCTTTCTATCTCTGTGCCAGTAGTATAGTTGTGCGGGACGGGGCCCCGGGCACTGAAGCTTTCTTTGGACAA				T	T	F		TRB	TRBV19-1*01	TRBD2-1*02		TRBJ1-1*01								CASSIVVRDGAPGTEAFF																																																																							135		201		327																															18																							5f4979549f370d67afbc2a7b	5f4979549f370d67afbc2a7b	5f4979549f370d67afbc2a7b				TRBV19	TRBV19-1	TRBJ1	TRBJ1-1	TRBD2	TRBD2-1
5f4ac75aa0aa547acd4f0013	CAAAAGAACCCGACAGCTTTCTATCTCTGTGCCAGTAGTATAGTTGTGCGGGACGGGGCCCCGGGCACTGAAGCTTTCTTTGGACAA				T	T	F		TRB	TRBV19-1*01	TRBD2-1*02		TRBJ1-1*01								CASSIVVRDGAPGTEAFF																																																																							135		201		327																															18																							5f4979549f370d67afbc2a7b	5f4979549f370d67afbc2a7b	5f4979549f370d67afbc2a7b				TRBV19	TRBV19-1	TRBJ1	TRBJ1-1	TRBD2	TRBD2-1
5f4ac75aa0aa547acd4f0014	CAAAAGAACCCGACAGCTTTCTATCTCTGTGCCAGTAGTATAGTTGTGCGGGACGGGGCCCCGGGCACTGAAGCTTTCTTTGGACAA				T	T	F		TRB	TRBV19-1*01	TRBD2-1*02		TRBJ1-1*01								CASSIVVRDGAPGTEAFF																																																																							135		201		327																															18																							5f4979549f370d67afbc2a7b	5f4979549f370d67afbc2a7b	5f4979549f370d67afbc2a7b				TRBV19	TRBV19-1	TRBJ1	TRBJ1-1	TRBD2	TRBD2-1
5f4ac75aa0aa547acd4f0015	CAAAAGAACCCGACAGCTTTCTATCTCTGTGCCAGTAGTATAGTTGTGCGGGACGGGGCCCCGGGCACTGAAGCTTTCTTTGGACAA				T	T	F		TRB	TRBV19-1*01	TRBD2-1*02		TRBJ1-1*01								CASSIVVRDGAPGTEAFF																																																																							135		201		327																															18																							5f4979549f370d67afbc2a7b	5f4979549f370d67afbc2a7b	5f4979549f370d67afbc2a7b				TRBV19	TRBV19-1	TRBJ1	TRBJ1-1	TRBD2	TRBD2-1
5f4ac75aa0aa547acd4f04d8	GTGACATCGGCCCAAAAGAACCCGACAGCTTTCTATCTCTGTGCCAGTAGTATACCGGGGCCGGGGACTGAAGCTTTCTTTGGACAA				T	T	F		TRB	TRBV19-1*01	TRBD2-1, or TRBD1-1		TRBJ1-1*01								CASSIPGPGTEAFF																																																																							135		201		327																															14																							5f4979549f370d67afbc2a7b	5f4979549f370d67afbc2a7b	5f4979549f370d67afbc2a7b				TRBV19	TRBV19-1	TRBJ1	TRBJ1-1	TRBD2, or TRBD1	TRBD2-1, or TRBD1-1
5f4ac75aa0aa547acd4f066e	CTGGAGTCGCCCAGCCCCAACCAGACCTCTCTGTACTTCTGTGCCAGCAGTTCCTCCGACCCGGGGACTGAAGCTTTCTTTGGACAA				T	T	F		TRB	TRBV27-1*01	TRBD2-1*01		TRBJ1-1*01								CASSSSDPGTEAFF																																																																							135		201		327																															14																							5f4979549f370d67afbc2a7b	5f4979549f370d67afbc2a7b	5f4979549f370d67afbc2a7b				TRBV27	TRBV27-1	TRBJ1	TRBJ1-1	TRBD2	TRBD2-1
5f4ac75aa0aa547acd4f066f	CTGGAGTCGCCCAGCCCCAACCAGACCTCTCTGTACTTCTGTGCCAGCAGTTCCTCCGACCCGGGGACTGAAGCTTTCTTTGGACAA				T	T	F		TRB	TRBV27-1*01	TRBD2-1*01		TRBJ1-1*01								CASSSSDPGTEAFF																																																																							135		201		327																															14																							5f4979549f370d67afbc2a7b	5f4979549f370d67afbc2a7b	5f4979549f370d67afbc2a7b				TRBV27	TRBV27-1	TRBJ1	TRBJ1-1	TRBD2	TRBD2-1
5f4ac75aa0aa547acd4f0670	CTGGAGTCGCCCAGCCCCAACCAGACCTCTCTGTACTTCTGTGCCAGCAGTTCCTCCGACCCGGGGACTGAAGCTTTCTTTGGACAA				T	T	F		TRB	TRBV27-1*01	TRBD2-1*01		TRBJ1-1*01								CASSSSDPGTEAFF																																																																							135		201		327																															14																							5f4979549f370d67afbc2a7b	5f4979549f370d67afbc2a7b	5f4979549f370d67afbc2a7b				TRBV27	TRBV27-1	TRBJ1	TRBJ1-1	TRBD2	TRBD2-1
5f4ac75aa0aa547acd4f0671	CTGGAGTCGCCCAGCCCCAACCAGACCTCTCTGTACTTCTGTGCCAGCAGTTCCTCCGACCCGGGGACTGAAGCTTTCTTTGGACAA				T	T	F		TRB	TRBV27-1*01	TRBD2-1*01		TRBJ1-1*01								CASSSSDPGTEAFF																																																																							135		201		327																															14																							5f4979549f370d67afbc2a7b	5f4979549f370d67afbc2a7b	5f4979549f370d67afbc2a7b				TRBV27	TRBV27-1	TRBJ1	TRBJ1-1	TRBD2	TRBD2-1
5f4ac75aa0aa547acd4f0672	CTGGAGTCGCCCAGCCCCAACCAGACCTCTCTGTACTTCTGTGCCAGCAGTTCCTCCGACCCGGGGACTGAAGCTTTCTTTGGACAA				T	T	F		TRB	TRBV27-1*01	TRBD2-1*01		TRBJ1-1*01								CASSSSDPGTEAFF																																																																							135		201		327																															14																							5f4979549f370d67afbc2a7b	5f4979549f370d67afbc2a7b	5f4979549f370d67afbc2a7b				TRBV27	TRBV27-1	TRBJ1	TRBJ1-1	TRBD2	TRBD2-1
5f4ac75aa0aa547acd4f0673	CTGGAGTCGCCCAGCCCCAACCAGACCTCTCTGTACTTCTGTGCCAGCAGTTCCTCCGACCCGGGGACTGAAGCTTTCTTTGGACAA				T	T	F		TRB	TRBV27-1*01	TRBD2-1*01		TRBJ1-1*01								CASSSSDPGTEAFF																																																																							135		201		327																															14																							5f4979549f370d67afbc2a7b	5f4979549f370d67afbc2a7b	5f4979549f370d67afbc2a7b				TRBV27	TRBV27-1	TRBJ1	TRBJ1-1	TRBD2	TRBD2-1
5f4ac75aa0aa547acd4f0674	CTGGAGTCGCCCAGCCCCAACCAGACCTCTCTGTACTTCTGTGCCAGCAGTTCCTCCGACCCGGGGACTGAAGCTTTCTTTGGACAA				T	T	F		TRB	TRBV27-1*01	TRBD2-1*01		TRBJ1-1*01								CASSSSDPGTEAFF																																																																							135		201		327																															14																							5f4979549f370d67afbc2a7b	5f4979549f370d67afbc2a7b	5f4979549f370d67afbc2a7b				TRBV27	TRBV27-1	TRBJ1	TRBJ1-1	TRBD2	TRBD2-1
5f4ac75aa0aa547acd4f0675	CTGGAGTCGCCCAGCCCCAACCAGACCTCTCTGTACTTCTGTGCCAGCAGTTCCTCCGACCCGGGGACTGAAGCTTTCTTTGGACAA				T	T	F		TRB	TRBV27-1*01	TRBD2-1*01		TRBJ1-1*01								CASSSSDPGTEAFF																																																																							135		201		327																															14																							5f4979549f370d67afbc2a7b	5f4979549f370d67afbc2a7b	5f4979549f370d67afbc2a7b				TRBV27	TRBV27-1	TRBJ1	TRBJ1-1	TRBD2	TRBD2-1
5f4ac75aa0aa547acd4f0676	CTGGAGTCGCCCAGCCCCAACCAGACCTCTCTGTACTTCTGTGCCAGCAGTTCCTCCGACCCGGGGACTGAAGCTTTCTTTGGACAA				T	T	F		TRB	TRBV27-1*01	TRBD2-1*01		TRBJ1-1*01								CASSSSDPGTEAFF																																																																							135		201		327																															14																							5f4979549f370d67afbc2a7b	5f4979549f370d67afbc2a7b	5f4979549f370d67afbc2a7b				TRBV27	TRBV27-1	TRBJ1	TRBJ1-1	TRBD2	TRBD2-1
5f4ac75aa0aa547acd4f0677	CTGGAGTCGCCCAGCCCCAACCAGACCTCTCTGTACTTCTGTGCCAGCAGTTCCTCCGACCCGGGGACTGAAGCTTTCTTTGGACAA				T	T	F		TRB	TRBV27-1*01	TRBD2-1*01		TRBJ1-1*01								CASSSSDPGTEAFF																																																																							135		201		327																															14																							5f4979549f370d67afbc2a7b	5f4979549f370d67afbc2a7b	5f4979549f370d67afbc2a7b				TRBV27	TRBV27-1	TRBJ1	TRBJ1-1	TRBD2	TRBD2-1
5f4ac75aa0aa547acd4f3ca4	ACAGTGACCAGTGCCCATCCTGAAGACAGCAGCTTCTACATCTGCAGTGCTGGGGACAGCCCGGGGACTGAAGCTTTCTTTGGACAA				T	T	F		TRB	TRBV20-1, or TRBV20/OR9-2	TRBD1-1*01		TRBJ1-1*01								CSAGDSPGTEAFF																																																																																																										13																							5f4979549f370d67afbc2a7b	5f4979549f370d67afbc2a7b	5f4979549f370d67afbc2a7b				TRBV20, or TRBV20/OR9	TRBV20-1, or TRBV20/OR9-2	TRBJ1	TRBJ1-1	TRBD1	TRBD1-1
5f4ac75aa0aa547acd4f3d6d	ACTCTGGAGTCCGCTACCCGCTCCCAGACATCTGTGTATTTCTGCGCCAGCGAAACTAGTCCGGGCACTGAAGCTTTCTTTGGACAA				T	T	F		TRB	TRBV10-2*01	TRBD2-1*01, or TRBD2-1*02		TRBJ1-1*01								CASETSPGTEAFF																																																																							135		201		327																															13																							5f4979549f370d67afbc2a7b	5f4979549f370d67afbc2a7b	5f4979549f370d67afbc2a7b				TRBV10	TRBV10-2	TRBJ1	TRBJ1-1	TRBD2	TRBD2-1
5f4ac75aa0aa547acd4f3d6e	ACTCTGGAGTCCGCTACCCGCTCCCAGACATCTGTGTATTTCTGCGCCAGCGAAACTAGTCCGGGCACTGAAGCTTTCTTTGGACAA				T	T	F		TRB	TRBV10-2*01	TRBD2-1*01, or TRBD2-1*02		TRBJ1-1*01								CASETSPGTEAFF																																																																							135		201		327																															13																							5f4979549f370d67afbc2a7b	5f4979549f370d67afbc2a7b	5f4979549f370d67afbc2a7b				TRBV10	TRBV10-2	TRBJ1	TRBJ1-1	TRBD2	TRBD2-1
5f4ac7d3a0aa547acd4f581e	CTCAGGCTGGAGTTGGCTGCTCCCTCCCAGACATCTGTGTACTTCTGTGCCAGCAGACTCCCCGGGACTGAAGCTTTCTTTGGACAA				T	T	F		TRB	TRBV6-6*04, or TRBV6-6*01	TRBD2-1*01, or TRBD2-1*02		TRBJ1-1*01								CASRLPGTEAFF																																																																							135		201		327																															12																							5f4979549f370d67afbc2a7b	5f4979549f370d67afbc2a7b	5f4979549f370d67afbc2a7b				TRBV6	TRBV6-6	TRBJ1	TRBJ1-1	TRBD2	TRBD2-1
5f4ac7d3a0aa547acd4f61e5	CTGACAGTGACCAGTGCCCATCCTGAAGACAGCAGCTTCTACATCTGCAGTGCTAGCGTCCCGGGGACTGAAGCTTTCTTTGGACAA				T	T	F		TRB	TRBV20-1, or TRBV20/OR9-2	TRBD2-1*01		TRBJ1-1*01								CSASVPGTEAFF																																																																																																										12																							5f4979549f370d67afbc2a7b	5f4979549f370d67afbc2a7b	5f4979549f370d67afbc2a7b				TRBV20, or TRBV20/OR9	TRBV20-1, or TRBV20/OR9-2	TRBJ1	TRBJ1-1	TRBD2	TRBD2-1
5f4ac7d3a0aa547acd4f622b	AGTTCTAAGAAGCTCCTTCTCAGTGACTCTGGCTTCTATCTCTGTGCCTGGAGCCCCCAACCCGGGACTGAAGCTTTCTTTGGACAA				T	T	F		TRB	TRBV30-1*01	TRBD2-1*01, or TRBD2-1*02		TRBJ1-1*01								CAWSPQPGTEAFF																																																																							129		198		321																															13																							5f4979549f370d67afbc2a7b	5f4979549f370d67afbc2a7b	5f4979549f370d67afbc2a7b				TRBV30	TRBV30-1	TRBJ1	TRBJ1-1	TRBD2	TRBD2-1
5f4ac7d3a0aa547acd4f6adc	AAGATCCAGCGCACAGAGCGGGGGGACTCAGCCGTGTATCTCTGTGCCAGCAGCTTAATGCCGGGGACTGAAGCTTTCTTTGGACAA				T	T	F		TRB	TRBV7-3*01	TRBD2-1*01		TRBJ1-1*01								CASSLMPGTEAFF																																																																							135		201		330																															13																							5f4979549f370d67afbc2a7b	5f4979549f370d67afbc2a7b	5f4979549f370d67afbc2a7b				TRBV7	TRBV7-3	TRBJ1	TRBJ1-1	TRBD2	TRBD2-1
5f4ac7d3a0aa547acd4f7168	CACATCAATTCCCTGGAGCTTGGTGACTCTGCTGTGTATTTCTGTGCCAGCAGACGGGGACCCGGGACTGAAGCTTTCTTTGGACAA				T	T	F		TRB	TRBV3-1*01, or TRBV3-2*01	TRBD2-1, or TRBD1-1		TRBJ1-1*01								CASRRGPGTEAFF																																																																																																										13																							5f4979549f370d67afbc2a7b	5f4979549f370d67afbc2a7b	5f4979549f370d67afbc2a7b				TRBV3	TRBV3-1, or TRBV3-2	TRBJ1	TRBJ1-1	TRBD2, or TRBD1	TRBD2-1, or TRBD1-1
5f4ac7d3a0aa547acd4f7f7c	ACAGAGCAGGGGGACTCGGCCATGTATCTCTGTGCCAGCAGCAGCTCGGCTCCCGGGACGCCAGGAACTGAAGCTTTCTTTGGACAA				T	T	F		TRB	TRBV7-9*01	TRBD2-1, or TRBD1-1		TRBJ1-1*01								CASSSSAPGTPGTEAFF																																																																							135		201		330																															17																							5f4979549f370d67afbc2a7b	5f4979549f370d67afbc2a7b	5f4979549f370d67afbc2a7b				TRBV7	TRBV7-9	TRBJ1	TRBJ1-1	TRBD2, or TRBD1	TRBD2-1, or TRBD1-1
5f4ac7d3a0aa547acd4f7f7d	ACAGAGCAGGGGGACTCGGCCATGTATCTCTGTGCCAGCAGCAGCTCGGCTCCCGGGACGCCAGGAACTGAAGCTTTCTTTGGACAA				T	T	F		TRB	TRBV7-9*01	TRBD2-1, or TRBD1-1		TRBJ1-1*01								CASSSSAPGTPGTEAFF																																																																							135		201		330																															17																							5f4979549f370d67afbc2a7b	5f4979549f370d67afbc2a7b	5f4979549f370d67afbc2a7b				TRBV7	TRBV7-9	TRBJ1	TRBJ1-1	TRBD2, or TRBD1	TRBD2-1, or TRBD1-1
5f4ac7d3a0aa547acd4f7f7e	ACAGAGCAGGGGGACTCGGCCATGTATCTCTGTGCCAGCAGCAGCTCGGCTCCCGGGACGCCAGGAACTGAAGCTTTCTTTGGACAA				T	T	F		TRB	TRBV7-9*01	TRBD2-1, or TRBD1-1		TRBJ1-1*01								CASSSSAPGTPGTEAFF																																																																							135		201		330																															17																							5f4979549f370d67afbc2a7b	5f4979549f370d67afbc2a7b	5f4979549f370d67afbc2a7b				TRBV7	TRBV7-9	TRBJ1	TRBJ1-1	TRBD2, or TRBD1	TRBD2-1, or TRBD1-1
5f4ac7d3a0aa547acd4f7f7f	ACAGAGCAGGGGGACTCGGCCATGTATCTCTGTGCCAGCAGCAGCTCGGCTCCCGGGACGCCAGGAACTGAAGCTTTCTTTGGACAA				T	T	F		TRB	TRBV7-9*01	TRBD2-1, or TRBD1-1		TRBJ1-1*01								CASSSSAPGTPGTEAFF																																																																							135		201		330																															17																							5f4979549f370d67afbc2a7b	5f4979549f370d67afbc2a7b	5f4979549f370d67afbc2a7b				TRBV7	TRBV7-9	TRBJ1	TRBJ1-1	TRBD2, or TRBD1	TRBD2-1, or TRBD1-1
5f4ac7d3a0aa547acd4f81b8	ATCCAGCGCACAGAGCGGGGGGACTCAGCCGTGTATCTCTGTGCCAGCAGCTTAACAGGGCCGGGCACTGAAGCTTTCTTTGGACAA				T	T	F		TRB	TRBV7-3*01	TRBD2-1, or TRBD1-1		TRBJ1-1*01								CASSLTGPGTEAFF																																																																							135		201		330																															14																							5f4979549f370d67afbc2a7b	5f4979549f370d67afbc2a7b	5f4979549f370d67afbc2a7b				TRBV7	TRBV7-3	TRBJ1	TRBJ1-1	TRBD2, or TRBD1	TRBD2-1, or TRBD1-1
5f4ac7d3a0aa547acd4f9239	CTTCACATCAATTCCCTGGAGCTTGGTGACTCTGCTGTGTATTTCTGTGCCAGCAGCGATCCGGGGACTGAAGCTTTCTTTGGACAA				T	T	F		TRB	TRBV3-1*01, or TRBV3-2*01	TRBD2-1*01		TRBJ1-1*01								CASSDPGTEAFF																																																																																																										12																							5f4979549f370d67afbc2a7b	5f4979549f370d67afbc2a7b	5f4979549f370d67afbc2a7b				TRBV3	TRBV3-1, or TRBV3-2	TRBJ1	TRBJ1-1	TRBD2	TRBD2-1
5f4ac7d3a0aa547acd4f9923	NNNNTGTCGGCTGCTCCCTCCCAGACATCTGTGTACTTCTGTGCCAGCAGGGGAGGACGCCCTGGAACTGAAGCTTTCTTTGGACAA				T	T	F		TRB	TRBV6-5*01	TRBD2-1*02		TRBJ1-1*01								CASRGGRPGTEAFF																																																																							135		201		327																															14																							5f4979549f370d67afbc2a7b	5f4979549f370d67afbc2a7b	5f4979549f370d67afbc2a7b				TRBV6	TRBV6-5	TRBJ1	TRBJ1-1	TRBD2	TRBD2-1
5f4ac7d3a0aa547acd4f9ffc	CAGCGCACAGAGCAGCGGGACTCGGCCATGTATCGCTGTGCCAGCAGCCCCTCGGGACGGCCTGGGACTGAAGCTTTCTTTGGACAA				T	T	F		TRB	TRBV7-6*01	TRBD2-1, or TRBD1-1		TRBJ1-1*01								CASSPSGRPGTEAFF																																																																							135		201		330																															15																							5f4979549f370d67afbc2a7b	5f4979549f370d67afbc2a7b	5f4979549f370d67afbc2a7b				TRBV7	TRBV7-6	TRBJ1	TRBJ1-1	TRBD2, or TRBD1	TRBD2-1, or TRBD1-1
5f4ac7d3a0aa547acd4fa658	AGCAACATGAGCCCTGAAGACAGCAGCATATATCTCTGCAGCGTTGTGGGACGGTTGGTTCCAGGCACTGAAGCTTTCTTTGGACAA				T	T	F		TRB	TRBV29-1*01, or TRBV29-1*02	TRBD2-1, or TRBD1-1		TRBJ1-1*01								CSVVGRLVPGTEAFF																																																																							123		189		321																															15																							5f4979549f370d67afbc2a7b	5f4979549f370d67afbc2a7b	5f4979549f370d67afbc2a7b				TRBV29	TRBV29-1	TRBJ1	TRBJ1-1	TRBD2, or TRBD1	TRBD2-1, or TRBD1-1
5f4ac7d3a0aa547acd4fae0a	CTGGAGTCCGCTACCAGCTCCCAGACATCTGTGTACTTCTGTGCCATCGTTCCCGAAGGACCGGGCACTGAAGCTTTCTTTGGACAA				T	T	F		TRB	TRBV10-3*01	TRBD2-1, or TRBD1-1		TRBJ1-1*01								CAIVPEGPGTEAFF																																																																							135		201		327																															14																							5f4979549f370d67afbc2a7b	5f4979549f370d67afbc2a7b	5f4979549f370d67afbc2a7b				TRBV10	TRBV10-3	TRBJ1	TRBJ1-1	TRBD2, or TRBD1	TRBD2-1, or TRBD1-1
5f4ac7d3a0aa547acd4fb3ab	CGCACAGAGCGGGGGGACTCAGCCGTGTATCTCTGTGCCAGCAGCTTAACGAGCGAGGGACCGGGCACTGAAGCTTTCTTTGGACAA				T	T	F		TRB	TRBV7-3*01	TRBD2-1, or TRBD1-1		TRBJ1-1*01								CASSLTSEGPGTEAFF																																																																							135		201		330																															16																							5f4979549f370d67afbc2a7b	5f4979549f370d67afbc2a7b	5f4979549f370d67afbc2a7b				TRBV7	TRBV7-3	TRBJ1	TRBJ1-1	TRBD2, or TRBD1	TRBD2-1, or TRBD1-1
5f4ac7d3a0aa547acd4fccf8	GTGACCAGTGCCCATCCTGAAGACAGCAGCTTCTACATCTGCAGTGCCAGGAGTGGTGGTCCGGGCACTGAAGCTTTCTTTGGACAA				T	T	F		TRB	TRBV20-1, or TRBV20/OR9-2	TRBD2-1, or TRBD1-1		TRBJ1-1*01								CSARSGGPGTEAFF																																																																																																										14																							5f4979549f370d67afbc2a7b	5f4979549f370d67afbc2a7b	5f4979549f370d67afbc2a7b				TRBV20, or TRBV20/OR9	TRBV20-1, or TRBV20/OR9-2	TRBJ1	TRBJ1-1	TRBD2, or TRBD1	TRBD2-1, or TRBD1-1
5f4ac7d3a0aa547acd4fef34	AAGATCCAGCCCTCAGAACCCAGGGACTCAGCTGTGTACTTCTGTGCCAGCAGTTTCGGGCCGGGCACTGAAGCTTTCTTTGGACAA				T	T	F		TRB	TRBV12-3*01, or TRBV12-4*01	TRBD2-1, or TRBD1-1		TRBJ1-1*01								CASSFGPGTEAFF																																																																																																										13																							5f4979549f370d67afbc2a7b	5f4979549f370d67afbc2a7b	5f4979549f370d67afbc2a7b				TRBV12	TRBV12-3, or TRBV12-4	TRBJ1	TRBJ1-1	TRBD2, or TRBD1	TRBD2-1, or TRBD1-1
5f4ac7d3a0aa547acd4ff20e	AAGATCCGGTCCACAAAGCTGGAGGACTCAGCCATGTACTTCTGTGCCAGCAGCTCAGGGCCAGGCACTGAAGCTTTCTTTGGACAA				T	T	F		TRB	TRBV2-1*01, or TRBV2-1*03	TRBD1-1*01		TRBJ1-1*01								CASSSGPGTEAFF																																																																							135		201		330																															13																							5f4979549f370d67afbc2a7b	5f4979549f370d67afbc2a7b	5f4979549f370d67afbc2a7b				TRBV2	TRBV2-1	TRBJ1	TRBJ1-1	TRBD1	TRBD1-1
5f4ac7d3a0aa547acd4ffbd1	GTGACCAGTGCCCATCCTGAAGACAGCAGCTTCTACATCTGCAGTGCTGATCCCCACCAACCTGGCACTGAAGCTTTCTTTGGACAA				T	T	F		TRB	TRBV20-1, or TRBV20/OR9-2	TRBD2-1, or TRBD1-1		TRBJ1-1*01								CSADPHQPGTEAFF																																																																																																										14																							5f4979549f370d67afbc2a7b	5f4979549f370d67afbc2a7b	5f4979549f370d67afbc2a7b				TRBV20, or TRBV20/OR9	TRBV20-1, or TRBV20/OR9-2	TRBJ1	TRBJ1-1	TRBD2, or TRBD1	TRBD2-1, or TRBD1-1
5f4ac7d3a0aa547acd4fffc9	NNNNNNNTGTCGGCTGCTCCCTCCCAAACATCTGTGTACTTCTGTGCCAGCAAGGACGGACCCGGCACTGAAGCTTTCTTTGGACAA				T	T	F		TRB	TRBV6-2	TRBD2-1, or TRBD1-1		TRBJ1-1*01								CASKDGPGTEAFF																																																																																																										13																							5f4979549f370d67afbc2a7b	5f4979549f370d67afbc2a7b	5f4979549f370d67afbc2a7b				TRBV6	TRBV6-2	TRBJ1	TRBJ1-1	TRBD2, or TRBD1	TRBD2-1, or TRBD1-1
5f4ac7d3a0aa547acd50010f	TCGGCTGCTCCCTCCCAGACATCTGTGTACTTCTGTGCCAGCAGTGAAGTTGCTGGCAGACCGGGGACTGAAGCTTTCTTTGGACAA				T	T	F		TRB	TRBV6-1*01	TRBD2-1*01		TRBJ1-1*01								CASSEVAGRPGTEAFF																																																																							135		201		327																															16																							5f4979549f370d67afbc2a7b	5f4979549f370d67afbc2a7b	5f4979549f370d67afbc2a7b				TRBV6	TRBV6-1	TRBJ1	TRBJ1-1	TRBD2	TRBD2-1
5f4ac7d3a0aa547acd500228	ACCCTGGAGTCTGCCAGGCCCTCACATACCTCTCAGTACCTCTGTGCCAGCAGTGAATATCCCGGAACTGAAGCTTTCTTTGGACAA				T	T	F		TRB	TRBV25-1*01	TRBD2-1, or TRBD1-1		TRBJ1-1*01								CASSEYPGTEAFF																																																																							135		201		327																															13																							5f4979549f370d67afbc2a7b	5f4979549f370d67afbc2a7b	5f4979549f370d67afbc2a7b				TRBV25	TRBV25-1	TRBJ1	TRBJ1-1	TRBD2, or TRBD1	TRBD2-1, or TRBD1-1
5f4ac7d3a0aa547acd500985	ATCCAGCGCACAGAGCGGGGGGACTCAGCCGTGTATCTCTGTGCCAGCAGCCCTCGGGGTCCGGGCACTGAAGCTTTCTTTGGACAA				T	T	F		TRB	TRBV7-3*01	TRBD2-1*01		TRBJ1-1*01								CASSPRGPGTEAFF																																																																							135		201		330																															14																							5f4979549f370d67afbc2a7b	5f4979549f370d67afbc2a7b	5f4979549f370d67afbc2a7b				TRBV7	TRBV7-3	TRBJ1	TRBJ1-1	TRBD2	TRBD2-1
5f4ac7d3a0aa547acd5016e4	ACAGTGACCAGTGCCCATCCTGAAGACAGCAGCTTCTACATCTGCAGTGCTATTAGACCCCCGGGGACTGAAGCTTTCTTTGGACAA				T	T	F		TRB	TRBV20-1, or TRBV20/OR9-2	TRBD2-1*01		TRBJ1-1*01								CSAIRPPGTEAFF																																																																																																										13																							5f4979549f370d67afbc2a7b	5f4979549f370d67afbc2a7b	5f4979549f370d67afbc2a7b				TRBV20, or TRBV20/OR9	TRBV20-1, or TRBV20/OR9-2	TRBJ1	TRBJ1-1	TRBD2	TRBD2-1
5f4ac7d3a0aa547acd50265c	GAGATCCAGCGCACAGAGCAGGGGGACTCGGCCATGTATCTCTGTGCCAGCAGCTTCTCCCCAGGCACTGAAGCTTTCTTTGGACAA				T	T	F		TRB	TRBV7-9*01	TRBD1-1*01		TRBJ1-1*01								CASSFSPGTEAFF																																																																							135		201		330																															13																							5f4979549f370d67afbc2a7b	5f4979549f370d67afbc2a7b	5f4979549f370d67afbc2a7b				TRBV7	TRBV7-9	TRBJ1	TRBJ1-1	TRBD1	TRBD1-1
5f4ac7d3a0aa547acd5041d2	CAGCCCTCAGAACCCAGGGACTCAGCTGTGTACTTCTGTGCCAGCAGTCCAGAGGGGGGGCCGGGCACTGAAGCTTTCTTTGGACAA				T	T	F		TRB	TRBV12-3, or TRBV12-4	TRBD2-1*01		TRBJ1-1*01								CASSPEGGPGTEAFF																																																																																																										15																							5f4979549f370d67afbc2a7b	5f4979549f370d67afbc2a7b	5f4979549f370d67afbc2a7b				TRBV12	TRBV12-3, or TRBV12-4	TRBJ1	TRBJ1-1	TRBD2	TRBD2-1
5f4ac7d3a0aa547acd5043e0	AGGCTGGAGTTGGCTGCTCCCTCCCAGACATCTGTGTACTTCTGTGCCAGCAGACCGGGCCCGGGAACTGAAGCTTTCTTTGGACAA				T	T	F		TRB	TRBV6-6*04, or TRBV6-6*01	TRBD2-1*02		TRBJ1-1*01								CASRPGPGTEAFF																																																																							135		201		327																															13																							5f4979549f370d67afbc2a7b	5f4979549f370d67afbc2a7b	5f4979549f370d67afbc2a7b				TRBV6	TRBV6-6	TRBJ1	TRBJ1-1	TRBD2	TRBD2-1
5f4ac7d3a0aa547acd504889	ACTGTGACATCGGCCCAAAAGAACCCGACAGCTTTCTATCTCTGTGCCAGTATAGGACGCCCGGGCACTGAAGCTTTCTTTGGACAA				T	T	F		TRB	TRBV19-1*01	TRBD2-1, or TRBD1-1		TRBJ1-1*01								CASIGRPGTEAFF																																																																							135		201		327																															13																							5f4979549f370d67afbc2a7b	5f4979549f370d67afbc2a7b	5f4979549f370d67afbc2a7b				TRBV19	TRBV19-1	TRBJ1	TRBJ1-1	TRBD2, or TRBD1	TRBD2-1, or TRBD1-1
5f4ac7d3a0aa547acd504ddf	CTGAAGTTCCAGCGCACACAGCAGGAGGACTCCGCCGTGTATCTCTGTGCCAGCAGCCGACCCGGGACTGAAGCTTTCTTTGGACAA				T	T	F		TRB	TRBV7-8*03	TRBD2-1*01, or TRBD2-1*02		TRBJ1-1*01								CASSRPGTEAFF																																																																							135		201		330																															12																							5f4979549f370d67afbc2a7b	5f4979549f370d67afbc2a7b	5f4979549f370d67afbc2a7b				TRBV7	TRBV7-8	TRBJ1	TRBJ1-1	TRBD2	TRBD2-1
5f4ac7d3a0aa547acd5051dc	GTGAGCACCTTGGAGCTGGGGGACTCGGCCCTTTATCTTTGCGCCAGCAGCTCCCAGGGGCCGGGCACTGAAGCTTTCTTTGGACAA				T	T	F		TRB	TRBV5-1*01	TRBD1-1*01		TRBJ1-1*01								CASSSQGPGTEAFF																																																																							135		201		327																															14																							5f4979549f370d67afbc2a7b	5f4979549f370d67afbc2a7b	5f4979549f370d67afbc2a7b				TRBV5	TRBV5-1	TRBJ1	TRBJ1-1	TRBD1	TRBD1-1
5f4ac7d3a0aa547acd506ed1	CTGACGATCCAGCGCACACAGCAGGAGGACTCGGCCGTGTATCTCTGTGCCAGCATCCATCCAGGTACTGAAGCTTTCTTTGGACAA				T	T	F		TRB	TRBV7-2*02, or TRBV7-2*01	TRBD1-1*01		TRBJ1-1*01								CASIHPGTEAFF																																																																							135		201		330																															12																							5f4979549f370d67afbc2a7b	5f4979549f370d67afbc2a7b	5f4979549f370d67afbc2a7b				TRBV7	TRBV7-2	TRBJ1	TRBJ1-1	TRBD1	TRBD1-1
5f4ac7d3a0aa547acd50707e	AGGATCCAGCAGGTAGTGCGAGGAGATTCGGCAGCTTATTTCTGTGCCAGCTCACCTTTACCTGGCACTGAAGCTTTCTTTGGACAA				T	T	F		TRB	TRBV18-1*01	TRBD2-1, or TRBD1-1		TRBJ1-1*01								CASSPLPGTEAFF																																																																							135		201		330																															13																							5f4979549f370d67afbc2a7b	5f4979549f370d67afbc2a7b	5f4979549f370d67afbc2a7b				TRBV18	TRBV18-1	TRBJ1	TRBJ1-1	TRBD2, or TRBD1	TRBD2-1, or TRBD1-1
5f4ac851a0692e817a5d0126	AACATGAGCTCCTTGGAGCTGGGGGACTCAGCCCTGTACTTCTGTGCCAGCAGCACGAGACCGGGTACTGAAGCTTTCTTTGGACAA				T	T	F		TRB	TRBV13-1*01	TRBD2-1*01, or TRBD2-1*02		TRBJ1-1*01								CASSTRPGTEAFF																																																																							165		231		357																															13																							5f4979559f370d67afbc2a7c	5f4979559f370d67afbc2a7c	5f4979559f370d67afbc2a7c				TRBV13	TRBV13-1	TRBJ1	TRBJ1-1	TRBD2	TRBD2-1
5f4ac851a0692e817a5d0127	AACATGAGCTCCTTGGAGCTGGGGGACTCAGCCCTGTACTTCTGTGCCAGCAGCACGAGACCGGGTACTGAAGCTTTCTTTGGACAA				T	T	F		TRB	TRBV13-1*01	TRBD2-1*01, or TRBD2-1*02		TRBJ1-1*01								CASSTRPGTEAFF																																																																							165		231		357																															13																							5f4979559f370d67afbc2a7c	5f4979559f370d67afbc2a7c	5f4979559f370d67afbc2a7c				TRBV13	TRBV13-1	TRBJ1	TRBJ1-1	TRBD2	TRBD2-1
5f4ac851a0692e817a5d0128	AACATGAGCTCCTTGGAGCTGGGGGACTCAGCCCTGTACTTCTGTGCCAGCAGCACGAGACCGGGTACTGAAGCTTTCTTTGGACAA				T	T	F		TRB	TRBV13-1*01	TRBD2-1*01, or TRBD2-1*02		TRBJ1-1*01								CASSTRPGTEAFF																																																																							165		231		357																															13																							5f4979559f370d67afbc2a7c	5f4979559f370d67afbc2a7c	5f4979559f370d67afbc2a7c				TRBV13	TRBV13-1	TRBJ1	TRBJ1-1	TRBD2	TRBD2-1
5f4ac851a0692e817a5d0129	AACATGAGCTCCTTGGAGCTGGGGGACTCAGCCCTGTACTTCTGTGCCAGCAGCACGAGACCGGGTACTGAAGCTTTCTTTGGACAA				T	T	F		TRB	TRBV13-1*01	TRBD2-1*01, or TRBD2-1*02		TRBJ1-1*01								CASSTRPGTEAFF																																																																							165		231		357																															13																							5f4979559f370d67afbc2a7c	5f4979559f370d67afbc2a7c	5f4979559f370d67afbc2a7c				TRBV13	TRBV13-1	TRBJ1	TRBJ1-1	TRBD2	TRBD2-1
5f4ac851a0692e817a5d012a	AACATGAGCTCCTTGGAGCTGGGGGACTCAGCCCTGTACTTCTGTGCCAGCAGCACGAGACCGGGTACTGAAGCTTTCTTTGGACAA				T	T	F		TRB	TRBV13-1*01	TRBD2-1*01, or TRBD2-1*02		TRBJ1-1*01								CASSTRPGTEAFF																																																																							165		231		357																															13																							5f4979559f370d67afbc2a7c	5f4979559f370d67afbc2a7c	5f4979559f370d67afbc2a7c				TRBV13	TRBV13-1	TRBJ1	TRBJ1-1	TRBD2	TRBD2-1
5f4ac851a0692e817a5d012b	AACATGAGCTCCTTGGAGCTGGGGGACTCAGCCCTGTACTTCTGTGCCAGCAGCACGAGACCGGGTACTGAAGCTTTCTTTGGACAA				T	T	F		TRB	TRBV13-1*01	TRBD2-1*01, or TRBD2-1*02		TRBJ1-1*01								CASSTRPGTEAFF																																																																							165		231		357																															13																							5f4979559f370d67afbc2a7c	5f4979559f370d67afbc2a7c	5f4979559f370d67afbc2a7c				TRBV13	TRBV13-1	TRBJ1	TRBJ1-1	TRBD2	TRBD2-1
5f4ac851a0692e817a5d012c	AACATGAGCTCCTTGGAGCTGGGGGACTCAGCCCTGTACTTCTGTGCCAGCAGCACGAGACCGGGTACTGAAGCTTTCTTTGGACAA				T	T	F		TRB	TRBV13-1*01	TRBD2-1*01, or TRBD2-1*02		TRBJ1-1*01								CASSTRPGTEAFF																																																																							165		231		357																															13																							5f4979559f370d67afbc2a7c	5f4979559f370d67afbc2a7c	5f4979559f370d67afbc2a7c				TRBV13	TRBV13-1	TRBJ1	TRBJ1-1	TRBD2	TRBD2-1
5f4ac851a0692e817a5d012d	AACATGAGCTCCTTGGAGCTGGGGGACTCAGCCCTGTACTTCTGTGCCAGCAGCACGAGACCGGGTACTGAAGCTTTCTTTGGACAA				T	T	F		TRB	TRBV13-1*01	TRBD2-1*01, or TRBD2-1*02		TRBJ1-1*01								CASSTRPGTEAFF																																																																							165		231		357																															13																							5f4979559f370d67afbc2a7c	5f4979559f370d67afbc2a7c	5f4979559f370d67afbc2a7c				TRBV13	TRBV13-1	TRBJ1	TRBJ1-1	TRBD2	TRBD2-1
5f4ac851a0692e817a5d012e	AACATGAGCTCCTTGGAGCTGGGGGACTCAGCCCTGTACTTCTGTGCCAGCAGCACGAGACCGGGTACTGAAGCTTTCTTTGGACAA				T	T	F		TRB	TRBV13-1*01	TRBD2-1*01, or TRBD2-1*02		TRBJ1-1*01								CASSTRPGTEAFF																																																																							165		231		357																															13																							5f4979559f370d67afbc2a7c	5f4979559f370d67afbc2a7c	5f4979559f370d67afbc2a7c				TRBV13	TRBV13-1	TRBJ1	TRBJ1-1	TRBD2	TRBD2-1
5f4ac851a0692e817a5d012f	AACATGAGCTCCTTGGAGCTGGGGGACTCAGCCCTGTACTTCTGTGCCAGCAGCACGAGACCGGGTACTGAAGCTTTCTTTGGACAA				T	T	F		TRB	TRBV13-1*01	TRBD2-1*01, or TRBD2-1*02		TRBJ1-1*01								CASSTRPGTEAFF																																																																							165		231		357																															13																							5f4979559f370d67afbc2a7c	5f4979559f370d67afbc2a7c	5f4979559f370d67afbc2a7c				TRBV13	TRBV13-1	TRBJ1	TRBJ1-1	TRBD2	TRBD2-1
5f4ac851a0692e817a5d0130	AACATGAGCTCCTTGGAGCTGGGGGACTCAGCCCTGTACTTCTGTGCCAGCAGCACGAGACCGGGTACTGAAGCTTTCTTTGGACAA				T	T	F		TRB	TRBV13-1*01	TRBD2-1*01, or TRBD2-1*02		TRBJ1-1*01								CASSTRPGTEAFF																																																																							165		231		357																															13																							5f4979559f370d67afbc2a7c	5f4979559f370d67afbc2a7c	5f4979559f370d67afbc2a7c				TRBV13	TRBV13-1	TRBJ1	TRBJ1-1	TRBD2	TRBD2-1
5f4ac851a0692e817a5d0131	AACATGAGCTCCTTGGAGCTGGGGGACTCAGCCCTGTACTTCTGTGCCAGCAGCACGAGACCGGGTACTGAAGCTTTCTTTGGACAA				T	T	F		TRB	TRBV13-1*01	TRBD2-1*01, or TRBD2-1*02		TRBJ1-1*01								CASSTRPGTEAFF																																																																							165		231		357																															13																							5f4979559f370d67afbc2a7c	5f4979559f370d67afbc2a7c	5f4979559f370d67afbc2a7c				TRBV13	TRBV13-1	TRBJ1	TRBJ1-1	TRBD2	TRBD2-1
5f4ac851a0692e817a5d0132	AACATGAGCTCCTTGGAGCTGGGGGACTCAGCCCTGTACTTCTGTGCCAGCAGCACGAGACCGGGTACTGAAGCTTTCTTTGGACAA				T	T	F		TRB	TRBV13-1*01	TRBD2-1*01, or TRBD2-1*02		TRBJ1-1*01								CASSTRPGTEAFF																																																																							165		231		357																															13																							5f4979559f370d67afbc2a7c	5f4979559f370d67afbc2a7c	5f4979559f370d67afbc2a7c				TRBV13	TRBV13-1	TRBJ1	TRBJ1-1	TRBD2	TRBD2-1
5f4ac851a0692e817a5d28db	AATGTGAGCACCTTGGAGCTGGGGGACTCGGCCCTTTATCTTTGCGCCAGCAGCTTTAAACCGGGAACTGAAGCTTTCTTTGGACAA				T	T	F		TRB	TRBV5-1*01	TRBD2-1*02		TRBJ1-1*01								CASSFKPGTEAFF																																																																							135		201		327																															13																							5f4979559f370d67afbc2a7c	5f4979559f370d67afbc2a7c	5f4979559f370d67afbc2a7c				TRBV5	TRBV5-1	TRBJ1	TRBJ1-1	TRBD2	TRBD2-1
5f4ac851a0692e817a5d28dc	AATGTGAGCACCTTGGAGCTGGGGGACTCGGCCCTTTATCTTTGCGCCAGCAGCTTTAAACCGGGAACTGAAGCTTTCTTTGGACAA				T	T	F		TRB	TRBV5-1*01	TRBD2-1*02		TRBJ1-1*01								CASSFKPGTEAFF																																																																							135		201		327																															13																							5f4979559f370d67afbc2a7c	5f4979559f370d67afbc2a7c	5f4979559f370d67afbc2a7c				TRBV5	TRBV5-1	TRBJ1	TRBJ1-1	TRBD2	TRBD2-1
5f4ac851a0692e817a5d28dd	AATGTGAGCACCTTGGAGCTGGGGGACTCGGCCCTTTATCTTTGCGCCAGCAGCTTTAAACCGGGAACTGAAGCTTTCTTTGGACAA				T	T	F		TRB	TRBV5-1*01	TRBD2-1*02		TRBJ1-1*01								CASSFKPGTEAFF																																																																							135		201		327																															13																							5f4979559f370d67afbc2a7c	5f4979559f370d67afbc2a7c	5f4979559f370d67afbc2a7c				TRBV5	TRBV5-1	TRBJ1	TRBJ1-1	TRBD2	TRBD2-1
5f4ac851a0692e817a5d28de	AATGTGAGCACCTTGGAGCTGGGGGACTCGGCCCTTTATCTTTGCGCCAGCAGCTTTAAACCGGGAACTGAAGCTTTCTTTGGACAA				T	T	F		TRB	TRBV5-1*01	TRBD2-1*02		TRBJ1-1*01								CASSFKPGTEAFF																																																																							135		201		327																															13																							5f4979559f370d67afbc2a7c	5f4979559f370d67afbc2a7c	5f4979559f370d67afbc2a7c				TRBV5	TRBV5-1	TRBJ1	TRBJ1-1	TRBD2	TRBD2-1
5f4ac851a0692e817a5d28df	AATGTGAGCACCTTGGAGCTGGGGGACTCGGCCCTTTATCTTTGCGCCAGCAGCTTTAAACCGGGAACTGAAGCTTTCTTTGGACAA				T	T	F		TRB	TRBV5-1*01	TRBD2-1*02		TRBJ1-1*01								CASSFKPGTEAFF																																																																							135		201		327																															13																							5f4979559f370d67afbc2a7c	5f4979559f370d67afbc2a7c	5f4979559f370d67afbc2a7c				TRBV5	TRBV5-1	TRBJ1	TRBJ1-1	TRBD2	TRBD2-1
5f4ac851a0692e817a5d28e0	AATGTGAGCACCTTGGAGCTGGGGGACTCGGCCCTTTATCTTTGCGCCAGCAGCTTTAAACCGGGAACTGAAGCTTTCTTTGGACAA				T	T	F		TRB	TRBV5-1*01	TRBD2-1*02		TRBJ1-1*01								CASSFKPGTEAFF																																																																							135		201		327																															13																							5f4979559f370d67afbc2a7c	5f4979559f370d67afbc2a7c	5f4979559f370d67afbc2a7c				TRBV5	TRBV5-1	TRBJ1	TRBJ1-1	TRBD2	TRBD2-1
5f4ac851a0692e817a5d28e1	AATGTGAGCACCTTGGAGCTGGGGGACTCGGCCCTTTATCTTTGCGCCAGCAGCTTTAAACCGGGAACTGAAGCTTTCTTTGGACAA				T	T	F		TRB	TRBV5-1*01	TRBD2-1*02		TRBJ1-1*01								CASSFKPGTEAFF																																																																							135		201		327																															13																							5f4979559f370d67afbc2a7c	5f4979559f370d67afbc2a7c	5f4979559f370d67afbc2a7c				TRBV5	TRBV5-1	TRBJ1	TRBJ1-1	TRBD2	TRBD2-1
5f4ac851a0692e817a5d28e2	AATGTGAGCACCTTGGAGCTGGGGGACTCGGCCCTTTATCTTTGCGCCAGCAGCTTTAAACCGGGAACTGAAGCTTTCTTTGGACAA				T	T	F		TRB	TRBV5-1*01	TRBD2-1*02		TRBJ1-1*01								CASSFKPGTEAFF																																																																							135		201		327																															13																							5f4979559f370d67afbc2a7c	5f4979559f370d67afbc2a7c	5f4979559f370d67afbc2a7c				TRBV5	TRBV5-1	TRBJ1	TRBJ1-1	TRBD2	TRBD2-1
5f4ac851a0692e817a5d28e3	AATGTGAGCACCTTGGAGCTGGGGGACTCGGCCCTTTATCTTTGCGCCAGCAGCTTTAAACCGGGAACTGAAGCTTTCTTTGGACAA				T	T	F		TRB	TRBV5-1*01	TRBD2-1*02		TRBJ1-1*01								CASSFKPGTEAFF																																																																							135		201		327																															13																							5f4979559f370d67afbc2a7c	5f4979559f370d67afbc2a7c	5f4979559f370d67afbc2a7c				TRBV5	TRBV5-1	TRBJ1	TRBJ1-1	TRBD2	TRBD2-1
5f4ac851a0692e817a5d28e4	AATGTGAGCACCTTGGAGCTGGGGGACTCGGCCCTTTATCTTTGCGCCAGCAGCTTTAAACCGGGAACTGAAGCTTTCTTTGGACAA				T	T	F		TRB	TRBV5-1*01	TRBD2-1*02		TRBJ1-1*01								CASSFKPGTEAFF																																																																							135		201		327																															13																							5f4979559f370d67afbc2a7c	5f4979559f370d67afbc2a7c	5f4979559f370d67afbc2a7c				TRBV5	TRBV5-1	TRBJ1	TRBJ1-1	TRBD2	TRBD2-1
5f4ac851a0692e817a5d28e5	AATGTGAGCACCTTGGAGCTGGGGGACTCGGCCCTTTATCTTTGCGCCAGCAGCTTTAAACCGGGAACTGAAGCTTTCTTTGGACAA				T	T	F		TRB	TRBV5-1*01	TRBD2-1*02		TRBJ1-1*01								CASSFKPGTEAFF																																																																							135		201		327																															13																							5f4979559f370d67afbc2a7c	5f4979559f370d67afbc2a7c	5f4979559f370d67afbc2a7c				TRBV5	TRBV5-1	TRBJ1	TRBJ1-1	TRBD2	TRBD2-1
5f4ac8efa0692e817a5e8933	ATCCAGCGCACAGAGCAGGAGGACTCGGCCGTGTATCTCTGTGCCAGCAGCTCCCAGGGGCCCGGCACTGAAGCTTTCTTTGGACAA				T	T	F		TRB	TRBV7-2*01, or TRBV7-2*02	TRBD1-1*01		TRBJ1-1*01								CASSSQGPGTEAFF																																																																							135		201		330																															14																							5f4979559f370d67afbc2a7c	5f4979559f370d67afbc2a7c	5f4979559f370d67afbc2a7c				TRBV7	TRBV7-2	TRBJ1	TRBJ1-1	TRBD1	TRBD1-1
5f4ac8efa0692e817a5e8934	ATCCAGCGCACAGAGCAGGAGGACTCGGCCGTGTATCTCTGTGCCAGCAGCTCCCAGGGGCCCGGCACTGAAGCTTTCTTTGGACAA				T	T	F		TRB	TRBV7-2*01, or TRBV7-2*02	TRBD1-1*01		TRBJ1-1*01								CASSSQGPGTEAFF																																																																							135		201		330																															14																							5f4979559f370d67afbc2a7c	5f4979559f370d67afbc2a7c	5f4979559f370d67afbc2a7c				TRBV7	TRBV7-2	TRBJ1	TRBJ1-1	TRBD1	TRBD1-1
5f4ac8efa0692e817a5e8935	ATCCAGCGCACAGAGCAGGAGGACTCGGCCGTGTATCTCTGTGCCAGCAGCTCCCAGGGGCCCGGCACTGAAGCTTTCTTTGGACAA				T	T	F		TRB	TRBV7-2*01, or TRBV7-2*02	TRBD1-1*01		TRBJ1-1*01								CASSSQGPGTEAFF																																																																							135		201		330																															14																							5f4979559f370d67afbc2a7c	5f4979559f370d67afbc2a7c	5f4979559f370d67afbc2a7c				TRBV7	TRBV7-2	TRBJ1	TRBJ1-1	TRBD1	TRBD1-1
5f4ac8efa0692e817a5e8936	ATCCAGCGCACAGAGCAGGAGGACTCGGCCGTGTATCTCTGTGCCAGCAGCTCCCAGGGGCCCGGCACTGAAGCTTTCTTTGGACAA				T	T	F		TRB	TRBV7-2*01, or TRBV7-2*02	TRBD1-1*01		TRBJ1-1*01								CASSSQGPGTEAFF																																																																							135		201		330																															14																							5f4979559f370d67afbc2a7c	5f4979559f370d67afbc2a7c	5f4979559f370d67afbc2a7c				TRBV7	TRBV7-2	TRBJ1	TRBJ1-1	TRBD1	TRBD1-1
5f4ac8efa0692e817a5e8937	ATCCAGCGCACAGAGCAGGAGGACTCGGCCGTGTATCTCTGTGCCAGCAGCTCCCAGGGGCCCGGCACTGAAGCTTTCTTTGGACAA				T	T	F		TRB	TRBV7-2*01, or TRBV7-2*02	TRBD1-1*01		TRBJ1-1*01								CASSSQGPGTEAFF																																																																							135		201		330																															14																							5f4979559f370d67afbc2a7c	5f4979559f370d67afbc2a7c	5f4979559f370d67afbc2a7c				TRBV7	TRBV7-2	TRBJ1	TRBJ1-1	TRBD1	TRBD1-1
5f4ac8efa0692e817a5e8938	ATCCAGCGCACAGAGCAGGAGGACTCGGCCGTGTATCTCTGTGCCAGCAGCTCCCAGGGGCCCGGCACTGAAGCTTTCTTTGGACAA				T	T	F		TRB	TRBV7-2*01, or TRBV7-2*02	TRBD1-1*01		TRBJ1-1*01								CASSSQGPGTEAFF																																																																							135		201		330																															14																							5f4979559f370d67afbc2a7c	5f4979559f370d67afbc2a7c	5f4979559f370d67afbc2a7c				TRBV7	TRBV7-2	TRBJ1	TRBJ1-1	TRBD1	TRBD1-1
5f4ac8efa0692e817a5e8939	ATCCAGCGCACAGAGCAGGAGGACTCGGCCGTGTATCTCTGTGCCAGCAGCTCCCAGGGGCCCGGCACTGAAGCTTTCTTTGGACAA				T	T	F		TRB	TRBV7-2*01, or TRBV7-2*02	TRBD1-1*01		TRBJ1-1*01								CASSSQGPGTEAFF																																																																							135		201		330																															14																							5f4979559f370d67afbc2a7c	5f4979559f370d67afbc2a7c	5f4979559f370d67afbc2a7c				TRBV7	TRBV7-2	TRBJ1	TRBJ1-1	TRBD1	TRBD1-1
5f4ac8efa0692e817a5e893a	ATCCAGCGCACAGAGCAGGAGGACTCGGCCGTGTATCTCTGTGCCAGCAGCTCCCAGGGGCCCGGCACTGAAGCTTTCTTTGGACAA				T	T	F		TRB	TRBV7-2*01, or TRBV7-2*02	TRBD1-1*01		TRBJ1-1*01								CASSSQGPGTEAFF																																																																							135		201		330																															14																							5f4979559f370d67afbc2a7c	5f4979559f370d67afbc2a7c	5f4979559f370d67afbc2a7c				TRBV7	TRBV7-2	TRBJ1	TRBJ1-1	TRBD1	TRBD1-1
5f4ac8efa0692e817a5e893b	ATCCAGCGCACAGAGCAGGAGGACTCGGCCGTGTATCTCTGTGCCAGCAGCTCCCAGGGGCCCGGCACTGAAGCTTTCTTTGGACAA				T	T	F		TRB	TRBV7-2*01, or TRBV7-2*02	TRBD1-1*01		TRBJ1-1*01								CASSSQGPGTEAFF																																																																							135		201		330																															14																							5f4979559f370d67afbc2a7c	5f4979559f370d67afbc2a7c	5f4979559f370d67afbc2a7c				TRBV7	TRBV7-2	TRBJ1	TRBJ1-1	TRBD1	TRBD1-1
5f4ac8efa0692e817a5e893c	ATCCAGCGCACAGAGCAGGAGGACTCGGCCGTGTATCTCTGTGCCAGCAGCTCCCAGGGGCCCGGCACTGAAGCTTTCTTTGGACAA				T	T	F		TRB	TRBV7-2*01, or TRBV7-2*02	TRBD1-1*01		TRBJ1-1*01								CASSSQGPGTEAFF																																																																							135		201		330																															14																							5f4979559f370d67afbc2a7c	5f4979559f370d67afbc2a7c	5f4979559f370d67afbc2a7c				TRBV7	TRBV7-2	TRBJ1	TRBJ1-1	TRBD1	TRBD1-1
5f4ac8efa0692e817a5e893d	ATCCAGCGCACAGAGCAGGAGGACTCGGCCGTGTATCTCTGTGCCAGCAGCTCCCAGGGGCCCGGCACTGAAGCTTTCTTTGGACAA				T	T	F		TRB	TRBV7-2*01, or TRBV7-2*02	TRBD1-1*01		TRBJ1-1*01								CASSSQGPGTEAFF																																																																							135		201		330																															14																							5f4979559f370d67afbc2a7c	5f4979559f370d67afbc2a7c	5f4979559f370d67afbc2a7c				TRBV7	TRBV7-2	TRBJ1	TRBJ1-1	TRBD1	TRBD1-1
5f4ac8efa0692e817a5e893e	ATCCAGCGCACAGAGCAGGAGGACTCGGCCGTGTATCTCTGTGCCAGCAGCTCCCAGGGGCCCGGCACTGAAGCTTTCTTTGGACAA				T	T	F		TRB	TRBV7-2*01, or TRBV7-2*02	TRBD1-1*01		TRBJ1-1*01								CASSSQGPGTEAFF																																																																							135		201		330																															14																							5f4979559f370d67afbc2a7c	5f4979559f370d67afbc2a7c	5f4979559f370d67afbc2a7c				TRBV7	TRBV7-2	TRBJ1	TRBJ1-1	TRBD1	TRBD1-1
5f4ac8efa0692e817a5e893f	ATCCAGCGCACAGAGCAGGAGGACTCGGCCGTGTATCTCTGTGCCAGCAGCTCCCAGGGGCCCGGCACTGAAGCTTTCTTTGGACAA				T	T	F		TRB	TRBV7-2*01, or TRBV7-2*02	TRBD1-1*01		TRBJ1-1*01								CASSSQGPGTEAFF																																																																							135		201		330																															14																							5f4979559f370d67afbc2a7c	5f4979559f370d67afbc2a7c	5f4979559f370d67afbc2a7c				TRBV7	TRBV7-2	TRBJ1	TRBJ1-1	TRBD1	TRBD1-1
5f4ac8efa0692e817a5e8940	ATCCAGCGCACAGAGCAGGAGGACTCGGCCGTGTATCTCTGTGCCAGCAGCTCCCAGGGGCCCGGCACTGAAGCTTTCTTTGGACAA				T	T	F		TRB	TRBV7-2*01, or TRBV7-2*02	TRBD1-1*01		TRBJ1-1*01								CASSSQGPGTEAFF																																																																							135		201		330																															14																							5f4979559f370d67afbc2a7c	5f4979559f370d67afbc2a7c	5f4979559f370d67afbc2a7c				TRBV7	TRBV7-2	TRBJ1	TRBJ1-1	TRBD1	TRBD1-1
5f4ac8efa0692e817a5e8941	ATCCAGCGCACAGAGCAGGAGGACTCGGCCGTGTATCTCTGTGCCAGCAGCTCCCAGGGGCCCGGCACTGAAGCTTTCTTTGGACAA				T	T	F		TRB	TRBV7-2*01, or TRBV7-2*02	TRBD1-1*01		TRBJ1-1*01								CASSSQGPGTEAFF																																																																							135		201		330																															14																							5f4979559f370d67afbc2a7c	5f4979559f370d67afbc2a7c	5f4979559f370d67afbc2a7c				TRBV7	TRBV7-2	TRBJ1	TRBJ1-1	TRBD1	TRBD1-1
5f4ac8efa0692e817a5e8942	ATCCAGCGCACAGAGCAGGAGGACTCGGCCGTGTATCTCTGTGCCAGCAGCTCCCAGGGGCCCGGCACTGAAGCTTTCTTTGGACAA				T	T	F		TRB	TRBV7-2*01, or TRBV7-2*02	TRBD1-1*01		TRBJ1-1*01								CASSSQGPGTEAFF																																																																							135		201		330																															14																							5f4979559f370d67afbc2a7c	5f4979559f370d67afbc2a7c	5f4979559f370d67afbc2a7c				TRBV7	TRBV7-2	TRBJ1	TRBJ1-1	TRBD1	TRBD1-1
5f4ac8efa0692e817a5e8943	ATCCAGCGCACAGAGCAGGAGGACTCGGCCGTGTATCTCTGTGCCAGCAGCTCCCAGGGGCCCGGCACTGAAGCTTTCTTTGGACAA				T	T	F		TRB	TRBV7-2*01, or TRBV7-2*02	TRBD1-1*01		TRBJ1-1*01								CASSSQGPGTEAFF																																																																							135		201		330																															14																							5f4979559f370d67afbc2a7c	5f4979559f370d67afbc2a7c	5f4979559f370d67afbc2a7c				TRBV7	TRBV7-2	TRBJ1	TRBJ1-1	TRBD1	TRBD1-1
5f4ac8efa0692e817a5e8944	ATCCAGCGCACAGAGCAGGAGGACTCGGCCGTGTATCTCTGTGCCAGCAGCTCCCAGGGGCCCGGCACTGAAGCTTTCTTTGGACAA				T	T	F		TRB	TRBV7-2*01, or TRBV7-2*02	TRBD1-1*01		TRBJ1-1*01								CASSSQGPGTEAFF																																																																							135		201		330																															14																							5f4979559f370d67afbc2a7c	5f4979559f370d67afbc2a7c	5f4979559f370d67afbc2a7c				TRBV7	TRBV7-2	TRBJ1	TRBJ1-1	TRBD1	TRBD1-1
5f4ac8efa0692e817a5e8945	ATCCAGCGCACAGAGCAGGAGGACTCGGCCGTGTATCTCTGTGCCAGCAGCTCCCAGGGGCCCGGCACTGAAGCTTTCTTTGGACAA				T	T	F		TRB	TRBV7-2*01, or TRBV7-2*02	TRBD1-1*01		TRBJ1-1*01								CASSSQGPGTEAFF																																																																							135		201		330																															14																							5f4979559f370d67afbc2a7c	5f4979559f370d67afbc2a7c	5f4979559f370d67afbc2a7c				TRBV7	TRBV7-2	TRBJ1	TRBJ1-1	TRBD1	TRBD1-1
5f4ac8efa0692e817a5e8946	ATCCAGCGCACAGAGCAGGAGGACTCGGCCGTGTATCTCTGTGCCAGCAGCTCCCAGGGGCCCGGCACTGAAGCTTTCTTTGGACAA				T	T	F		TRB	TRBV7-2*01, or TRBV7-2*02	TRBD1-1*01		TRBJ1-1*01								CASSSQGPGTEAFF																																																																							135		201		330																															14																							5f4979559f370d67afbc2a7c	5f4979559f370d67afbc2a7c	5f4979559f370d67afbc2a7c				TRBV7	TRBV7-2	TRBJ1	TRBJ1-1	TRBD1	TRBD1-1
5f4ac8efa0692e817a5e8947	ATCCAGCGCACAGAGCAGGAGGACTCGGCCGTGTATCTCTGTGCCAGCAGCTCCCAGGGGCCCGGCACTGAAGCTTTCTTTGGACAA				T	T	F		TRB	TRBV7-2*01, or TRBV7-2*02	TRBD1-1*01		TRBJ1-1*01								CASSSQGPGTEAFF																																																																							135		201		330																															14																							5f4979559f370d67afbc2a7c	5f4979559f370d67afbc2a7c	5f4979559f370d67afbc2a7c				TRBV7	TRBV7-2	TRBJ1	TRBJ1-1	TRBD1	TRBD1-1
5f4ac8efa0692e817a5e8948	ATCCAGCGCACAGAGCAGGAGGACTCGGCCGTGTATCTCTGTGCCAGCAGCTCCCAGGGGCCCGGCACTGAAGCTTTCTTTGGACAA				T	T	F		TRB	TRBV7-2*01, or TRBV7-2*02	TRBD1-1*01		TRBJ1-1*01								CASSSQGPGTEAFF																																																																							135		201		330																															14																							5f4979559f370d67afbc2a7c	5f4979559f370d67afbc2a7c	5f4979559f370d67afbc2a7c				TRBV7	TRBV7-2	TRBJ1	TRBJ1-1	TRBD1	TRBD1-1
5f4ac8efa0692e817a5e8949	ATCCAGCGCACAGAGCAGGAGGACTCGGCCGTGTATCTCTGTGCCAGCAGCTCCCAGGGGCCCGGCACTGAAGCTTTCTTTGGACAA				T	T	F		TRB	TRBV7-2*01, or TRBV7-2*02	TRBD1-1*01		TRBJ1-1*01								CASSSQGPGTEAFF																																																																							135		201		330																															14																							5f4979559f370d67afbc2a7c	5f4979559f370d67afbc2a7c	5f4979559f370d67afbc2a7c				TRBV7	TRBV7-2	TRBJ1	TRBJ1-1	TRBD1	TRBD1-1
5f4ac8efa0692e817a5e894a	ATCCAGCGCACAGAGCAGGAGGACTCGGCCGTGTATCTCTGTGCCAGCAGCTCCCAGGGGCCCGGCACTGAAGCTTTCTTTGGACAA				T	T	F		TRB	TRBV7-2*01, or TRBV7-2*02	TRBD1-1*01		TRBJ1-1*01								CASSSQGPGTEAFF																																																																							135		201		330																															14																							5f4979559f370d67afbc2a7c	5f4979559f370d67afbc2a7c	5f4979559f370d67afbc2a7c				TRBV7	TRBV7-2	TRBJ1	TRBJ1-1	TRBD1	TRBD1-1
5f4ac8efa0692e817a5ea050	ATCCAGCGCACACAGCAGGAGGACTCGGCCGTGTATCTCTGTGCCAGCAGCGGACAGGGGCCAGGCACTGAAGCTTTCTTTGGACAA				T	T	F		TRB	TRBV7-2*01, or TRBV7-2*02	TRBD1-1*01		TRBJ1-1*01								CASSGQGPGTEAFF																																																																							135		201		330																															14																							5f4979559f370d67afbc2a7c	5f4979559f370d67afbc2a7c	5f4979559f370d67afbc2a7c				TRBV7	TRBV7-2	TRBJ1	TRBJ1-1	TRBD1	TRBD1-1
5f4ac8efa0692e817a5ea051	ATCCAGCGCACACAGCAGGAGGACTCGGCCGTGTATCTCTGTGCCAGCAGCGGACAGGGGCCAGGCACTGAAGCTTTCTTTGGACAA				T	T	F		TRB	TRBV7-2*01, or TRBV7-2*02	TRBD1-1*01		TRBJ1-1*01								CASSGQGPGTEAFF																																																																							135		201		330																															14																							5f4979559f370d67afbc2a7c	5f4979559f370d67afbc2a7c	5f4979559f370d67afbc2a7c				TRBV7	TRBV7-2	TRBJ1	TRBJ1-1	TRBD1	TRBD1-1
5f4ac8efa0692e817a5ea052	ATCCAGCGCACACAGCAGGAGGACTCGGCCGTGTATCTCTGTGCCAGCAGCGGACAGGGGCCAGGCACTGAAGCTTTCTTTGGACAA				T	T	F		TRB	TRBV7-2*01, or TRBV7-2*02	TRBD1-1*01		TRBJ1-1*01								CASSGQGPGTEAFF																																																																							135		201		330																															14																							5f4979559f370d67afbc2a7c	5f4979559f370d67afbc2a7c	5f4979559f370d67afbc2a7c				TRBV7	TRBV7-2	TRBJ1	TRBJ1-1	TRBD1	TRBD1-1
5f4ac8efa0692e817a5ea053	ATCCAGCGCACACAGCAGGAGGACTCGGCCGTGTATCTCTGTGCCAGCAGCGGACAGGGGCCAGGCACTGAAGCTTTCTTTGGACAA				T	T	F		TRB	TRBV7-2*01, or TRBV7-2*02	TRBD1-1*01		TRBJ1-1*01								CASSGQGPGTEAFF																																																																							135		201		330																															14																							5f4979559f370d67afbc2a7c	5f4979559f370d67afbc2a7c	5f4979559f370d67afbc2a7c				TRBV7	TRBV7-2	TRBJ1	TRBJ1-1	TRBD1	TRBD1-1
5f4ac8efa0692e817a5ea054	ATCCAGCGCACACAGCAGGAGGACTCGGCCGTGTATCTCTGTGCCAGCAGCGGACAGGGGCCAGGCACTGAAGCTTTCTTTGGACAA				T	T	F		TRB	TRBV7-2*01, or TRBV7-2*02	TRBD1-1*01		TRBJ1-1*01								CASSGQGPGTEAFF																																																																							135		201		330																															14																							5f4979559f370d67afbc2a7c	5f4979559f370d67afbc2a7c	5f4979559f370d67afbc2a7c				TRBV7	TRBV7-2	TRBJ1	TRBJ1-1	TRBD1	TRBD1-1
5f4ac8efa0692e817a5ea055	ATCCAGCGCACACAGCAGGAGGACTCGGCCGTGTATCTCTGTGCCAGCAGCGGACAGGGGCCAGGCACTGAAGCTTTCTTTGGACAA				T	T	F		TRB	TRBV7-2*01, or TRBV7-2*02	TRBD1-1*01		TRBJ1-1*01								CASSGQGPGTEAFF																																																																							135		201		330																															14																							5f4979559f370d67afbc2a7c	5f4979559f370d67afbc2a7c	5f4979559f370d67afbc2a7c				TRBV7	TRBV7-2	TRBJ1	TRBJ1-1	TRBD1	TRBD1-1
5f4ac8efa0692e817a5ea056	ATCCAGCGCACACAGCAGGAGGACTCGGCCGTGTATCTCTGTGCCAGCAGCGGACAGGGGCCAGGCACTGAAGCTTTCTTTGGACAA				T	T	F		TRB	TRBV7-2*01, or TRBV7-2*02	TRBD1-1*01		TRBJ1-1*01								CASSGQGPGTEAFF																																																																							135		201		330																															14																							5f4979559f370d67afbc2a7c	5f4979559f370d67afbc2a7c	5f4979559f370d67afbc2a7c				TRBV7	TRBV7-2	TRBJ1	TRBJ1-1	TRBD1	TRBD1-1
5f4ac8efa0692e817a5ea057	ATCCAGCGCACACAGCAGGAGGACTCGGCCGTGTATCTCTGTGCCAGCAGCGGACAGGGGCCAGGCACTGAAGCTTTCTTTGGACAA				T	T	F		TRB	TRBV7-2*01, or TRBV7-2*02	TRBD1-1*01		TRBJ1-1*01								CASSGQGPGTEAFF																																																																							135		201		330																															14																							5f4979559f370d67afbc2a7c	5f4979559f370d67afbc2a7c	5f4979559f370d67afbc2a7c				TRBV7	TRBV7-2	TRBJ1	TRBJ1-1	TRBD1	TRBD1-1
5f4ac8efa0692e817a5ea058	ATCCAGCGCACACAGCAGGAGGACTCGGCCGTGTATCTCTGTGCCAGCAGCGGACAGGGGCCAGGCACTGAAGCTTTCTTTGGACAA				T	T	F		TRB	TRBV7-2*01, or TRBV7-2*02	TRBD1-1*01		TRBJ1-1*01								CASSGQGPGTEAFF																																																																							135		201		330																															14																							5f4979559f370d67afbc2a7c	5f4979559f370d67afbc2a7c	5f4979559f370d67afbc2a7c				TRBV7	TRBV7-2	TRBJ1	TRBJ1-1	TRBD1	TRBD1-1
5f4ac8efa0692e817a5ea059	ATCCAGCGCACACAGCAGGAGGACTCGGCCGTGTATCTCTGTGCCAGCAGCGGACAGGGGCCAGGCACTGAAGCTTTCTTTGGACAA				T	T	F		TRB	TRBV7-2*01, or TRBV7-2*02	TRBD1-1*01		TRBJ1-1*01								CASSGQGPGTEAFF																																																																							135		201		330																															14																							5f4979559f370d67afbc2a7c	5f4979559f370d67afbc2a7c	5f4979559f370d67afbc2a7c				TRBV7	TRBV7-2	TRBJ1	TRBJ1-1	TRBD1	TRBD1-1
5f4ac8efa0692e817a5ea05a	ATCCAGCGCACACAGCAGGAGGACTCGGCCGTGTATCTCTGTGCCAGCAGCGGACAGGGGCCAGGCACTGAAGCTTTCTTTGGACAA				T	T	F		TRB	TRBV7-2*01, or TRBV7-2*02	TRBD1-1*01		TRBJ1-1*01								CASSGQGPGTEAFF																																																																							135		201		330																															14																							5f4979559f370d67afbc2a7c	5f4979559f370d67afbc2a7c	5f4979559f370d67afbc2a7c				TRBV7	TRBV7-2	TRBJ1	TRBJ1-1	TRBD1	TRBD1-1
5f4ac8efa0692e817a5ea05b	ATCCAGCGCACACAGCAGGAGGACTCGGCCGTGTATCTCTGTGCCAGCAGCGGACAGGGGCCAGGCACTGAAGCTTTCTTTGGACAA				T	T	F		TRB	TRBV7-2*01, or TRBV7-2*02	TRBD1-1*01		TRBJ1-1*01								CASSGQGPGTEAFF																																																																							135		201		330																															14																							5f4979559f370d67afbc2a7c	5f4979559f370d67afbc2a7c	5f4979559f370d67afbc2a7c				TRBV7	TRBV7-2	TRBJ1	TRBJ1-1	TRBD1	TRBD1-1
5f4ac8efa0692e817a5eca29	NNNNNNNTGTCGGCTGCTCCCTCCCAAACATCTGTGTACTTCTGTGCCAGCAGTTATAACCCGGGGACTGAAGCTTTCTTTGGACAA				T	T	F		TRB	TRBV6-3*01, or TRBV6-2*01	TRBD2-1*01		TRBJ1-1*01								CASSYNPGTEAFF																																																																																																										13																							5f4979559f370d67afbc2a7c	5f4979559f370d67afbc2a7c	5f4979559f370d67afbc2a7c				TRBV6	TRBV6-3, or TRBV6-2	TRBJ1	TRBJ1-1	TRBD2	TRBD2-1
5f4ac8efa0692e817a5eca2a	NNNNNNNTGTCGGCTGCTCCCTCCCAAACATCTGTGTACTTCTGTGCCAGCAGTTATAACCCGGGGACTGAAGCTTTCTTTGGACAA				T	T	F		TRB	TRBV6-3*01, or TRBV6-2*01	TRBD2-1*01		TRBJ1-1*01								CASSYNPGTEAFF																																																																																																										13																							5f4979559f370d67afbc2a7c	5f4979559f370d67afbc2a7c	5f4979559f370d67afbc2a7c				TRBV6	TRBV6-3, or TRBV6-2	TRBJ1	TRBJ1-1	TRBD2	TRBD2-1
5f4ac8efa0692e817a5eca2b	NNNNNNNTGTCGGCTGCTCCCTCCCAAACATCTGTGTACTTCTGTGCCAGCAGTTATAACCCGGGGACTGAAGCTTTCTTTGGACAA				T	T	F		TRB	TRBV6-3*01, or TRBV6-2*01	TRBD2-1*01		TRBJ1-1*01								CASSYNPGTEAFF																																																																																																										13																							5f4979559f370d67afbc2a7c	5f4979559f370d67afbc2a7c	5f4979559f370d67afbc2a7c				TRBV6	TRBV6-3, or TRBV6-2	TRBJ1	TRBJ1-1	TRBD2	TRBD2-1
5f4ac8efa0692e817a5eca2c	NNNNNNNTGTCGGCTGCTCCCTCCCAAACATCTGTGTACTTCTGTGCCAGCAGTTATAACCCGGGGACTGAAGCTTTCTTTGGACAA				T	T	F		TRB	TRBV6-3*01, or TRBV6-2*01	TRBD2-1*01		TRBJ1-1*01								CASSYNPGTEAFF																																																																																																										13																							5f4979559f370d67afbc2a7c	5f4979559f370d67afbc2a7c	5f4979559f370d67afbc2a7c				TRBV6	TRBV6-3, or TRBV6-2	TRBJ1	TRBJ1-1	TRBD2	TRBD2-1
5f4ac8efa0692e817a5eca2d	NNNNNNNTGTCGGCTGCTCCCTCCCAAACATCTGTGTACTTCTGTGCCAGCAGTTATAACCCGGGGACTGAAGCTTTCTTTGGACAA				T	T	F		TRB	TRBV6-3*01, or TRBV6-2*01	TRBD2-1*01		TRBJ1-1*01								CASSYNPGTEAFF																																																																																																										13																							5f4979559f370d67afbc2a7c	5f4979559f370d67afbc2a7c	5f4979559f370d67afbc2a7c				TRBV6	TRBV6-3, or TRBV6-2	TRBJ1	TRBJ1-1	TRBD2	TRBD2-1
5f4ac8efa0692e817a5eca2e	NNNNNNNTGTCGGCTGCTCCCTCCCAAACATCTGTGTACTTCTGTGCCAGCAGTTATAACCCGGGGACTGAAGCTTTCTTTGGACAA				T	T	F		TRB	TRBV6-3*01, or TRBV6-2*01	TRBD2-1*01		TRBJ1-1*01								CASSYNPGTEAFF																																																																																																										13																							5f4979559f370d67afbc2a7c	5f4979559f370d67afbc2a7c	5f4979559f370d67afbc2a7c				TRBV6	TRBV6-3, or TRBV6-2	TRBJ1	TRBJ1-1	TRBD2	TRBD2-1
5f4ac8efa0692e817a5eca2f	NNNNNNNTGTCGGCTGCTCCCTCCCAAACATCTGTGTACTTCTGTGCCAGCAGTTATAACCCGGGGACTGAAGCTTTCTTTGGACAA				T	T	F		TRB	TRBV6-3*01, or TRBV6-2*01	TRBD2-1*01		TRBJ1-1*01								CASSYNPGTEAFF																																																																																																										13																							5f4979559f370d67afbc2a7c	5f4979559f370d67afbc2a7c	5f4979559f370d67afbc2a7c				TRBV6	TRBV6-3, or TRBV6-2	TRBJ1	TRBJ1-1	TRBD2	TRBD2-1
5f4ac8efa0692e817a5eca30	NNNNNNNTGTCGGCTGCTCCCTCCCAAACATCTGTGTACTTCTGTGCCAGCAGTTATAACCCGGGGACTGAAGCTTTCTTTGGACAA				T	T	F		TRB	TRBV6-3*01, or TRBV6-2*01	TRBD2-1*01		TRBJ1-1*01								CASSYNPGTEAFF																																																																																																										13																							5f4979559f370d67afbc2a7c	5f4979559f370d67afbc2a7c	5f4979559f370d67afbc2a7c				TRBV6	TRBV6-3, or TRBV6-2	TRBJ1	TRBJ1-1	TRBD2	TRBD2-1
5f4ac8efa0692e817a5ef36d	NTGAAGATCCAGCCCTCAGAACCCAGGGACTCAGCTGTGTACTTCTGTGCCAGCAGTTCCCCTGGGACTGAAGCTTTCTTTGGACAA				T	T	F		TRB	TRBV12-3*01, or TRBV12-4*01	TRBD1-1, or TRBD2-1		TRBJ1-1*01								CASSSPGTEAFF																																																																																																										12																							5f4979559f370d67afbc2a7c	5f4979559f370d67afbc2a7c	5f4979559f370d67afbc2a7c				TRBV12	TRBV12-3, or TRBV12-4	TRBJ1	TRBJ1-1	TRBD1, or TRBD2	TRBD1-1, or TRBD2-1
5f4ac8efa0692e817a5f40ed	ACGATCCAGCGCACAGAGCAGGAGGACTCGGCCGTGTATCTCTGTGCCAGCAGCTTAGGGCCAGGGACTGAAGCTTTCTTTGGACAA				T	T	F		TRB	TRBV7-2*01, or TRBV7-2*02	TRBD1-1*01		TRBJ1-1*01								CASSLGPGTEAFF																																																																							135		201		330																															13																							5f4979559f370d67afbc2a7c	5f4979559f370d67afbc2a7c	5f4979559f370d67afbc2a7c				TRBV7	TRBV7-2	TRBJ1	TRBJ1-1	TRBD1	TRBD1-1
5f4ac8efa0692e817a5f40ee	ACGATCCAGCGCACAGAGCAGGAGGACTCGGCCGTGTATCTCTGTGCCAGCAGCTTAGGGCCAGGGACTGAAGCTTTCTTTGGACAA				T	T	F		TRB	TRBV7-2*01, or TRBV7-2*02	TRBD1-1*01		TRBJ1-1*01								CASSLGPGTEAFF																																																																							135		201		330																															13																							5f4979559f370d67afbc2a7c	5f4979559f370d67afbc2a7c	5f4979559f370d67afbc2a7c				TRBV7	TRBV7-2	TRBJ1	TRBJ1-1	TRBD1	TRBD1-1
5f4ac8efa0692e817a5f40ef	ACGATCCAGCGCACAGAGCAGGAGGACTCGGCCGTGTATCTCTGTGCCAGCAGCTTAGGGCCAGGGACTGAAGCTTTCTTTGGACAA				T	T	F		TRB	TRBV7-2*01, or TRBV7-2*02	TRBD1-1*01		TRBJ1-1*01								CASSLGPGTEAFF																																																																							135		201		330																															13																							5f4979559f370d67afbc2a7c	5f4979559f370d67afbc2a7c	5f4979559f370d67afbc2a7c				TRBV7	TRBV7-2	TRBJ1	TRBJ1-1	TRBD1	TRBD1-1
5f4ac8efa0692e817a5f40f0	ACGATCCAGCGCACAGAGCAGGAGGACTCGGCCGTGTATCTCTGTGCCAGCAGCTTAGGGCCAGGGACTGAAGCTTTCTTTGGACAA				T	T	F		TRB	TRBV7-2*01, or TRBV7-2*02	TRBD1-1*01		TRBJ1-1*01								CASSLGPGTEAFF																																																																							135		201		330																															13																							5f4979559f370d67afbc2a7c	5f4979559f370d67afbc2a7c	5f4979559f370d67afbc2a7c				TRBV7	TRBV7-2	TRBJ1	TRBJ1-1	TRBD1	TRBD1-1
5f4ac8efa0692e817a5f40f1	ACGATCCAGCGCACAGAGCAGGAGGACTCGGCCGTGTATCTCTGTGCCAGCAGCTTAGGGCCAGGGACTGAAGCTTTCTTTGGACAA				T	T	F		TRB	TRBV7-2*01, or TRBV7-2*02	TRBD1-1*01		TRBJ1-1*01								CASSLGPGTEAFF																																																																							135		201		330																															13																							5f4979559f370d67afbc2a7c	5f4979559f370d67afbc2a7c	5f4979559f370d67afbc2a7c				TRBV7	TRBV7-2	TRBJ1	TRBJ1-1	TRBD1	TRBD1-1
5f4ac8efa0692e817a5f40f2	ACGATCCAGCGCACAGAGCAGGAGGACTCGGCCGTGTATCTCTGTGCCAGCAGCTTAGGGCCAGGGACTGAAGCTTTCTTTGGACAA				T	T	F		TRB	TRBV7-2*01, or TRBV7-2*02	TRBD1-1*01		TRBJ1-1*01								CASSLGPGTEAFF																																																																							135		201		330																															13																							5f4979559f370d67afbc2a7c	5f4979559f370d67afbc2a7c	5f4979559f370d67afbc2a7c				TRBV7	TRBV7-2	TRBJ1	TRBJ1-1	TRBD1	TRBD1-1
5f4ac8efa0692e817a5f40f3	ACGATCCAGCGCACAGAGCAGGAGGACTCGGCCGTGTATCTCTGTGCCAGCAGCTTAGGGCCAGGGACTGAAGCTTTCTTTGGACAA				T	T	F		TRB	TRBV7-2*01, or TRBV7-2*02	TRBD1-1*01		TRBJ1-1*01								CASSLGPGTEAFF																																																																							135		201		330																															13																							5f4979559f370d67afbc2a7c	5f4979559f370d67afbc2a7c	5f4979559f370d67afbc2a7c				TRBV7	TRBV7-2	TRBJ1	TRBJ1-1	TRBD1	TRBD1-1
5f4ac8efa0692e817a5f40f4	ACGATCCAGCGCACAGAGCAGGAGGACTCGGCCGTGTATCTCTGTGCCAGCAGCTTAGGGCCAGGGACTGAAGCTTTCTTTGGACAA				T	T	F		TRB	TRBV7-2*01, or TRBV7-2*02	TRBD1-1*01		TRBJ1-1*01								CASSLGPGTEAFF																																																																							135		201		330																															13																							5f4979559f370d67afbc2a7c	5f4979559f370d67afbc2a7c	5f4979559f370d67afbc2a7c				TRBV7	TRBV7-2	TRBJ1	TRBJ1-1	TRBD1	TRBD1-1
5f4ac8efa0692e817a5f40f5	ACGATCCAGCGCACAGAGCAGGAGGACTCGGCCGTGTATCTCTGTGCCAGCAGCTTAGGGCCAGGGACTGAAGCTTTCTTTGGACAA				T	T	F		TRB	TRBV7-2*01, or TRBV7-2*02	TRBD1-1*01		TRBJ1-1*01								CASSLGPGTEAFF																																																																							135		201		330																															13																							5f4979559f370d67afbc2a7c	5f4979559f370d67afbc2a7c	5f4979559f370d67afbc2a7c				TRBV7	TRBV7-2	TRBJ1	TRBJ1-1	TRBD1	TRBD1-1
5f4ac8efa0692e817a5f40f6	ACGATCCAGCGCACAGAGCAGGAGGACTCGGCCGTGTATCTCTGTGCCAGCAGCTTAGGGCCAGGGACTGAAGCTTTCTTTGGACAA				T	T	F		TRB	TRBV7-2*01, or TRBV7-2*02	TRBD1-1*01		TRBJ1-1*01								CASSLGPGTEAFF																																																																							135		201		330																															13																							5f4979559f370d67afbc2a7c	5f4979559f370d67afbc2a7c	5f4979559f370d67afbc2a7c				TRBV7	TRBV7-2	TRBJ1	TRBJ1-1	TRBD1	TRBD1-1
5f4ac8efa0692e817a5f40f7	ACGATCCAGCGCACAGAGCAGGAGGACTCGGCCGTGTATCTCTGTGCCAGCAGCTTAGGGCCAGGGACTGAAGCTTTCTTTGGACAA				T	T	F		TRB	TRBV7-2*01, or TRBV7-2*02	TRBD1-1*01		TRBJ1-1*01								CASSLGPGTEAFF																																																																							135		201		330																															13																							5f4979559f370d67afbc2a7c	5f4979559f370d67afbc2a7c	5f4979559f370d67afbc2a7c				TRBV7	TRBV7-2	TRBJ1	TRBJ1-1	TRBD1	TRBD1-1
5f4ac8efa0692e817a5f40f8	ACGATCCAGCGCACAGAGCAGGAGGACTCGGCCGTGTATCTCTGTGCCAGCAGCTTAGGGCCAGGGACTGAAGCTTTCTTTGGACAA				T	T	F		TRB	TRBV7-2*01, or TRBV7-2*02	TRBD1-1*01		TRBJ1-1*01								CASSLGPGTEAFF																																																																							135		201		330																															13																							5f4979559f370d67afbc2a7c	5f4979559f370d67afbc2a7c	5f4979559f370d67afbc2a7c				TRBV7	TRBV7-2	TRBJ1	TRBJ1-1	TRBD1	TRBD1-1
5f4ac8efa0692e817a5f40f9	ACGATCCAGCGCACAGAGCAGGAGGACTCGGCCGTGTATCTCTGTGCCAGCAGCTTAGGGCCAGGGACTGAAGCTTTCTTTGGACAA				T	T	F		TRB	TRBV7-2*01, or TRBV7-2*02	TRBD1-1*01		TRBJ1-1*01								CASSLGPGTEAFF																																																																							135		201		330																															13																							5f4979559f370d67afbc2a7c	5f4979559f370d67afbc2a7c	5f4979559f370d67afbc2a7c				TRBV7	TRBV7-2	TRBJ1	TRBJ1-1	TRBD1	TRBD1-1
5f4ac8efa0692e817a5f40fa	ACGATCCAGCGCACAGAGCAGGAGGACTCGGCCGTGTATCTCTGTGCCAGCAGCTTAGGGCCAGGGACTGAAGCTTTCTTTGGACAA				T	T	F		TRB	TRBV7-2*01, or TRBV7-2*02	TRBD1-1*01		TRBJ1-1*01								CASSLGPGTEAFF																																																																							135		201		330																															13																							5f4979559f370d67afbc2a7c	5f4979559f370d67afbc2a7c	5f4979559f370d67afbc2a7c				TRBV7	TRBV7-2	TRBJ1	TRBJ1-1	TRBD1	TRBD1-1
5f4ac8efa0692e817a5f40fb	ACGATCCAGCGCACAGAGCAGGAGGACTCGGCCGTGTATCTCTGTGCCAGCAGCTTAGGGCCAGGGACTGAAGCTTTCTTTGGACAA				T	T	F		TRB	TRBV7-2*01, or TRBV7-2*02	TRBD1-1*01		TRBJ1-1*01								CASSLGPGTEAFF																																																																							135		201		330																															13																							5f4979559f370d67afbc2a7c	5f4979559f370d67afbc2a7c	5f4979559f370d67afbc2a7c				TRBV7	TRBV7-2	TRBJ1	TRBJ1-1	TRBD1	TRBD1-1
5f4ac8efa0692e817a5f40fc	ACGATCCAGCGCACAGAGCAGGAGGACTCGGCCGTGTATCTCTGTGCCAGCAGCTTAGGGCCAGGGACTGAAGCTTTCTTTGGACAA				T	T	F		TRB	TRBV7-2*01, or TRBV7-2*02	TRBD1-1*01		TRBJ1-1*01								CASSLGPGTEAFF																																																																							135		201		330																															13																							5f4979559f370d67afbc2a7c	5f4979559f370d67afbc2a7c	5f4979559f370d67afbc2a7c				TRBV7	TRBV7-2	TRBJ1	TRBJ1-1	TRBD1	TRBD1-1
5f4ac8efa0692e817a5f40fd	ACGATCCAGCGCACAGAGCAGGAGGACTCGGCCGTGTATCTCTGTGCCAGCAGCTTAGGGCCAGGGACTGAAGCTTTCTTTGGACAA				T	T	F		TRB	TRBV7-2*01, or TRBV7-2*02	TRBD1-1*01		TRBJ1-1*01								CASSLGPGTEAFF																																																																							135		201		330																															13																							5f4979559f370d67afbc2a7c	5f4979559f370d67afbc2a7c	5f4979559f370d67afbc2a7c				TRBV7	TRBV7-2	TRBJ1	TRBJ1-1	TRBD1	TRBD1-1
5f4ac8efa0692e817a5f40fe	ACGATCCAGCGCACAGAGCAGGAGGACTCGGCCGTGTATCTCTGTGCCAGCAGCTTAGGGCCAGGGACTGAAGCTTTCTTTGGACAA				T	T	F		TRB	TRBV7-2*01, or TRBV7-2*02	TRBD1-1*01		TRBJ1-1*01								CASSLGPGTEAFF																																																																							135		201		330																															13																							5f4979559f370d67afbc2a7c	5f4979559f370d67afbc2a7c	5f4979559f370d67afbc2a7c				TRBV7	TRBV7-2	TRBJ1	TRBJ1-1	TRBD1	TRBD1-1
5f4ac8efa0692e817a5f40ff	ACGATCCAGCGCACAGAGCAGGAGGACTCGGCCGTGTATCTCTGTGCCAGCAGCTTAGGGCCAGGGACTGAAGCTTTCTTTGGACAA				T	T	F		TRB	TRBV7-2*01, or TRBV7-2*02	TRBD1-1*01		TRBJ1-1*01								CASSLGPGTEAFF																																																																							135		201		330																															13																							5f4979559f370d67afbc2a7c	5f4979559f370d67afbc2a7c	5f4979559f370d67afbc2a7c				TRBV7	TRBV7-2	TRBJ1	TRBJ1-1	TRBD1	TRBD1-1
5f4ac8efa0692e817a5f4100	ACGATCCAGCGCACAGAGCAGGAGGACTCGGCCGTGTATCTCTGTGCCAGCAGCTTAGGGCCAGGGACTGAAGCTTTCTTTGGACAA				T	T	F		TRB	TRBV7-2*01, or TRBV7-2*02	TRBD1-1*01		TRBJ1-1*01								CASSLGPGTEAFF																																																																							135		201		330																															13																							5f4979559f370d67afbc2a7c	5f4979559f370d67afbc2a7c	5f4979559f370d67afbc2a7c				TRBV7	TRBV7-2	TRBJ1	TRBJ1-1	TRBD1	TRBD1-1
5f4ac8efa0692e817a5f4101	ACGATCCAGCGCACAGAGCAGGAGGACTCGGCCGTGTATCTCTGTGCCAGCAGCTTAGGGCCAGGGACTGAAGCTTTCTTTGGACAA				T	T	F		TRB	TRBV7-2*01, or TRBV7-2*02	TRBD1-1*01		TRBJ1-1*01								CASSLGPGTEAFF																																																																							135		201		330																															13																							5f4979559f370d67afbc2a7c	5f4979559f370d67afbc2a7c	5f4979559f370d67afbc2a7c				TRBV7	TRBV7-2	TRBJ1	TRBJ1-1	TRBD1	TRBD1-1
5f4ac8efa0692e817a5f4102	ACGATCCAGCGCACAGAGCAGGAGGACTCGGCCGTGTATCTCTGTGCCAGCAGCTTAGGGCCAGGGACTGAAGCTTTCTTTGGACAA				T	T	F		TRB	TRBV7-2*01, or TRBV7-2*02	TRBD1-1*01		TRBJ1-1*01								CASSLGPGTEAFF																																																																							135		201		330																															13																							5f4979559f370d67afbc2a7c	5f4979559f370d67afbc2a7c	5f4979559f370d67afbc2a7c				TRBV7	TRBV7-2	TRBJ1	TRBJ1-1	TRBD1	TRBD1-1
5f4ac8efa0692e817a5f4103	ACGATCCAGCGCACAGAGCAGGAGGACTCGGCCGTGTATCTCTGTGCCAGCAGCTTAGGGCCAGGGACTGAAGCTTTCTTTGGACAA				T	T	F		TRB	TRBV7-2*01, or TRBV7-2*02	TRBD1-1*01		TRBJ1-1*01								CASSLGPGTEAFF																																																																							135		201		330																															13																							5f4979559f370d67afbc2a7c	5f4979559f370d67afbc2a7c	5f4979559f370d67afbc2a7c				TRBV7	TRBV7-2	TRBJ1	TRBJ1-1	TRBD1	TRBD1-1
5f4ac8efa0692e817a5f4104	ACGATCCAGCGCACAGAGCAGGAGGACTCGGCCGTGTATCTCTGTGCCAGCAGCTTAGGGCCAGGGACTGAAGCTTTCTTTGGACAA				T	T	F		TRB	TRBV7-2*01, or TRBV7-2*02	TRBD1-1*01		TRBJ1-1*01								CASSLGPGTEAFF																																																																							135		201		330																															13																							5f4979559f370d67afbc2a7c	5f4979559f370d67afbc2a7c	5f4979559f370d67afbc2a7c				TRBV7	TRBV7-2	TRBJ1	TRBJ1-1	TRBD1	TRBD1-1
5f4ac8efa0692e817a5f4105	ACGATCCAGCGCACAGAGCAGGAGGACTCGGCCGTGTATCTCTGTGCCAGCAGCTTAGGGCCAGGGACTGAAGCTTTCTTTGGACAA				T	T	F		TRB	TRBV7-2*01, or TRBV7-2*02	TRBD1-1*01		TRBJ1-1*01								CASSLGPGTEAFF																																																																							135		201		330																															13																							5f4979559f370d67afbc2a7c	5f4979559f370d67afbc2a7c	5f4979559f370d67afbc2a7c				TRBV7	TRBV7-2	TRBJ1	TRBJ1-1	TRBD1	TRBD1-1
5f4ac8efa0692e817a5f4106	ACGATCCAGCGCACAGAGCAGGAGGACTCGGCCGTGTATCTCTGTGCCAGCAGCTTAGGGCCAGGGACTGAAGCTTTCTTTGGACAA				T	T	F		TRB	TRBV7-2*01, or TRBV7-2*02	TRBD1-1*01		TRBJ1-1*01								CASSLGPGTEAFF																																																																							135		201		330																															13																							5f4979559f370d67afbc2a7c	5f4979559f370d67afbc2a7c	5f4979559f370d67afbc2a7c				TRBV7	TRBV7-2	TRBJ1	TRBJ1-1	TRBD1	TRBD1-1
5f4ac8efa0692e817a5f4107	ACGATCCAGCGCACAGAGCAGGAGGACTCGGCCGTGTATCTCTGTGCCAGCAGCTTAGGGCCAGGGACTGAAGCTTTCTTTGGACAA				T	T	F		TRB	TRBV7-2*01, or TRBV7-2*02	TRBD1-1*01		TRBJ1-1*01								CASSLGPGTEAFF																																																																							135		201		330																															13																							5f4979559f370d67afbc2a7c	5f4979559f370d67afbc2a7c	5f4979559f370d67afbc2a7c				TRBV7	TRBV7-2	TRBJ1	TRBJ1-1	TRBD1	TRBD1-1
5f4ac8efa0692e817a5f4108	ACGATCCAGCGCACAGAGCAGGAGGACTCGGCCGTGTATCTCTGTGCCAGCAGCTTAGGGCCAGGGACTGAAGCTTTCTTTGGACAA				T	T	F		TRB	TRBV7-2*01, or TRBV7-2*02	TRBD1-1*01		TRBJ1-1*01								CASSLGPGTEAFF																																																																							135		201		330																															13																							5f4979559f370d67afbc2a7c	5f4979559f370d67afbc2a7c	5f4979559f370d67afbc2a7c				TRBV7	TRBV7-2	TRBJ1	TRBJ1-1	TRBD1	TRBD1-1
5f4ac8efa0692e817a5f4109	ACGATCCAGCGCACAGAGCAGGAGGACTCGGCCGTGTATCTCTGTGCCAGCAGCTTAGGGCCAGGGACTGAAGCTTTCTTTGGACAA				T	T	F		TRB	TRBV7-2*01, or TRBV7-2*02	TRBD1-1*01		TRBJ1-1*01								CASSLGPGTEAFF																																																																							135		201		330																															13																							5f4979559f370d67afbc2a7c	5f4979559f370d67afbc2a7c	5f4979559f370d67afbc2a7c				TRBV7	TRBV7-2	TRBJ1	TRBJ1-1	TRBD1	TRBD1-1
5f4ac8efa0692e817a5f410a	ACGATCCAGCGCACAGAGCAGGAGGACTCGGCCGTGTATCTCTGTGCCAGCAGCTTAGGGCCAGGGACTGAAGCTTTCTTTGGACAA				T	T	F		TRB	TRBV7-2*01, or TRBV7-2*02	TRBD1-1*01		TRBJ1-1*01								CASSLGPGTEAFF																																																																							135		201		330																															13																							5f4979559f370d67afbc2a7c	5f4979559f370d67afbc2a7c	5f4979559f370d67afbc2a7c				TRBV7	TRBV7-2	TRBJ1	TRBJ1-1	TRBD1	TRBD1-1
5f4ac8efa0692e817a5f410b	ACGATCCAGCGCACAGAGCAGGAGGACTCGGCCGTGTATCTCTGTGCCAGCAGCTTAGGGCCAGGGACTGAAGCTTTCTTTGGACAA				T	T	F		TRB	TRBV7-2*01, or TRBV7-2*02	TRBD1-1*01		TRBJ1-1*01								CASSLGPGTEAFF																																																																							135		201		330																															13																							5f4979559f370d67afbc2a7c	5f4979559f370d67afbc2a7c	5f4979559f370d67afbc2a7c				TRBV7	TRBV7-2	TRBJ1	TRBJ1-1	TRBD1	TRBD1-1
5f4ac8efa0692e817a5f410c	ACGATCCAGCGCACAGAGCAGGAGGACTCGGCCGTGTATCTCTGTGCCAGCAGCTTAGGGCCAGGGACTGAAGCTTTCTTTGGACAA				T	T	F		TRB	TRBV7-2*01, or TRBV7-2*02	TRBD1-1*01		TRBJ1-1*01								CASSLGPGTEAFF																																																																							135		201		330																															13																							5f4979559f370d67afbc2a7c	5f4979559f370d67afbc2a7c	5f4979559f370d67afbc2a7c				TRBV7	TRBV7-2	TRBJ1	TRBJ1-1	TRBD1	TRBD1-1
5f4ac8efa0692e817a5f410d	ACGATCCAGCGCACAGAGCAGGAGGACTCGGCCGTGTATCTCTGTGCCAGCAGCTTAGGGCCAGGGACTGAAGCTTTCTTTGGACAA				T	T	F		TRB	TRBV7-2*01, or TRBV7-2*02	TRBD1-1*01		TRBJ1-1*01								CASSLGPGTEAFF																																																																							135		201		330																															13																							5f4979559f370d67afbc2a7c	5f4979559f370d67afbc2a7c	5f4979559f370d67afbc2a7c				TRBV7	TRBV7-2	TRBJ1	TRBJ1-1	TRBD1	TRBD1-1
5f4ac8efa0692e817a5f410e	ACGATCCAGCGCACAGAGCAGGAGGACTCGGCCGTGTATCTCTGTGCCAGCAGCTTAGGGCCAGGGACTGAAGCTTTCTTTGGACAA				T	T	F		TRB	TRBV7-2*01, or TRBV7-2*02	TRBD1-1*01		TRBJ1-1*01								CASSLGPGTEAFF																																																																							135		201		330																															13																							5f4979559f370d67afbc2a7c	5f4979559f370d67afbc2a7c	5f4979559f370d67afbc2a7c				TRBV7	TRBV7-2	TRBJ1	TRBJ1-1	TRBD1	TRBD1-1
5f4ac8efa0692e817a5f410f	ACGATCCAGCGCACAGAGCAGGAGGACTCGGCCGTGTATCTCTGTGCCAGCAGCTTAGGGCCAGGGACTGAAGCTTTCTTTGGACAA				T	T	F		TRB	TRBV7-2*01, or TRBV7-2*02	TRBD1-1*01		TRBJ1-1*01								CASSLGPGTEAFF																																																																							135		201		330																															13																							5f4979559f370d67afbc2a7c	5f4979559f370d67afbc2a7c	5f4979559f370d67afbc2a7c				TRBV7	TRBV7-2	TRBJ1	TRBJ1-1	TRBD1	TRBD1-1
5f4ac8efa0692e817a5f4110	ACGATCCAGCGCACAGAGCAGGAGGACTCGGCCGTGTATCTCTGTGCCAGCAGCTTAGGGCCAGGGACTGAAGCTTTCTTTGGACAA				T	T	F		TRB	TRBV7-2*01, or TRBV7-2*02	TRBD1-1*01		TRBJ1-1*01								CASSLGPGTEAFF																																																																							135		201		330																															13																							5f4979559f370d67afbc2a7c	5f4979559f370d67afbc2a7c	5f4979559f370d67afbc2a7c				TRBV7	TRBV7-2	TRBJ1	TRBJ1-1	TRBD1	TRBD1-1
5f4ac8efa0692e817a5f4111	ACGATCCAGCGCACAGAGCAGGAGGACTCGGCCGTGTATCTCTGTGCCAGCAGCTTAGGGCCAGGGACTGAAGCTTTCTTTGGACAA				T	T	F		TRB	TRBV7-2*01, or TRBV7-2*02	TRBD1-1*01		TRBJ1-1*01								CASSLGPGTEAFF																																																																							135		201		330																															13																							5f4979559f370d67afbc2a7c	5f4979559f370d67afbc2a7c	5f4979559f370d67afbc2a7c				TRBV7	TRBV7-2	TRBJ1	TRBJ1-1	TRBD1	TRBD1-1
5f4ac8efa0692e817a5f4112	ACGATCCAGCGCACAGAGCAGGAGGACTCGGCCGTGTATCTCTGTGCCAGCAGCTTAGGGCCAGGGACTGAAGCTTTCTTTGGACAA				T	T	F		TRB	TRBV7-2*01, or TRBV7-2*02	TRBD1-1*01		TRBJ1-1*01								CASSLGPGTEAFF																																																																							135		201		330																															13																							5f4979559f370d67afbc2a7c	5f4979559f370d67afbc2a7c	5f4979559f370d67afbc2a7c				TRBV7	TRBV7-2	TRBJ1	TRBJ1-1	TRBD1	TRBD1-1
5f4ac8efa0692e817a5f4113	ACGATCCAGCGCACAGAGCAGGAGGACTCGGCCGTGTATCTCTGTGCCAGCAGCTTAGGGCCAGGGACTGAAGCTTTCTTTGGACAA				T	T	F		TRB	TRBV7-2*01, or TRBV7-2*02	TRBD1-1*01		TRBJ1-1*01								CASSLGPGTEAFF																																																																							135		201		330																															13																							5f4979559f370d67afbc2a7c	5f4979559f370d67afbc2a7c	5f4979559f370d67afbc2a7c				TRBV7	TRBV7-2	TRBJ1	TRBJ1-1	TRBD1	TRBD1-1
5f4ac8efa0692e817a5f4114	ACGATCCAGCGCACAGAGCAGGAGGACTCGGCCGTGTATCTCTGTGCCAGCAGCTTAGGGCCAGGGACTGAAGCTTTCTTTGGACAA				T	T	F		TRB	TRBV7-2*01, or TRBV7-2*02	TRBD1-1*01		TRBJ1-1*01								CASSLGPGTEAFF																																																																							135		201		330																															13																							5f4979559f370d67afbc2a7c	5f4979559f370d67afbc2a7c	5f4979559f370d67afbc2a7c				TRBV7	TRBV7-2	TRBJ1	TRBJ1-1	TRBD1	TRBD1-1
5f4ac8efa0692e817a5f4115	ACGATCCAGCGCACAGAGCAGGAGGACTCGGCCGTGTATCTCTGTGCCAGCAGCTTAGGGCCAGGGACTGAAGCTTTCTTTGGACAA				T	T	F		TRB	TRBV7-2*01, or TRBV7-2*02	TRBD1-1*01		TRBJ1-1*01								CASSLGPGTEAFF																																																																							135		201		330																															13																							5f4979559f370d67afbc2a7c	5f4979559f370d67afbc2a7c	5f4979559f370d67afbc2a7c				TRBV7	TRBV7-2	TRBJ1	TRBJ1-1	TRBD1	TRBD1-1
5f4ac8efa0692e817a5f4116	ACGATCCAGCGCACAGAGCAGGAGGACTCGGCCGTGTATCTCTGTGCCAGCAGCTTAGGGCCAGGGACTGAAGCTTTCTTTGGACAA				T	T	F		TRB	TRBV7-2*01, or TRBV7-2*02	TRBD1-1*01		TRBJ1-1*01								CASSLGPGTEAFF																																																																							135		201		330																															13																							5f4979559f370d67afbc2a7c	5f4979559f370d67afbc2a7c	5f4979559f370d67afbc2a7c				TRBV7	TRBV7-2	TRBJ1	TRBJ1-1	TRBD1	TRBD1-1
5f4ac8efa0692e817a5f4117	ACGATCCAGCGCACAGAGCAGGAGGACTCGGCCGTGTATCTCTGTGCCAGCAGCTTAGGGCCAGGGACTGAAGCTTTCTTTGGACAA				T	T	F		TRB	TRBV7-2*01, or TRBV7-2*02	TRBD1-1*01		TRBJ1-1*01								CASSLGPGTEAFF																																																																							135		201		330																															13																							5f4979559f370d67afbc2a7c	5f4979559f370d67afbc2a7c	5f4979559f370d67afbc2a7c				TRBV7	TRBV7-2	TRBJ1	TRBJ1-1	TRBD1	TRBD1-1
5f4ac8efa0692e817a5f4118	ACGATCCAGCGCACAGAGCAGGAGGACTCGGCCGTGTATCTCTGTGCCAGCAGCTTAGGGCCAGGGACTGAAGCTTTCTTTGGACAA				T	T	F		TRB	TRBV7-2*01, or TRBV7-2*02	TRBD1-1*01		TRBJ1-1*01								CASSLGPGTEAFF																																																																							135		201		330																															13																							5f4979559f370d67afbc2a7c	5f4979559f370d67afbc2a7c	5f4979559f370d67afbc2a7c				TRBV7	TRBV7-2	TRBJ1	TRBJ1-1	TRBD1	TRBD1-1
5f4ac8efa0692e817a5f4119	ACGATCCAGCGCACAGAGCAGGAGGACTCGGCCGTGTATCTCTGTGCCAGCAGCTTAGGGCCAGGGACTGAAGCTTTCTTTGGACAA				T	T	F		TRB	TRBV7-2*01, or TRBV7-2*02	TRBD1-1*01		TRBJ1-1*01								CASSLGPGTEAFF																																																																							135		201		330																															13																							5f4979559f370d67afbc2a7c	5f4979559f370d67afbc2a7c	5f4979559f370d67afbc2a7c				TRBV7	TRBV7-2	TRBJ1	TRBJ1-1	TRBD1	TRBD1-1
5f4ac8efa0692e817a5f411a	ACGATCCAGCGCACAGAGCAGGAGGACTCGGCCGTGTATCTCTGTGCCAGCAGCTTAGGGCCAGGGACTGAAGCTTTCTTTGGACAA				T	T	F		TRB	TRBV7-2*01, or TRBV7-2*02	TRBD1-1*01		TRBJ1-1*01								CASSLGPGTEAFF																																																																							135		201		330																															13																							5f4979559f370d67afbc2a7c	5f4979559f370d67afbc2a7c	5f4979559f370d67afbc2a7c				TRBV7	TRBV7-2	TRBJ1	TRBJ1-1	TRBD1	TRBD1-1
5f4ac8efa0692e817a5f411b	ACGATCCAGCGCACAGAGCAGGAGGACTCGGCCGTGTATCTCTGTGCCAGCAGCTTAGGGCCAGGGACTGAAGCTTTCTTTGGACAA				T	T	F		TRB	TRBV7-2*01, or TRBV7-2*02	TRBD1-1*01		TRBJ1-1*01								CASSLGPGTEAFF																																																																							135		201		330																															13																							5f4979559f370d67afbc2a7c	5f4979559f370d67afbc2a7c	5f4979559f370d67afbc2a7c				TRBV7	TRBV7-2	TRBJ1	TRBJ1-1	TRBD1	TRBD1-1
5f4ac8efa0692e817a5f411c	ACGATCCAGCGCACAGAGCAGGAGGACTCGGCCGTGTATCTCTGTGCCAGCAGCTTAGGGCCAGGGACTGAAGCTTTCTTTGGACAA				T	T	F		TRB	TRBV7-2*01, or TRBV7-2*02	TRBD1-1*01		TRBJ1-1*01								CASSLGPGTEAFF																																																																							135		201		330																															13																							5f4979559f370d67afbc2a7c	5f4979559f370d67afbc2a7c	5f4979559f370d67afbc2a7c				TRBV7	TRBV7-2	TRBJ1	TRBJ1-1	TRBD1	TRBD1-1
5f4ac8efa0692e817a5f411d	ACGATCCAGCGCACAGAGCAGGAGGACTCGGCCGTGTATCTCTGTGCCAGCAGCTTAGGGCCAGGGACTGAAGCTTTCTTTGGACAA				T	T	F		TRB	TRBV7-2*01, or TRBV7-2*02	TRBD1-1*01		TRBJ1-1*01								CASSLGPGTEAFF																																																																							135		201		330																															13																							5f4979559f370d67afbc2a7c	5f4979559f370d67afbc2a7c	5f4979559f370d67afbc2a7c				TRBV7	TRBV7-2	TRBJ1	TRBJ1-1	TRBD1	TRBD1-1
5f4ac8efa0692e817a5f411e	ACGATCCAGCGCACAGAGCAGGAGGACTCGGCCGTGTATCTCTGTGCCAGCAGCTTAGGGCCAGGGACTGAAGCTTTCTTTGGACAA				T	T	F		TRB	TRBV7-2*01, or TRBV7-2*02	TRBD1-1*01		TRBJ1-1*01								CASSLGPGTEAFF																																																																							135		201		330																															13																							5f4979559f370d67afbc2a7c	5f4979559f370d67afbc2a7c	5f4979559f370d67afbc2a7c				TRBV7	TRBV7-2	TRBJ1	TRBJ1-1	TRBD1	TRBD1-1
5f4ac8efa0692e817a5f411f	ACGATCCAGCGCACAGAGCAGGAGGACTCGGCCGTGTATCTCTGTGCCAGCAGCTTAGGGCCAGGGACTGAAGCTTTCTTTGGACAA				T	T	F		TRB	TRBV7-2*01, or TRBV7-2*02	TRBD1-1*01		TRBJ1-1*01								CASSLGPGTEAFF																																																																							135		201		330																															13																							5f4979559f370d67afbc2a7c	5f4979559f370d67afbc2a7c	5f4979559f370d67afbc2a7c				TRBV7	TRBV7-2	TRBJ1	TRBJ1-1	TRBD1	TRBD1-1
5f4ac8efa0692e817a5f4120	ACGATCCAGCGCACAGAGCAGGAGGACTCGGCCGTGTATCTCTGTGCCAGCAGCTTAGGGCCAGGGACTGAAGCTTTCTTTGGACAA				T	T	F		TRB	TRBV7-2*01, or TRBV7-2*02	TRBD1-1*01		TRBJ1-1*01								CASSLGPGTEAFF																																																																							135		201		330																															13																							5f4979559f370d67afbc2a7c	5f4979559f370d67afbc2a7c	5f4979559f370d67afbc2a7c				TRBV7	TRBV7-2	TRBJ1	TRBJ1-1	TRBD1	TRBD1-1
5f4ac8efa0692e817a5f4121	ACGATCCAGCGCACAGAGCAGGAGGACTCGGCCGTGTATCTCTGTGCCAGCAGCTTAGGGCCAGGGACTGAAGCTTTCTTTGGACAA				T	T	F		TRB	TRBV7-2*01, or TRBV7-2*02	TRBD1-1*01		TRBJ1-1*01								CASSLGPGTEAFF																																																																							135		201		330																															13																							5f4979559f370d67afbc2a7c	5f4979559f370d67afbc2a7c	5f4979559f370d67afbc2a7c				TRBV7	TRBV7-2	TRBJ1	TRBJ1-1	TRBD1	TRBD1-1
5f4ac8efa0692e817a5f4122	ACGATCCAGCGCACAGAGCAGGAGGACTCGGCCGTGTATCTCTGTGCCAGCAGCTTAGGGCCAGGGACTGAAGCTTTCTTTGGACAA				T	T	F		TRB	TRBV7-2*01, or TRBV7-2*02	TRBD1-1*01		TRBJ1-1*01								CASSLGPGTEAFF																																																																							135		201		330																															13																							5f4979559f370d67afbc2a7c	5f4979559f370d67afbc2a7c	5f4979559f370d67afbc2a7c				TRBV7	TRBV7-2	TRBJ1	TRBJ1-1	TRBD1	TRBD1-1
5f4ac8efa0692e817a5f4123	ACGATCCAGCGCACAGAGCAGGAGGACTCGGCCGTGTATCTCTGTGCCAGCAGCTTAGGGCCAGGGACTGAAGCTTTCTTTGGACAA				T	T	F		TRB	TRBV7-2*01, or TRBV7-2*02	TRBD1-1*01		TRBJ1-1*01								CASSLGPGTEAFF																																																																							135		201		330																															13																							5f4979559f370d67afbc2a7c	5f4979559f370d67afbc2a7c	5f4979559f370d67afbc2a7c				TRBV7	TRBV7-2	TRBJ1	TRBJ1-1	TRBD1	TRBD1-1
5f4ac8efa0692e817a5f4124	ACGATCCAGCGCACAGAGCAGGAGGACTCGGCCGTGTATCTCTGTGCCAGCAGCTTAGGGCCAGGGACTGAAGCTTTCTTTGGACAA				T	T	F		TRB	TRBV7-2*01, or TRBV7-2*02	TRBD1-1*01		TRBJ1-1*01								CASSLGPGTEAFF																																																																							135		201		330																															13																							5f4979559f370d67afbc2a7c	5f4979559f370d67afbc2a7c	5f4979559f370d67afbc2a7c				TRBV7	TRBV7-2	TRBJ1	TRBJ1-1	TRBD1	TRBD1-1
5f4ac8efa0692e817a5f4125	ACGATCCAGCGCACAGAGCAGGAGGACTCGGCCGTGTATCTCTGTGCCAGCAGCTTAGGGCCAGGGACTGAAGCTTTCTTTGGACAA				T	T	F		TRB	TRBV7-2*01, or TRBV7-2*02	TRBD1-1*01		TRBJ1-1*01								CASSLGPGTEAFF																																																																							135		201		330																															13																							5f4979559f370d67afbc2a7c	5f4979559f370d67afbc2a7c	5f4979559f370d67afbc2a7c				TRBV7	TRBV7-2	TRBJ1	TRBJ1-1	TRBD1	TRBD1-1
5f4ac8efa0692e817a5f4126	ACGATCCAGCGCACAGAGCAGGAGGACTCGGCCGTGTATCTCTGTGCCAGCAGCTTAGGGCCAGGGACTGAAGCTTTCTTTGGACAA				T	T	F		TRB	TRBV7-2*01, or TRBV7-2*02	TRBD1-1*01		TRBJ1-1*01								CASSLGPGTEAFF																																																																							135		201		330																															13																							5f4979559f370d67afbc2a7c	5f4979559f370d67afbc2a7c	5f4979559f370d67afbc2a7c				TRBV7	TRBV7-2	TRBJ1	TRBJ1-1	TRBD1	TRBD1-1
5f4ac8efa0692e817a5f4127	ACGATCCAGCGCACAGAGCAGGAGGACTCGGCCGTGTATCTCTGTGCCAGCAGCTTAGGGCCAGGGACTGAAGCTTTCTTTGGACAA				T	T	F		TRB	TRBV7-2*01, or TRBV7-2*02	TRBD1-1*01		TRBJ1-1*01								CASSLGPGTEAFF																																																																							135		201		330																															13																							5f4979559f370d67afbc2a7c	5f4979559f370d67afbc2a7c	5f4979559f370d67afbc2a7c				TRBV7	TRBV7-2	TRBJ1	TRBJ1-1	TRBD1	TRBD1-1
5f4ac8efa0692e817a5f4128	ACGATCCAGCGCACAGAGCAGGAGGACTCGGCCGTGTATCTCTGTGCCAGCAGCTTAGGGCCAGGGACTGAAGCTTTCTTTGGACAA				T	T	F		TRB	TRBV7-2*01, or TRBV7-2*02	TRBD1-1*01		TRBJ1-1*01								CASSLGPGTEAFF																																																																							135		201		330																															13																							5f4979559f370d67afbc2a7c	5f4979559f370d67afbc2a7c	5f4979559f370d67afbc2a7c				TRBV7	TRBV7-2	TRBJ1	TRBJ1-1	TRBD1	TRBD1-1
5f4ac8efa0692e817a5f4129	ACGATCCAGCGCACAGAGCAGGAGGACTCGGCCGTGTATCTCTGTGCCAGCAGCTTAGGGCCAGGGACTGAAGCTTTCTTTGGACAA				T	T	F		TRB	TRBV7-2*01, or TRBV7-2*02	TRBD1-1*01		TRBJ1-1*01								CASSLGPGTEAFF																																																																							135		201		330																															13																							5f4979559f370d67afbc2a7c	5f4979559f370d67afbc2a7c	5f4979559f370d67afbc2a7c				TRBV7	TRBV7-2	TRBJ1	TRBJ1-1	TRBD1	TRBD1-1
5f4ac8efa0692e817a5f412a	ACGATCCAGCGCACAGAGCAGGAGGACTCGGCCGTGTATCTCTGTGCCAGCAGCTTAGGGCCAGGGACTGAAGCTTTCTTTGGACAA				T	T	F		TRB	TRBV7-2*01, or TRBV7-2*02	TRBD1-1*01		TRBJ1-1*01								CASSLGPGTEAFF																																																																							135		201		330																															13																							5f4979559f370d67afbc2a7c	5f4979559f370d67afbc2a7c	5f4979559f370d67afbc2a7c				TRBV7	TRBV7-2	TRBJ1	TRBJ1-1	TRBD1	TRBD1-1
5f4ac8efa0692e817a5f412b	ACGATCCAGCGCACAGAGCAGGAGGACTCGGCCGTGTATCTCTGTGCCAGCAGCTTAGGGCCAGGGACTGAAGCTTTCTTTGGACAA				T	T	F		TRB	TRBV7-2*01, or TRBV7-2*02	TRBD1-1*01		TRBJ1-1*01								CASSLGPGTEAFF																																																																							135		201		330																															13																							5f4979559f370d67afbc2a7c	5f4979559f370d67afbc2a7c	5f4979559f370d67afbc2a7c				TRBV7	TRBV7-2	TRBJ1	TRBJ1-1	TRBD1	TRBD1-1
5f4ac8efa0692e817a5f412c	ACGATCCAGCGCACAGAGCAGGAGGACTCGGCCGTGTATCTCTGTGCCAGCAGCTTAGGGCCAGGGACTGAAGCTTTCTTTGGACAA				T	T	F		TRB	TRBV7-2*01, or TRBV7-2*02	TRBD1-1*01		TRBJ1-1*01								CASSLGPGTEAFF																																																																							135		201		330																															13																							5f4979559f370d67afbc2a7c	5f4979559f370d67afbc2a7c	5f4979559f370d67afbc2a7c				TRBV7	TRBV7-2	TRBJ1	TRBJ1-1	TRBD1	TRBD1-1
5f4ac8efa0692e817a5f412d	ACGATCCAGCGCACAGAGCAGGAGGACTCGGCCGTGTATCTCTGTGCCAGCAGCTTAGGGCCAGGGACTGAAGCTTTCTTTGGACAA				T	T	F		TRB	TRBV7-2*01, or TRBV7-2*02	TRBD1-1*01		TRBJ1-1*01								CASSLGPGTEAFF																																																																							135		201		330																															13																							5f4979559f370d67afbc2a7c	5f4979559f370d67afbc2a7c	5f4979559f370d67afbc2a7c				TRBV7	TRBV7-2	TRBJ1	TRBJ1-1	TRBD1	TRBD1-1
5f4ac8efa0692e817a5f412e	ACGATCCAGCGCACAGAGCAGGAGGACTCGGCCGTGTATCTCTGTGCCAGCAGCTTAGGGCCAGGGACTGAAGCTTTCTTTGGACAA				T	T	F		TRB	TRBV7-2*01, or TRBV7-2*02	TRBD1-1*01		TRBJ1-1*01								CASSLGPGTEAFF																																																																							135		201		330																															13																							5f4979559f370d67afbc2a7c	5f4979559f370d67afbc2a7c	5f4979559f370d67afbc2a7c				TRBV7	TRBV7-2	TRBJ1	TRBJ1-1	TRBD1	TRBD1-1
5f4ac8efa0692e817a5f412f	ACGATCCAGCGCACAGAGCAGGAGGACTCGGCCGTGTATCTCTGTGCCAGCAGCTTAGGGCCAGGGACTGAAGCTTTCTTTGGACAA				T	T	F		TRB	TRBV7-2*01, or TRBV7-2*02	TRBD1-1*01		TRBJ1-1*01								CASSLGPGTEAFF																																																																							135		201		330																															13																							5f4979559f370d67afbc2a7c	5f4979559f370d67afbc2a7c	5f4979559f370d67afbc2a7c				TRBV7	TRBV7-2	TRBJ1	TRBJ1-1	TRBD1	TRBD1-1
5f4ac8efa0692e817a5f4130	ACGATCCAGCGCACAGAGCAGGAGGACTCGGCCGTGTATCTCTGTGCCAGCAGCTTAGGGCCAGGGACTGAAGCTTTCTTTGGACAA				T	T	F		TRB	TRBV7-2*01, or TRBV7-2*02	TRBD1-1*01		TRBJ1-1*01								CASSLGPGTEAFF																																																																							135		201		330																															13																							5f4979559f370d67afbc2a7c	5f4979559f370d67afbc2a7c	5f4979559f370d67afbc2a7c				TRBV7	TRBV7-2	TRBJ1	TRBJ1-1	TRBD1	TRBD1-1
5f4ac8efa0692e817a5f4131	ACGATCCAGCGCACAGAGCAGGAGGACTCGGCCGTGTATCTCTGTGCCAGCAGCTTAGGGCCAGGGACTGAAGCTTTCTTTGGACAA				T	T	F		TRB	TRBV7-2*01, or TRBV7-2*02	TRBD1-1*01		TRBJ1-1*01								CASSLGPGTEAFF																																																																							135		201		330																															13																							5f4979559f370d67afbc2a7c	5f4979559f370d67afbc2a7c	5f4979559f370d67afbc2a7c				TRBV7	TRBV7-2	TRBJ1	TRBJ1-1	TRBD1	TRBD1-1
5f4ac8efa0692e817a5f4132	ACGATCCAGCGCACAGAGCAGGAGGACTCGGCCGTGTATCTCTGTGCCAGCAGCTTAGGGCCAGGGACTGAAGCTTTCTTTGGACAA				T	T	F		TRB	TRBV7-2*01, or TRBV7-2*02	TRBD1-1*01		TRBJ1-1*01								CASSLGPGTEAFF																																																																							135		201		330																															13																							5f4979559f370d67afbc2a7c	5f4979559f370d67afbc2a7c	5f4979559f370d67afbc2a7c				TRBV7	TRBV7-2	TRBJ1	TRBJ1-1	TRBD1	TRBD1-1
5f4ac8efa0692e817a5f4133	ACGATCCAGCGCACAGAGCAGGAGGACTCGGCCGTGTATCTCTGTGCCAGCAGCTTAGGGCCAGGGACTGAAGCTTTCTTTGGACAA				T	T	F		TRB	TRBV7-2*01, or TRBV7-2*02	TRBD1-1*01		TRBJ1-1*01								CASSLGPGTEAFF																																																																							135		201		330																															13																							5f4979559f370d67afbc2a7c	5f4979559f370d67afbc2a7c	5f4979559f370d67afbc2a7c				TRBV7	TRBV7-2	TRBJ1	TRBJ1-1	TRBD1	TRBD1-1
5f4ac8efa0692e817a5f4134	ACGATCCAGCGCACAGAGCAGGAGGACTCGGCCGTGTATCTCTGTGCCAGCAGCTTAGGGCCAGGGACTGAAGCTTTCTTTGGACAA				T	T	F		TRB	TRBV7-2*01, or TRBV7-2*02	TRBD1-1*01		TRBJ1-1*01								CASSLGPGTEAFF																																																																							135		201		330																															13																							5f4979559f370d67afbc2a7c	5f4979559f370d67afbc2a7c	5f4979559f370d67afbc2a7c				TRBV7	TRBV7-2	TRBJ1	TRBJ1-1	TRBD1	TRBD1-1
5f4ac8efa0692e817a5f4135	ACGATCCAGCGCACAGAGCAGGAGGACTCGGCCGTGTATCTCTGTGCCAGCAGCTTAGGGCCAGGGACTGAAGCTTTCTTTGGACAA				T	T	F		TRB	TRBV7-2*01, or TRBV7-2*02	TRBD1-1*01		TRBJ1-1*01								CASSLGPGTEAFF																																																																							135		201		330																															13																							5f4979559f370d67afbc2a7c	5f4979559f370d67afbc2a7c	5f4979559f370d67afbc2a7c				TRBV7	TRBV7-2	TRBJ1	TRBJ1-1	TRBD1	TRBD1-1
5f4ac8efa0692e817a5f4136	ACGATCCAGCGCACAGAGCAGGAGGACTCGGCCGTGTATCTCTGTGCCAGCAGCTTAGGGCCAGGGACTGAAGCTTTCTTTGGACAA				T	T	F		TRB	TRBV7-2*01, or TRBV7-2*02	TRBD1-1*01		TRBJ1-1*01								CASSLGPGTEAFF																																																																							135		201		330																															13																							5f4979559f370d67afbc2a7c	5f4979559f370d67afbc2a7c	5f4979559f370d67afbc2a7c				TRBV7	TRBV7-2	TRBJ1	TRBJ1-1	TRBD1	TRBD1-1
5f4ac8efa0692e817a5f4137	ACGATCCAGCGCACAGAGCAGGAGGACTCGGCCGTGTATCTCTGTGCCAGCAGCTTAGGGCCAGGGACTGAAGCTTTCTTTGGACAA				T	T	F		TRB	TRBV7-2*01, or TRBV7-2*02	TRBD1-1*01		TRBJ1-1*01								CASSLGPGTEAFF																																																																							135		201		330																															13																							5f4979559f370d67afbc2a7c	5f4979559f370d67afbc2a7c	5f4979559f370d67afbc2a7c				TRBV7	TRBV7-2	TRBJ1	TRBJ1-1	TRBD1	TRBD1-1
5f4ac8efa0692e817a5f4138	ACGATCCAGCGCACAGAGCAGGAGGACTCGGCCGTGTATCTCTGTGCCAGCAGCTTAGGGCCAGGGACTGAAGCTTTCTTTGGACAA				T	T	F		TRB	TRBV7-2*01, or TRBV7-2*02	TRBD1-1*01		TRBJ1-1*01								CASSLGPGTEAFF																																																																							135		201		330																															13																							5f4979559f370d67afbc2a7c	5f4979559f370d67afbc2a7c	5f4979559f370d67afbc2a7c				TRBV7	TRBV7-2	TRBJ1	TRBJ1-1	TRBD1	TRBD1-1
5f4ac8efa0692e817a5f4139	ACGATCCAGCGCACAGAGCAGGAGGACTCGGCCGTGTATCTCTGTGCCAGCAGCTTAGGGCCAGGGACTGAAGCTTTCTTTGGACAA				T	T	F		TRB	TRBV7-2*01, or TRBV7-2*02	TRBD1-1*01		TRBJ1-1*01								CASSLGPGTEAFF																																																																							135		201		330																															13																							5f4979559f370d67afbc2a7c	5f4979559f370d67afbc2a7c	5f4979559f370d67afbc2a7c				TRBV7	TRBV7-2	TRBJ1	TRBJ1-1	TRBD1	TRBD1-1
5f4ac8efa0692e817a5f413a	ACGATCCAGCGCACAGAGCAGGAGGACTCGGCCGTGTATCTCTGTGCCAGCAGCTTAGGGCCAGGGACTGAAGCTTTCTTTGGACAA				T	T	F		TRB	TRBV7-2*01, or TRBV7-2*02	TRBD1-1*01		TRBJ1-1*01								CASSLGPGTEAFF																																																																							135		201		330																															13																							5f4979559f370d67afbc2a7c	5f4979559f370d67afbc2a7c	5f4979559f370d67afbc2a7c				TRBV7	TRBV7-2	TRBJ1	TRBJ1-1	TRBD1	TRBD1-1
5f4ac8efa0692e817a5f413b	ACGATCCAGCGCACAGAGCAGGAGGACTCGGCCGTGTATCTCTGTGCCAGCAGCTTAGGGCCAGGGACTGAAGCTTTCTTTGGACAA				T	T	F		TRB	TRBV7-2*01, or TRBV7-2*02	TRBD1-1*01		TRBJ1-1*01								CASSLGPGTEAFF																																																																							135		201		330																															13																							5f4979559f370d67afbc2a7c	5f4979559f370d67afbc2a7c	5f4979559f370d67afbc2a7c				TRBV7	TRBV7-2	TRBJ1	TRBJ1-1	TRBD1	TRBD1-1
5f4ac8efa0692e817a5f413c	ACGATCCAGCGCACAGAGCAGGAGGACTCGGCCGTGTATCTCTGTGCCAGCAGCTTAGGGCCAGGGACTGAAGCTTTCTTTGGACAA				T	T	F		TRB	TRBV7-2*01, or TRBV7-2*02	TRBD1-1*01		TRBJ1-1*01								CASSLGPGTEAFF																																																																							135		201		330																															13																							5f4979559f370d67afbc2a7c	5f4979559f370d67afbc2a7c	5f4979559f370d67afbc2a7c				TRBV7	TRBV7-2	TRBJ1	TRBJ1-1	TRBD1	TRBD1-1
5f4ac8efa0692e817a5f413d	ACGATCCAGCGCACAGAGCAGGAGGACTCGGCCGTGTATCTCTGTGCCAGCAGCTTAGGGCCAGGGACTGAAGCTTTCTTTGGACAA				T	T	F		TRB	TRBV7-2*01, or TRBV7-2*02	TRBD1-1*01		TRBJ1-1*01								CASSLGPGTEAFF																																																																							135		201		330																															13																							5f4979559f370d67afbc2a7c	5f4979559f370d67afbc2a7c	5f4979559f370d67afbc2a7c				TRBV7	TRBV7-2	TRBJ1	TRBJ1-1	TRBD1	TRBD1-1
5f4ac8efa0692e817a5f413e	ACGATCCAGCGCACAGAGCAGGAGGACTCGGCCGTGTATCTCTGTGCCAGCAGCTTAGGGCCAGGGACTGAAGCTTTCTTTGGACAA				T	T	F		TRB	TRBV7-2*01, or TRBV7-2*02	TRBD1-1*01		TRBJ1-1*01								CASSLGPGTEAFF																																																																							135		201		330																															13																							5f4979559f370d67afbc2a7c	5f4979559f370d67afbc2a7c	5f4979559f370d67afbc2a7c				TRBV7	TRBV7-2	TRBJ1	TRBJ1-1	TRBD1	TRBD1-1
5f4ac8efa0692e817a5f413f	ACGATCCAGCGCACAGAGCAGGAGGACTCGGCCGTGTATCTCTGTGCCAGCAGCTTAGGGCCAGGGACTGAAGCTTTCTTTGGACAA				T	T	F		TRB	TRBV7-2*01, or TRBV7-2*02	TRBD1-1*01		TRBJ1-1*01								CASSLGPGTEAFF																																																																							135		201		330																															13																							5f4979559f370d67afbc2a7c	5f4979559f370d67afbc2a7c	5f4979559f370d67afbc2a7c				TRBV7	TRBV7-2	TRBJ1	TRBJ1-1	TRBD1	TRBD1-1
5f4ac8efa0692e817a5f4140	ACGATCCAGCGCACAGAGCAGGAGGACTCGGCCGTGTATCTCTGTGCCAGCAGCTTAGGGCCAGGGACTGAAGCTTTCTTTGGACAA				T	T	F		TRB	TRBV7-2*01, or TRBV7-2*02	TRBD1-1*01		TRBJ1-1*01								CASSLGPGTEAFF																																																																							135		201		330																															13																							5f4979559f370d67afbc2a7c	5f4979559f370d67afbc2a7c	5f4979559f370d67afbc2a7c				TRBV7	TRBV7-2	TRBJ1	TRBJ1-1	TRBD1	TRBD1-1
5f4ac8efa0692e817a5f4141	ACGATCCAGCGCACAGAGCAGGAGGACTCGGCCGTGTATCTCTGTGCCAGCAGCTTAGGGCCAGGGACTGAAGCTTTCTTTGGACAA				T	T	F		TRB	TRBV7-2*01, or TRBV7-2*02	TRBD1-1*01		TRBJ1-1*01								CASSLGPGTEAFF																																																																							135		201		330																															13																							5f4979559f370d67afbc2a7c	5f4979559f370d67afbc2a7c	5f4979559f370d67afbc2a7c				TRBV7	TRBV7-2	TRBJ1	TRBJ1-1	TRBD1	TRBD1-1
5f4ac8efa0692e817a5f4142	ACGATCCAGCGCACAGAGCAGGAGGACTCGGCCGTGTATCTCTGTGCCAGCAGCTTAGGGCCAGGGACTGAAGCTTTCTTTGGACAA				T	T	F		TRB	TRBV7-2*01, or TRBV7-2*02	TRBD1-1*01		TRBJ1-1*01								CASSLGPGTEAFF																																																																							135		201		330																															13																							5f4979559f370d67afbc2a7c	5f4979559f370d67afbc2a7c	5f4979559f370d67afbc2a7c				TRBV7	TRBV7-2	TRBJ1	TRBJ1-1	TRBD1	TRBD1-1
5f4ac8efa0692e817a5f4143	ACGATCCAGCGCACAGAGCAGGAGGACTCGGCCGTGTATCTCTGTGCCAGCAGCTTAGGGCCAGGGACTGAAGCTTTCTTTGGACAA				T	T	F		TRB	TRBV7-2*01, or TRBV7-2*02	TRBD1-1*01		TRBJ1-1*01								CASSLGPGTEAFF																																																																							135		201		330																															13																							5f4979559f370d67afbc2a7c	5f4979559f370d67afbc2a7c	5f4979559f370d67afbc2a7c				TRBV7	TRBV7-2	TRBJ1	TRBJ1-1	TRBD1	TRBD1-1
5f4ac8efa0692e817a5f4144	ACGATCCAGCGCACAGAGCAGGAGGACTCGGCCGTGTATCTCTGTGCCAGCAGCTTAGGGCCAGGGACTGAAGCTTTCTTTGGACAA				T	T	F		TRB	TRBV7-2*01, or TRBV7-2*02	TRBD1-1*01		TRBJ1-1*01								CASSLGPGTEAFF																																																																							135		201		330																															13																							5f4979559f370d67afbc2a7c	5f4979559f370d67afbc2a7c	5f4979559f370d67afbc2a7c				TRBV7	TRBV7-2	TRBJ1	TRBJ1-1	TRBD1	TRBD1-1
5f4ac8efa0692e817a5f4145	ACGATCCAGCGCACAGAGCAGGAGGACTCGGCCGTGTATCTCTGTGCCAGCAGCTTAGGGCCAGGGACTGAAGCTTTCTTTGGACAA				T	T	F		TRB	TRBV7-2*01, or TRBV7-2*02	TRBD1-1*01		TRBJ1-1*01								CASSLGPGTEAFF																																																																							135		201		330																															13																							5f4979559f370d67afbc2a7c	5f4979559f370d67afbc2a7c	5f4979559f370d67afbc2a7c				TRBV7	TRBV7-2	TRBJ1	TRBJ1-1	TRBD1	TRBD1-1
5f4ac8efa0692e817a5f4146	ACGATCCAGCGCACAGAGCAGGAGGACTCGGCCGTGTATCTCTGTGCCAGCAGCTTAGGGCCAGGGACTGAAGCTTTCTTTGGACAA				T	T	F		TRB	TRBV7-2*01, or TRBV7-2*02	TRBD1-1*01		TRBJ1-1*01								CASSLGPGTEAFF																																																																							135		201		330																															13																							5f4979559f370d67afbc2a7c	5f4979559f370d67afbc2a7c	5f4979559f370d67afbc2a7c				TRBV7	TRBV7-2	TRBJ1	TRBJ1-1	TRBD1	TRBD1-1
5f4ac8efa0692e817a5f4147	ACGATCCAGCGCACAGAGCAGGAGGACTCGGCCGTGTATCTCTGTGCCAGCAGCTTAGGGCCAGGGACTGAAGCTTTCTTTGGACAA				T	T	F		TRB	TRBV7-2*01, or TRBV7-2*02	TRBD1-1*01		TRBJ1-1*01								CASSLGPGTEAFF																																																																							135		201		330																															13																							5f4979559f370d67afbc2a7c	5f4979559f370d67afbc2a7c	5f4979559f370d67afbc2a7c				TRBV7	TRBV7-2	TRBJ1	TRBJ1-1	TRBD1	TRBD1-1
5f4ac8efa0692e817a5f4148	ACGATCCAGCGCACAGAGCAGGAGGACTCGGCCGTGTATCTCTGTGCCAGCAGCTTAGGGCCAGGGACTGAAGCTTTCTTTGGACAA				T	T	F		TRB	TRBV7-2*01, or TRBV7-2*02	TRBD1-1*01		TRBJ1-1*01								CASSLGPGTEAFF																																																																							135		201		330																															13																							5f4979559f370d67afbc2a7c	5f4979559f370d67afbc2a7c	5f4979559f370d67afbc2a7c				TRBV7	TRBV7-2	TRBJ1	TRBJ1-1	TRBD1	TRBD1-1
5f4ac8efa0692e817a5f4149	ACGATCCAGCGCACAGAGCAGGAGGACTCGGCCGTGTATCTCTGTGCCAGCAGCTTAGGGCCAGGGACTGAAGCTTTCTTTGGACAA				T	T	F		TRB	TRBV7-2*01, or TRBV7-2*02	TRBD1-1*01		TRBJ1-1*01								CASSLGPGTEAFF																																																																							135		201		330																															13																							5f4979559f370d67afbc2a7c	5f4979559f370d67afbc2a7c	5f4979559f370d67afbc2a7c				TRBV7	TRBV7-2	TRBJ1	TRBJ1-1	TRBD1	TRBD1-1
5f4ac8efa0692e817a5f414a	ACGATCCAGCGCACAGAGCAGGAGGACTCGGCCGTGTATCTCTGTGCCAGCAGCTTAGGGCCAGGGACTGAAGCTTTCTTTGGACAA				T	T	F		TRB	TRBV7-2*01, or TRBV7-2*02	TRBD1-1*01		TRBJ1-1*01								CASSLGPGTEAFF																																																																							135		201		330																															13																							5f4979559f370d67afbc2a7c	5f4979559f370d67afbc2a7c	5f4979559f370d67afbc2a7c				TRBV7	TRBV7-2	TRBJ1	TRBJ1-1	TRBD1	TRBD1-1
5f4ac8efa0692e817a5f414b	ACGATCCAGCGCACAGAGCAGGAGGACTCGGCCGTGTATCTCTGTGCCAGCAGCTTAGGGCCAGGGACTGAAGCTTTCTTTGGACAA				T	T	F		TRB	TRBV7-2*01, or TRBV7-2*02	TRBD1-1*01		TRBJ1-1*01								CASSLGPGTEAFF																																																																							135		201		330																															13																							5f4979559f370d67afbc2a7c	5f4979559f370d67afbc2a7c	5f4979559f370d67afbc2a7c				TRBV7	TRBV7-2	TRBJ1	TRBJ1-1	TRBD1	TRBD1-1
5f4ac8efa0692e817a5f414c	ACGATCCAGCGCACAGAGCAGGAGGACTCGGCCGTGTATCTCTGTGCCAGCAGCTTAGGGCCAGGGACTGAAGCTTTCTTTGGACAA				T	T	F		TRB	TRBV7-2*01, or TRBV7-2*02	TRBD1-1*01		TRBJ1-1*01								CASSLGPGTEAFF																																																																							135		201		330																															13																							5f4979559f370d67afbc2a7c	5f4979559f370d67afbc2a7c	5f4979559f370d67afbc2a7c				TRBV7	TRBV7-2	TRBJ1	TRBJ1-1	TRBD1	TRBD1-1
5f4ac8efa0692e817a5f414d	ACGATCCAGCGCACAGAGCAGGAGGACTCGGCCGTGTATCTCTGTGCCAGCAGCTTAGGGCCAGGGACTGAAGCTTTCTTTGGACAA				T	T	F		TRB	TRBV7-2*01, or TRBV7-2*02	TRBD1-1*01		TRBJ1-1*01								CASSLGPGTEAFF																																																																							135		201		330																															13																							5f4979559f370d67afbc2a7c	5f4979559f370d67afbc2a7c	5f4979559f370d67afbc2a7c				TRBV7	TRBV7-2	TRBJ1	TRBJ1-1	TRBD1	TRBD1-1
5f4ac8efa0692e817a5f414e	ACGATCCAGCGCACAGAGCAGGAGGACTCGGCCGTGTATCTCTGTGCCAGCAGCTTAGGGCCAGGGACTGAAGCTTTCTTTGGACAA				T	T	F		TRB	TRBV7-2*01, or TRBV7-2*02	TRBD1-1*01		TRBJ1-1*01								CASSLGPGTEAFF																																																																							135		201		330																															13																							5f4979559f370d67afbc2a7c	5f4979559f370d67afbc2a7c	5f4979559f370d67afbc2a7c				TRBV7	TRBV7-2	TRBJ1	TRBJ1-1	TRBD1	TRBD1-1
5f4ac8efa0692e817a5f414f	ACGATCCAGCGCACAGAGCAGGAGGACTCGGCCGTGTATCTCTGTGCCAGCAGCTTAGGGCCAGGGACTGAAGCTTTCTTTGGACAA				T	T	F		TRB	TRBV7-2*01, or TRBV7-2*02	TRBD1-1*01		TRBJ1-1*01								CASSLGPGTEAFF																																																																							135		201		330																															13																							5f4979559f370d67afbc2a7c	5f4979559f370d67afbc2a7c	5f4979559f370d67afbc2a7c				TRBV7	TRBV7-2	TRBJ1	TRBJ1-1	TRBD1	TRBD1-1
5f4ac8efa0692e817a5f4150	ACGATCCAGCGCACAGAGCAGGAGGACTCGGCCGTGTATCTCTGTGCCAGCAGCTTAGGGCCAGGGACTGAAGCTTTCTTTGGACAA				T	T	F		TRB	TRBV7-2*01, or TRBV7-2*02	TRBD1-1*01		TRBJ1-1*01								CASSLGPGTEAFF																																																																							135		201		330																															13																							5f4979559f370d67afbc2a7c	5f4979559f370d67afbc2a7c	5f4979559f370d67afbc2a7c				TRBV7	TRBV7-2	TRBJ1	TRBJ1-1	TRBD1	TRBD1-1
5f4ac8efa0692e817a5f4151	ACGATCCAGCGCACAGAGCAGGAGGACTCGGCCGTGTATCTCTGTGCCAGCAGCTTAGGGCCAGGGACTGAAGCTTTCTTTGGACAA				T	T	F		TRB	TRBV7-2*01, or TRBV7-2*02	TRBD1-1*01		TRBJ1-1*01								CASSLGPGTEAFF																																																																							135		201		330																															13																							5f4979559f370d67afbc2a7c	5f4979559f370d67afbc2a7c	5f4979559f370d67afbc2a7c				TRBV7	TRBV7-2	TRBJ1	TRBJ1-1	TRBD1	TRBD1-1
5f4ac8efa0692e817a5f4152	ACGATCCAGCGCACAGAGCAGGAGGACTCGGCCGTGTATCTCTGTGCCAGCAGCTTAGGGCCAGGGACTGAAGCTTTCTTTGGACAA				T	T	F		TRB	TRBV7-2*01, or TRBV7-2*02	TRBD1-1*01		TRBJ1-1*01								CASSLGPGTEAFF																																																																							135		201		330																															13																							5f4979559f370d67afbc2a7c	5f4979559f370d67afbc2a7c	5f4979559f370d67afbc2a7c				TRBV7	TRBV7-2	TRBJ1	TRBJ1-1	TRBD1	TRBD1-1
5f4ac8efa0692e817a5f4153	ACGATCCAGCGCACAGAGCAGGAGGACTCGGCCGTGTATCTCTGTGCCAGCAGCTTAGGGCCAGGGACTGAAGCTTTCTTTGGACAA				T	T	F		TRB	TRBV7-2*01, or TRBV7-2*02	TRBD1-1*01		TRBJ1-1*01								CASSLGPGTEAFF																																																																							135		201		330																															13																							5f4979559f370d67afbc2a7c	5f4979559f370d67afbc2a7c	5f4979559f370d67afbc2a7c				TRBV7	TRBV7-2	TRBJ1	TRBJ1-1	TRBD1	TRBD1-1
5f4ac8efa0692e817a5f4154	ACGATCCAGCGCACAGAGCAGGAGGACTCGGCCGTGTATCTCTGTGCCAGCAGCTTAGGGCCAGGGACTGAAGCTTTCTTTGGACAA				T	T	F		TRB	TRBV7-2*01, or TRBV7-2*02	TRBD1-1*01		TRBJ1-1*01								CASSLGPGTEAFF																																																																							135		201		330																															13																							5f4979559f370d67afbc2a7c	5f4979559f370d67afbc2a7c	5f4979559f370d67afbc2a7c				TRBV7	TRBV7-2	TRBJ1	TRBJ1-1	TRBD1	TRBD1-1
5f4ac8efa0692e817a5f4155	ACGATCCAGCGCACAGAGCAGGAGGACTCGGCCGTGTATCTCTGTGCCAGCAGCTTAGGGCCAGGGACTGAAGCTTTCTTTGGACAA				T	T	F		TRB	TRBV7-2*01, or TRBV7-2*02	TRBD1-1*01		TRBJ1-1*01								CASSLGPGTEAFF																																																																							135		201		330																															13																							5f4979559f370d67afbc2a7c	5f4979559f370d67afbc2a7c	5f4979559f370d67afbc2a7c				TRBV7	TRBV7-2	TRBJ1	TRBJ1-1	TRBD1	TRBD1-1
5f4ac8efa0692e817a5f4156	ACGATCCAGCGCACAGAGCAGGAGGACTCGGCCGTGTATCTCTGTGCCAGCAGCTTAGGGCCAGGGACTGAAGCTTTCTTTGGACAA				T	T	F		TRB	TRBV7-2*01, or TRBV7-2*02	TRBD1-1*01		TRBJ1-1*01								CASSLGPGTEAFF																																																																							135		201		330																															13																							5f4979559f370d67afbc2a7c	5f4979559f370d67afbc2a7c	5f4979559f370d67afbc2a7c				TRBV7	TRBV7-2	TRBJ1	TRBJ1-1	TRBD1	TRBD1-1
5f4ac8efa0692e817a5f4157	ACGATCCAGCGCACAGAGCAGGAGGACTCGGCCGTGTATCTCTGTGCCAGCAGCTTAGGGCCAGGGACTGAAGCTTTCTTTGGACAA				T	T	F		TRB	TRBV7-2*01, or TRBV7-2*02	TRBD1-1*01		TRBJ1-1*01								CASSLGPGTEAFF																																																																							135		201		330																															13																							5f4979559f370d67afbc2a7c	5f4979559f370d67afbc2a7c	5f4979559f370d67afbc2a7c				TRBV7	TRBV7-2	TRBJ1	TRBJ1-1	TRBD1	TRBD1-1
5f4ac8efa0692e817a5f4158	ACGATCCAGCGCACAGAGCAGGAGGACTCGGCCGTGTATCTCTGTGCCAGCAGCTTAGGGCCAGGGACTGAAGCTTTCTTTGGACAA				T	T	F		TRB	TRBV7-2*01, or TRBV7-2*02	TRBD1-1*01		TRBJ1-1*01								CASSLGPGTEAFF																																																																							135		201		330																															13																							5f4979559f370d67afbc2a7c	5f4979559f370d67afbc2a7c	5f4979559f370d67afbc2a7c				TRBV7	TRBV7-2	TRBJ1	TRBJ1-1	TRBD1	TRBD1-1
5f4ac8efa0692e817a5f4159	ACGATCCAGCGCACAGAGCAGGAGGACTCGGCCGTGTATCTCTGTGCCAGCAGCTTAGGGCCAGGGACTGAAGCTTTCTTTGGACAA				T	T	F		TRB	TRBV7-2*01, or TRBV7-2*02	TRBD1-1*01		TRBJ1-1*01								CASSLGPGTEAFF																																																																							135		201		330																															13																							5f4979559f370d67afbc2a7c	5f4979559f370d67afbc2a7c	5f4979559f370d67afbc2a7c				TRBV7	TRBV7-2	TRBJ1	TRBJ1-1	TRBD1	TRBD1-1
5f4ac8efa0692e817a5f415a	ACGATCCAGCGCACAGAGCAGGAGGACTCGGCCGTGTATCTCTGTGCCAGCAGCTTAGGGCCAGGGACTGAAGCTTTCTTTGGACAA				T	T	F		TRB	TRBV7-2*01, or TRBV7-2*02	TRBD1-1*01		TRBJ1-1*01								CASSLGPGTEAFF																																																																							135		201		330																															13																							5f4979559f370d67afbc2a7c	5f4979559f370d67afbc2a7c	5f4979559f370d67afbc2a7c				TRBV7	TRBV7-2	TRBJ1	TRBJ1-1	TRBD1	TRBD1-1
5f4ac8efa0692e817a5f415b	ACGATCCAGCGCACAGAGCAGGAGGACTCGGCCGTGTATCTCTGTGCCAGCAGCTTAGGGCCAGGGACTGAAGCTTTCTTTGGACAA				T	T	F		TRB	TRBV7-2*01, or TRBV7-2*02	TRBD1-1*01		TRBJ1-1*01								CASSLGPGTEAFF																																																																							135		201		330																															13																							5f4979559f370d67afbc2a7c	5f4979559f370d67afbc2a7c	5f4979559f370d67afbc2a7c				TRBV7	TRBV7-2	TRBJ1	TRBJ1-1	TRBD1	TRBD1-1
5f4ac8efa0692e817a5f415c	ACGATCCAGCGCACAGAGCAGGAGGACTCGGCCGTGTATCTCTGTGCCAGCAGCTTAGGGCCAGGGACTGAAGCTTTCTTTGGACAA				T	T	F		TRB	TRBV7-2*01, or TRBV7-2*02	TRBD1-1*01		TRBJ1-1*01								CASSLGPGTEAFF																																																																							135		201		330																															13																							5f4979559f370d67afbc2a7c	5f4979559f370d67afbc2a7c	5f4979559f370d67afbc2a7c				TRBV7	TRBV7-2	TRBJ1	TRBJ1-1	TRBD1	TRBD1-1
5f4ac8efa0692e817a5f415d	ACGATCCAGCGCACAGAGCAGGAGGACTCGGCCGTGTATCTCTGTGCCAGCAGCTTAGGGCCAGGGACTGAAGCTTTCTTTGGACAA				T	T	F		TRB	TRBV7-2*01, or TRBV7-2*02	TRBD1-1*01		TRBJ1-1*01								CASSLGPGTEAFF																																																																							135		201		330																															13																							5f4979559f370d67afbc2a7c	5f4979559f370d67afbc2a7c	5f4979559f370d67afbc2a7c				TRBV7	TRBV7-2	TRBJ1	TRBJ1-1	TRBD1	TRBD1-1
5f4ac8efa0692e817a5f415e	ACGATCCAGCGCACAGAGCAGGAGGACTCGGCCGTGTATCTCTGTGCCAGCAGCTTAGGGCCAGGGACTGAAGCTTTCTTTGGACAA				T	T	F		TRB	TRBV7-2*01, or TRBV7-2*02	TRBD1-1*01		TRBJ1-1*01								CASSLGPGTEAFF																																																																							135		201		330																															13																							5f4979559f370d67afbc2a7c	5f4979559f370d67afbc2a7c	5f4979559f370d67afbc2a7c				TRBV7	TRBV7-2	TRBJ1	TRBJ1-1	TRBD1	TRBD1-1
5f4ac8efa0692e817a5f415f	ACGATCCAGCGCACAGAGCAGGAGGACTCGGCCGTGTATCTCTGTGCCAGCAGCTTAGGGCCAGGGACTGAAGCTTTCTTTGGACAA				T	T	F		TRB	TRBV7-2*01, or TRBV7-2*02	TRBD1-1*01		TRBJ1-1*01								CASSLGPGTEAFF																																																																							135		201		330																															13																							5f4979559f370d67afbc2a7c	5f4979559f370d67afbc2a7c	5f4979559f370d67afbc2a7c				TRBV7	TRBV7-2	TRBJ1	TRBJ1-1	TRBD1	TRBD1-1
5f4ac8efa0692e817a5f4160	ACGATCCAGCGCACAGAGCAGGAGGACTCGGCCGTGTATCTCTGTGCCAGCAGCTTAGGGCCAGGGACTGAAGCTTTCTTTGGACAA				T	T	F		TRB	TRBV7-2*01, or TRBV7-2*02	TRBD1-1*01		TRBJ1-1*01								CASSLGPGTEAFF																																																																							135		201		330																															13																							5f4979559f370d67afbc2a7c	5f4979559f370d67afbc2a7c	5f4979559f370d67afbc2a7c				TRBV7	TRBV7-2	TRBJ1	TRBJ1-1	TRBD1	TRBD1-1
5f4ac8efa0692e817a5f4161	ACGATCCAGCGCACAGAGCAGGAGGACTCGGCCGTGTATCTCTGTGCCAGCAGCTTAGGGCCAGGGACTGAAGCTTTCTTTGGACAA				T	T	F		TRB	TRBV7-2*01, or TRBV7-2*02	TRBD1-1*01		TRBJ1-1*01								CASSLGPGTEAFF																																																																							135		201		330																															13																							5f4979559f370d67afbc2a7c	5f4979559f370d67afbc2a7c	5f4979559f370d67afbc2a7c				TRBV7	TRBV7-2	TRBJ1	TRBJ1-1	TRBD1	TRBD1-1
5f4ac8efa0692e817a5f4162	ACGATCCAGCGCACAGAGCAGGAGGACTCGGCCGTGTATCTCTGTGCCAGCAGCTTAGGGCCAGGGACTGAAGCTTTCTTTGGACAA				T	T	F		TRB	TRBV7-2*01, or TRBV7-2*02	TRBD1-1*01		TRBJ1-1*01								CASSLGPGTEAFF																																																																							135		201		330																															13																							5f4979559f370d67afbc2a7c	5f4979559f370d67afbc2a7c	5f4979559f370d67afbc2a7c				TRBV7	TRBV7-2	TRBJ1	TRBJ1-1	TRBD1	TRBD1-1
5f4ac8efa0692e817a5f4163	ACGATCCAGCGCACAGAGCAGGAGGACTCGGCCGTGTATCTCTGTGCCAGCAGCTTAGGGCCAGGGACTGAAGCTTTCTTTGGACAA				T	T	F		TRB	TRBV7-2*01, or TRBV7-2*02	TRBD1-1*01		TRBJ1-1*01								CASSLGPGTEAFF																																																																							135		201		330																															13																							5f4979559f370d67afbc2a7c	5f4979559f370d67afbc2a7c	5f4979559f370d67afbc2a7c				TRBV7	TRBV7-2	TRBJ1	TRBJ1-1	TRBD1	TRBD1-1
5f4ac8efa0692e817a5f4164	ACGATCCAGCGCACAGAGCAGGAGGACTCGGCCGTGTATCTCTGTGCCAGCAGCTTAGGGCCAGGGACTGAAGCTTTCTTTGGACAA				T	T	F		TRB	TRBV7-2*01, or TRBV7-2*02	TRBD1-1*01		TRBJ1-1*01								CASSLGPGTEAFF																																																																							135		201		330																															13																							5f4979559f370d67afbc2a7c	5f4979559f370d67afbc2a7c	5f4979559f370d67afbc2a7c				TRBV7	TRBV7-2	TRBJ1	TRBJ1-1	TRBD1	TRBD1-1
5f4ac8efa0692e817a5f4165	ACGATCCAGCGCACAGAGCAGGAGGACTCGGCCGTGTATCTCTGTGCCAGCAGCTTAGGGCCAGGGACTGAAGCTTTCTTTGGACAA				T	T	F		TRB	TRBV7-2*01, or TRBV7-2*02	TRBD1-1*01		TRBJ1-1*01								CASSLGPGTEAFF																																																																							135		201		330																															13																							5f4979559f370d67afbc2a7c	5f4979559f370d67afbc2a7c	5f4979559f370d67afbc2a7c				TRBV7	TRBV7-2	TRBJ1	TRBJ1-1	TRBD1	TRBD1-1
5f4ac8efa0692e817a5f4166	ACGATCCAGCGCACAGAGCAGGAGGACTCGGCCGTGTATCTCTGTGCCAGCAGCTTAGGGCCAGGGACTGAAGCTTTCTTTGGACAA				T	T	F		TRB	TRBV7-2*01, or TRBV7-2*02	TRBD1-1*01		TRBJ1-1*01								CASSLGPGTEAFF																																																																							135		201		330																															13																							5f4979559f370d67afbc2a7c	5f4979559f370d67afbc2a7c	5f4979559f370d67afbc2a7c				TRBV7	TRBV7-2	TRBJ1	TRBJ1-1	TRBD1	TRBD1-1
5f4ac8efa0692e817a5f4167	ACGATCCAGCGCACAGAGCAGGAGGACTCGGCCGTGTATCTCTGTGCCAGCAGCTTAGGGCCAGGGACTGAAGCTTTCTTTGGACAA				T	T	F		TRB	TRBV7-2*01, or TRBV7-2*02	TRBD1-1*01		TRBJ1-1*01								CASSLGPGTEAFF																																																																							135		201		330																															13																							5f4979559f370d67afbc2a7c	5f4979559f370d67afbc2a7c	5f4979559f370d67afbc2a7c				TRBV7	TRBV7-2	TRBJ1	TRBJ1-1	TRBD1	TRBD1-1
5f4ac8efa0692e817a5f4168	ACGATCCAGCGCACAGAGCAGGAGGACTCGGCCGTGTATCTCTGTGCCAGCAGCTTAGGGCCAGGGACTGAAGCTTTCTTTGGACAA				T	T	F		TRB	TRBV7-2*01, or TRBV7-2*02	TRBD1-1*01		TRBJ1-1*01								CASSLGPGTEAFF																																																																							135		201		330																															13																							5f4979559f370d67afbc2a7c	5f4979559f370d67afbc2a7c	5f4979559f370d67afbc2a7c				TRBV7	TRBV7-2	TRBJ1	TRBJ1-1	TRBD1	TRBD1-1
5f4ac8efa0692e817a5f4169	ACGATCCAGCGCACAGAGCAGGAGGACTCGGCCGTGTATCTCTGTGCCAGCAGCTTAGGGCCAGGGACTGAAGCTTTCTTTGGACAA				T	T	F		TRB	TRBV7-2*01, or TRBV7-2*02	TRBD1-1*01		TRBJ1-1*01								CASSLGPGTEAFF																																																																							135		201		330																															13																							5f4979559f370d67afbc2a7c	5f4979559f370d67afbc2a7c	5f4979559f370d67afbc2a7c				TRBV7	TRBV7-2	TRBJ1	TRBJ1-1	TRBD1	TRBD1-1
5f4ac8efa0692e817a5f416a	ACGATCCAGCGCACAGAGCAGGAGGACTCGGCCGTGTATCTCTGTGCCAGCAGCTTAGGGCCAGGGACTGAAGCTTTCTTTGGACAA				T	T	F		TRB	TRBV7-2*01, or TRBV7-2*02	TRBD1-1*01		TRBJ1-1*01								CASSLGPGTEAFF																																																																							135		201		330																															13																							5f4979559f370d67afbc2a7c	5f4979559f370d67afbc2a7c	5f4979559f370d67afbc2a7c				TRBV7	TRBV7-2	TRBJ1	TRBJ1-1	TRBD1	TRBD1-1
5f4ac8efa0692e817a5f416b	ACGATCCAGCGCACAGAGCAGGAGGACTCGGCCGTGTATCTCTGTGCCAGCAGCTTAGGGCCAGGGACTGAAGCTTTCTTTGGACAA				T	T	F		TRB	TRBV7-2*01, or TRBV7-2*02	TRBD1-1*01		TRBJ1-1*01								CASSLGPGTEAFF																																																																							135		201		330																															13																							5f4979559f370d67afbc2a7c	5f4979559f370d67afbc2a7c	5f4979559f370d67afbc2a7c				TRBV7	TRBV7-2	TRBJ1	TRBJ1-1	TRBD1	TRBD1-1
5f4ac8efa0692e817a5f416c	ACGATCCAGCGCACAGAGCAGGAGGACTCGGCCGTGTATCTCTGTGCCAGCAGCTTAGGGCCAGGGACTGAAGCTTTCTTTGGACAA				T	T	F		TRB	TRBV7-2*01, or TRBV7-2*02	TRBD1-1*01		TRBJ1-1*01								CASSLGPGTEAFF																																																																							135		201		330																															13																							5f4979559f370d67afbc2a7c	5f4979559f370d67afbc2a7c	5f4979559f370d67afbc2a7c				TRBV7	TRBV7-2	TRBJ1	TRBJ1-1	TRBD1	TRBD1-1
5f4ac8efa0692e817a5f416d	ACGATCCAGCGCACAGAGCAGGAGGACTCGGCCGTGTATCTCTGTGCCAGCAGCTTAGGGCCAGGGACTGAAGCTTTCTTTGGACAA				T	T	F		TRB	TRBV7-2*01, or TRBV7-2*02	TRBD1-1*01		TRBJ1-1*01								CASSLGPGTEAFF																																																																							135		201		330																															13																							5f4979559f370d67afbc2a7c	5f4979559f370d67afbc2a7c	5f4979559f370d67afbc2a7c				TRBV7	TRBV7-2	TRBJ1	TRBJ1-1	TRBD1	TRBD1-1
5f4ac8efa0692e817a5f416e	ACGATCCAGCGCACAGAGCAGGAGGACTCGGCCGTGTATCTCTGTGCCAGCAGCTTAGGGCCAGGGACTGAAGCTTTCTTTGGACAA				T	T	F		TRB	TRBV7-2*01, or TRBV7-2*02	TRBD1-1*01		TRBJ1-1*01								CASSLGPGTEAFF																																																																							135		201		330																															13																							5f4979559f370d67afbc2a7c	5f4979559f370d67afbc2a7c	5f4979559f370d67afbc2a7c				TRBV7	TRBV7-2	TRBJ1	TRBJ1-1	TRBD1	TRBD1-1
5f4ac8efa0692e817a5f416f	ACGATCCAGCGCACAGAGCAGGAGGACTCGGCCGTGTATCTCTGTGCCAGCAGCTTAGGGCCAGGGACTGAAGCTTTCTTTGGACAA				T	T	F		TRB	TRBV7-2*01, or TRBV7-2*02	TRBD1-1*01		TRBJ1-1*01								CASSLGPGTEAFF																																																																							135		201		330																															13																							5f4979559f370d67afbc2a7c	5f4979559f370d67afbc2a7c	5f4979559f370d67afbc2a7c				TRBV7	TRBV7-2	TRBJ1	TRBJ1-1	TRBD1	TRBD1-1
5f4ac8efa0692e817a5f4170	ACGATCCAGCGCACAGAGCAGGAGGACTCGGCCGTGTATCTCTGTGCCAGCAGCTTAGGGCCAGGGACTGAAGCTTTCTTTGGACAA				T	T	F		TRB	TRBV7-2*01, or TRBV7-2*02	TRBD1-1*01		TRBJ1-1*01								CASSLGPGTEAFF																																																																							135		201		330																															13																							5f4979559f370d67afbc2a7c	5f4979559f370d67afbc2a7c	5f4979559f370d67afbc2a7c				TRBV7	TRBV7-2	TRBJ1	TRBJ1-1	TRBD1	TRBD1-1
5f4ac8efa0692e817a5f4171	ACGATCCAGCGCACAGAGCAGGAGGACTCGGCCGTGTATCTCTGTGCCAGCAGCTTAGGGCCAGGGACTGAAGCTTTCTTTGGACAA				T	T	F		TRB	TRBV7-2*01, or TRBV7-2*02	TRBD1-1*01		TRBJ1-1*01								CASSLGPGTEAFF																																																																							135		201		330																															13																							5f4979559f370d67afbc2a7c	5f4979559f370d67afbc2a7c	5f4979559f370d67afbc2a7c				TRBV7	TRBV7-2	TRBJ1	TRBJ1-1	TRBD1	TRBD1-1
5f4ac8efa0692e817a5f4172	ACGATCCAGCGCACAGAGCAGGAGGACTCGGCCGTGTATCTCTGTGCCAGCAGCTTAGGGCCAGGGACTGAAGCTTTCTTTGGACAA				T	T	F		TRB	TRBV7-2*01, or TRBV7-2*02	TRBD1-1*01		TRBJ1-1*01								CASSLGPGTEAFF																																																																							135		201		330																															13																							5f4979559f370d67afbc2a7c	5f4979559f370d67afbc2a7c	5f4979559f370d67afbc2a7c				TRBV7	TRBV7-2	TRBJ1	TRBJ1-1	TRBD1	TRBD1-1
5f4ac8efa0692e817a5f4173	ACGATCCAGCGCACAGAGCAGGAGGACTCGGCCGTGTATCTCTGTGCCAGCAGCTTAGGGCCAGGGACTGAAGCTTTCTTTGGACAA				T	T	F		TRB	TRBV7-2*01, or TRBV7-2*02	TRBD1-1*01		TRBJ1-1*01								CASSLGPGTEAFF																																																																							135		201		330																															13																							5f4979559f370d67afbc2a7c	5f4979559f370d67afbc2a7c	5f4979559f370d67afbc2a7c				TRBV7	TRBV7-2	TRBJ1	TRBJ1-1	TRBD1	TRBD1-1
5f4ac8efa0692e817a5f4174	ACGATCCAGCGCACAGAGCAGGAGGACTCGGCCGTGTATCTCTGTGCCAGCAGCTTAGGGCCAGGGACTGAAGCTTTCTTTGGACAA				T	T	F		TRB	TRBV7-2*01, or TRBV7-2*02	TRBD1-1*01		TRBJ1-1*01								CASSLGPGTEAFF																																																																							135		201		330																															13																							5f4979559f370d67afbc2a7c	5f4979559f370d67afbc2a7c	5f4979559f370d67afbc2a7c				TRBV7	TRBV7-2	TRBJ1	TRBJ1-1	TRBD1	TRBD1-1
5f4ac8efa0692e817a5f4175	ACGATCCAGCGCACAGAGCAGGAGGACTCGGCCGTGTATCTCTGTGCCAGCAGCTTAGGGCCAGGGACTGAAGCTTTCTTTGGACAA				T	T	F		TRB	TRBV7-2*01, or TRBV7-2*02	TRBD1-1*01		TRBJ1-1*01								CASSLGPGTEAFF																																																																							135		201		330																															13																							5f4979559f370d67afbc2a7c	5f4979559f370d67afbc2a7c	5f4979559f370d67afbc2a7c				TRBV7	TRBV7-2	TRBJ1	TRBJ1-1	TRBD1	TRBD1-1
5f4ac8efa0692e817a5f4176	ACGATCCAGCGCACAGAGCAGGAGGACTCGGCCGTGTATCTCTGTGCCAGCAGCTTAGGGCCAGGGACTGAAGCTTTCTTTGGACAA				T	T	F		TRB	TRBV7-2*01, or TRBV7-2*02	TRBD1-1*01		TRBJ1-1*01								CASSLGPGTEAFF																																																																							135		201		330																															13																							5f4979559f370d67afbc2a7c	5f4979559f370d67afbc2a7c	5f4979559f370d67afbc2a7c				TRBV7	TRBV7-2	TRBJ1	TRBJ1-1	TRBD1	TRBD1-1
5f4ac8efa0692e817a5f4177	ACGATCCAGCGCACAGAGCAGGAGGACTCGGCCGTGTATCTCTGTGCCAGCAGCTTAGGGCCAGGGACTGAAGCTTTCTTTGGACAA				T	T	F		TRB	TRBV7-2*01, or TRBV7-2*02	TRBD1-1*01		TRBJ1-1*01								CASSLGPGTEAFF																																																																							135		201		330																															13																							5f4979559f370d67afbc2a7c	5f4979559f370d67afbc2a7c	5f4979559f370d67afbc2a7c				TRBV7	TRBV7-2	TRBJ1	TRBJ1-1	TRBD1	TRBD1-1
5f4ac8efa0692e817a5f4178	ACGATCCAGCGCACAGAGCAGGAGGACTCGGCCGTGTATCTCTGTGCCAGCAGCTTAGGGCCAGGGACTGAAGCTTTCTTTGGACAA				T	T	F		TRB	TRBV7-2*01, or TRBV7-2*02	TRBD1-1*01		TRBJ1-1*01								CASSLGPGTEAFF																																																																							135		201		330																															13																							5f4979559f370d67afbc2a7c	5f4979559f370d67afbc2a7c	5f4979559f370d67afbc2a7c				TRBV7	TRBV7-2	TRBJ1	TRBJ1-1	TRBD1	TRBD1-1
5f4ac8efa0692e817a5f4179	ACGATCCAGCGCACAGAGCAGGAGGACTCGGCCGTGTATCTCTGTGCCAGCAGCTTAGGGCCAGGGACTGAAGCTTTCTTTGGACAA				T	T	F		TRB	TRBV7-2*01, or TRBV7-2*02	TRBD1-1*01		TRBJ1-1*01								CASSLGPGTEAFF																																																																							135		201		330																															13																							5f4979559f370d67afbc2a7c	5f4979559f370d67afbc2a7c	5f4979559f370d67afbc2a7c				TRBV7	TRBV7-2	TRBJ1	TRBJ1-1	TRBD1	TRBD1-1
5f4ac8efa0692e817a5f417a	ACGATCCAGCGCACAGAGCAGGAGGACTCGGCCGTGTATCTCTGTGCCAGCAGCTTAGGGCCAGGGACTGAAGCTTTCTTTGGACAA				T	T	F		TRB	TRBV7-2*01, or TRBV7-2*02	TRBD1-1*01		TRBJ1-1*01								CASSLGPGTEAFF																																																																							135		201		330																															13																							5f4979559f370d67afbc2a7c	5f4979559f370d67afbc2a7c	5f4979559f370d67afbc2a7c				TRBV7	TRBV7-2	TRBJ1	TRBJ1-1	TRBD1	TRBD1-1
5f4ac8efa0692e817a5f417b	ACGATCCAGCGCACAGAGCAGGAGGACTCGGCCGTGTATCTCTGTGCCAGCAGCTTAGGGCCAGGGACTGAAGCTTTCTTTGGACAA				T	T	F		TRB	TRBV7-2*01, or TRBV7-2*02	TRBD1-1*01		TRBJ1-1*01								CASSLGPGTEAFF																																																																							135		201		330																															13																							5f4979559f370d67afbc2a7c	5f4979559f370d67afbc2a7c	5f4979559f370d67afbc2a7c				TRBV7	TRBV7-2	TRBJ1	TRBJ1-1	TRBD1	TRBD1-1
5f4ac8efa0692e817a5f417c	ACGATCCAGCGCACAGAGCAGGAGGACTCGGCCGTGTATCTCTGTGCCAGCAGCTTAGGGCCAGGGACTGAAGCTTTCTTTGGACAA				T	T	F		TRB	TRBV7-2*01, or TRBV7-2*02	TRBD1-1*01		TRBJ1-1*01								CASSLGPGTEAFF																																																																							135		201		330																															13																							5f4979559f370d67afbc2a7c	5f4979559f370d67afbc2a7c	5f4979559f370d67afbc2a7c				TRBV7	TRBV7-2	TRBJ1	TRBJ1-1	TRBD1	TRBD1-1
5f4ac8efa0692e817a5f417d	ACGATCCAGCGCACAGAGCAGGAGGACTCGGCCGTGTATCTCTGTGCCAGCAGCTTAGGGCCAGGGACTGAAGCTTTCTTTGGACAA				T	T	F		TRB	TRBV7-2*01, or TRBV7-2*02	TRBD1-1*01		TRBJ1-1*01								CASSLGPGTEAFF																																																																							135		201		330																															13																							5f4979559f370d67afbc2a7c	5f4979559f370d67afbc2a7c	5f4979559f370d67afbc2a7c				TRBV7	TRBV7-2	TRBJ1	TRBJ1-1	TRBD1	TRBD1-1
5f4ac8efa0692e817a5f417e	ACGATCCAGCGCACAGAGCAGGAGGACTCGGCCGTGTATCTCTGTGCCAGCAGCTTAGGGCCAGGGACTGAAGCTTTCTTTGGACAA				T	T	F		TRB	TRBV7-2*01, or TRBV7-2*02	TRBD1-1*01		TRBJ1-1*01								CASSLGPGTEAFF																																																																							135		201		330																															13																							5f4979559f370d67afbc2a7c	5f4979559f370d67afbc2a7c	5f4979559f370d67afbc2a7c				TRBV7	TRBV7-2	TRBJ1	TRBJ1-1	TRBD1	TRBD1-1
5f4ac8efa0692e817a5f417f	ACGATCCAGCGCACAGAGCAGGAGGACTCGGCCGTGTATCTCTGTGCCAGCAGCTTAGGGCCAGGGACTGAAGCTTTCTTTGGACAA				T	T	F		TRB	TRBV7-2*01, or TRBV7-2*02	TRBD1-1*01		TRBJ1-1*01								CASSLGPGTEAFF																																																																							135		201		330																															13																							5f4979559f370d67afbc2a7c	5f4979559f370d67afbc2a7c	5f4979559f370d67afbc2a7c				TRBV7	TRBV7-2	TRBJ1	TRBJ1-1	TRBD1	TRBD1-1
5f4ac8efa0692e817a5f4180	ACGATCCAGCGCACAGAGCAGGAGGACTCGGCCGTGTATCTCTGTGCCAGCAGCTTAGGGCCAGGGACTGAAGCTTTCTTTGGACAA				T	T	F		TRB	TRBV7-2*01, or TRBV7-2*02	TRBD1-1*01		TRBJ1-1*01								CASSLGPGTEAFF																																																																							135		201		330																															13																							5f4979559f370d67afbc2a7c	5f4979559f370d67afbc2a7c	5f4979559f370d67afbc2a7c				TRBV7	TRBV7-2	TRBJ1	TRBJ1-1	TRBD1	TRBD1-1
5f4ac8efa0692e817a5f4181	ACGATCCAGCGCACAGAGCAGGAGGACTCGGCCGTGTATCTCTGTGCCAGCAGCTTAGGGCCAGGGACTGAAGCTTTCTTTGGACAA				T	T	F		TRB	TRBV7-2*01, or TRBV7-2*02	TRBD1-1*01		TRBJ1-1*01								CASSLGPGTEAFF																																																																							135		201		330																															13																							5f4979559f370d67afbc2a7c	5f4979559f370d67afbc2a7c	5f4979559f370d67afbc2a7c				TRBV7	TRBV7-2	TRBJ1	TRBJ1-1	TRBD1	TRBD1-1
5f4ac8efa0692e817a5f4182	ACGATCCAGCGCACAGAGCAGGAGGACTCGGCCGTGTATCTCTGTGCCAGCAGCTTAGGGCCAGGGACTGAAGCTTTCTTTGGACAA				T	T	F		TRB	TRBV7-2*01, or TRBV7-2*02	TRBD1-1*01		TRBJ1-1*01								CASSLGPGTEAFF																																																																							135		201		330																															13																							5f4979559f370d67afbc2a7c	5f4979559f370d67afbc2a7c	5f4979559f370d67afbc2a7c				TRBV7	TRBV7-2	TRBJ1	TRBJ1-1	TRBD1	TRBD1-1
5f4ac8efa0692e817a5f4183	ACGATCCAGCGCACAGAGCAGGAGGACTCGGCCGTGTATCTCTGTGCCAGCAGCTTAGGGCCAGGGACTGAAGCTTTCTTTGGACAA				T	T	F		TRB	TRBV7-2*01, or TRBV7-2*02	TRBD1-1*01		TRBJ1-1*01								CASSLGPGTEAFF																																																																							135		201		330																															13																							5f4979559f370d67afbc2a7c	5f4979559f370d67afbc2a7c	5f4979559f370d67afbc2a7c				TRBV7	TRBV7-2	TRBJ1	TRBJ1-1	TRBD1	TRBD1-1
5f4ac8efa0692e817a5f4184	ACGATCCAGCGCACAGAGCAGGAGGACTCGGCCGTGTATCTCTGTGCCAGCAGCTTAGGGCCAGGGACTGAAGCTTTCTTTGGACAA				T	T	F		TRB	TRBV7-2*01, or TRBV7-2*02	TRBD1-1*01		TRBJ1-1*01								CASSLGPGTEAFF																																																																							135		201		330																															13																							5f4979559f370d67afbc2a7c	5f4979559f370d67afbc2a7c	5f4979559f370d67afbc2a7c				TRBV7	TRBV7-2	TRBJ1	TRBJ1-1	TRBD1	TRBD1-1
5f4ac8efa0692e817a5f4185	ACGATCCAGCGCACAGAGCAGGAGGACTCGGCCGTGTATCTCTGTGCCAGCAGCTTAGGGCCAGGGACTGAAGCTTTCTTTGGACAA				T	T	F		TRB	TRBV7-2*01, or TRBV7-2*02	TRBD1-1*01		TRBJ1-1*01								CASSLGPGTEAFF																																																																							135		201		330																															13																							5f4979559f370d67afbc2a7c	5f4979559f370d67afbc2a7c	5f4979559f370d67afbc2a7c				TRBV7	TRBV7-2	TRBJ1	TRBJ1-1	TRBD1	TRBD1-1
5f4ac8efa0692e817a5f4186	ACGATCCAGCGCACAGAGCAGGAGGACTCGGCCGTGTATCTCTGTGCCAGCAGCTTAGGGCCAGGGACTGAAGCTTTCTTTGGACAA				T	T	F		TRB	TRBV7-2*01, or TRBV7-2*02	TRBD1-1*01		TRBJ1-1*01								CASSLGPGTEAFF																																																																							135		201		330																															13																							5f4979559f370d67afbc2a7c	5f4979559f370d67afbc2a7c	5f4979559f370d67afbc2a7c				TRBV7	TRBV7-2	TRBJ1	TRBJ1-1	TRBD1	TRBD1-1
5f4ac8efa0692e817a5f4187	ACGATCCAGCGCACAGAGCAGGAGGACTCGGCCGTGTATCTCTGTGCCAGCAGCTTAGGGCCAGGGACTGAAGCTTTCTTTGGACAA				T	T	F		TRB	TRBV7-2*01, or TRBV7-2*02	TRBD1-1*01		TRBJ1-1*01								CASSLGPGTEAFF																																																																							135		201		330																															13																							5f4979559f370d67afbc2a7c	5f4979559f370d67afbc2a7c	5f4979559f370d67afbc2a7c				TRBV7	TRBV7-2	TRBJ1	TRBJ1-1	TRBD1	TRBD1-1
5f4ac8efa0692e817a5f4188	ACGATCCAGCGCACAGAGCAGGAGGACTCGGCCGTGTATCTCTGTGCCAGCAGCTTAGGGCCAGGGACTGAAGCTTTCTTTGGACAA				T	T	F		TRB	TRBV7-2*01, or TRBV7-2*02	TRBD1-1*01		TRBJ1-1*01								CASSLGPGTEAFF																																																																							135		201		330																															13																							5f4979559f370d67afbc2a7c	5f4979559f370d67afbc2a7c	5f4979559f370d67afbc2a7c				TRBV7	TRBV7-2	TRBJ1	TRBJ1-1	TRBD1	TRBD1-1
5f4ac8efa0692e817a5f4189	ACGATCCAGCGCACAGAGCAGGAGGACTCGGCCGTGTATCTCTGTGCCAGCAGCTTAGGGCCAGGGACTGAAGCTTTCTTTGGACAA				T	T	F		TRB	TRBV7-2*01, or TRBV7-2*02	TRBD1-1*01		TRBJ1-1*01								CASSLGPGTEAFF																																																																							135		201		330																															13																							5f4979559f370d67afbc2a7c	5f4979559f370d67afbc2a7c	5f4979559f370d67afbc2a7c				TRBV7	TRBV7-2	TRBJ1	TRBJ1-1	TRBD1	TRBD1-1
5f4ac8efa0692e817a5f418a	ACGATCCAGCGCACAGAGCAGGAGGACTCGGCCGTGTATCTCTGTGCCAGCAGCTTAGGGCCAGGGACTGAAGCTTTCTTTGGACAA				T	T	F		TRB	TRBV7-2*01, or TRBV7-2*02	TRBD1-1*01		TRBJ1-1*01								CASSLGPGTEAFF																																																																							135		201		330																															13																							5f4979559f370d67afbc2a7c	5f4979559f370d67afbc2a7c	5f4979559f370d67afbc2a7c				TRBV7	TRBV7-2	TRBJ1	TRBJ1-1	TRBD1	TRBD1-1
5f4ac8efa0692e817a5f418b	ACGATCCAGCGCACAGAGCAGGAGGACTCGGCCGTGTATCTCTGTGCCAGCAGCTTAGGGCCAGGGACTGAAGCTTTCTTTGGACAA				T	T	F		TRB	TRBV7-2*01, or TRBV7-2*02	TRBD1-1*01		TRBJ1-1*01								CASSLGPGTEAFF																																																																							135		201		330																															13																							5f4979559f370d67afbc2a7c	5f4979559f370d67afbc2a7c	5f4979559f370d67afbc2a7c				TRBV7	TRBV7-2	TRBJ1	TRBJ1-1	TRBD1	TRBD1-1
5f4ac8efa0692e817a5f418c	ACGATCCAGCGCACAGAGCAGGAGGACTCGGCCGTGTATCTCTGTGCCAGCAGCTTAGGGCCAGGGACTGAAGCTTTCTTTGGACAA				T	T	F		TRB	TRBV7-2*01, or TRBV7-2*02	TRBD1-1*01		TRBJ1-1*01								CASSLGPGTEAFF																																																																							135		201		330																															13																							5f4979559f370d67afbc2a7c	5f4979559f370d67afbc2a7c	5f4979559f370d67afbc2a7c				TRBV7	TRBV7-2	TRBJ1	TRBJ1-1	TRBD1	TRBD1-1
5f4ac8efa0692e817a5f418d	ACGATCCAGCGCACAGAGCAGGAGGACTCGGCCGTGTATCTCTGTGCCAGCAGCTTAGGGCCAGGGACTGAAGCTTTCTTTGGACAA				T	T	F		TRB	TRBV7-2*01, or TRBV7-2*02	TRBD1-1*01		TRBJ1-1*01								CASSLGPGTEAFF																																																																							135		201		330																															13																							5f4979559f370d67afbc2a7c	5f4979559f370d67afbc2a7c	5f4979559f370d67afbc2a7c				TRBV7	TRBV7-2	TRBJ1	TRBJ1-1	TRBD1	TRBD1-1
5f4ac8efa0692e817a5f418e	ACGATCCAGCGCACAGAGCAGGAGGACTCGGCCGTGTATCTCTGTGCCAGCAGCTTAGGGCCAGGGACTGAAGCTTTCTTTGGACAA				T	T	F		TRB	TRBV7-2*01, or TRBV7-2*02	TRBD1-1*01		TRBJ1-1*01								CASSLGPGTEAFF																																																																							135		201		330																															13																							5f4979559f370d67afbc2a7c	5f4979559f370d67afbc2a7c	5f4979559f370d67afbc2a7c				TRBV7	TRBV7-2	TRBJ1	TRBJ1-1	TRBD1	TRBD1-1
5f4ac8efa0692e817a5f418f	ACGATCCAGCGCACAGAGCAGGAGGACTCGGCCGTGTATCTCTGTGCCAGCAGCTTAGGGCCAGGGACTGAAGCTTTCTTTGGACAA				T	T	F		TRB	TRBV7-2*01, or TRBV7-2*02	TRBD1-1*01		TRBJ1-1*01								CASSLGPGTEAFF																																																																							135		201		330																															13																							5f4979559f370d67afbc2a7c	5f4979559f370d67afbc2a7c	5f4979559f370d67afbc2a7c				TRBV7	TRBV7-2	TRBJ1	TRBJ1-1	TRBD1	TRBD1-1
5f4ac8efa0692e817a5f4190	ACGATCCAGCGCACAGAGCAGGAGGACTCGGCCGTGTATCTCTGTGCCAGCAGCTTAGGGCCAGGGACTGAAGCTTTCTTTGGACAA				T	T	F		TRB	TRBV7-2*01, or TRBV7-2*02	TRBD1-1*01		TRBJ1-1*01								CASSLGPGTEAFF																																																																							135		201		330																															13																							5f4979559f370d67afbc2a7c	5f4979559f370d67afbc2a7c	5f4979559f370d67afbc2a7c				TRBV7	TRBV7-2	TRBJ1	TRBJ1-1	TRBD1	TRBD1-1
5f4ac8efa0692e817a5f4191	ACGATCCAGCGCACAGAGCAGGAGGACTCGGCCGTGTATCTCTGTGCCAGCAGCTTAGGGCCAGGGACTGAAGCTTTCTTTGGACAA				T	T	F		TRB	TRBV7-2*01, or TRBV7-2*02	TRBD1-1*01		TRBJ1-1*01								CASSLGPGTEAFF																																																																							135		201		330																															13																							5f4979559f370d67afbc2a7c	5f4979559f370d67afbc2a7c	5f4979559f370d67afbc2a7c				TRBV7	TRBV7-2	TRBJ1	TRBJ1-1	TRBD1	TRBD1-1
5f4ac8efa0692e817a5f4192	ACGATCCAGCGCACAGAGCAGGAGGACTCGGCCGTGTATCTCTGTGCCAGCAGCTTAGGGCCAGGGACTGAAGCTTTCTTTGGACAA				T	T	F		TRB	TRBV7-2*01, or TRBV7-2*02	TRBD1-1*01		TRBJ1-1*01								CASSLGPGTEAFF																																																																							135		201		330																															13																							5f4979559f370d67afbc2a7c	5f4979559f370d67afbc2a7c	5f4979559f370d67afbc2a7c				TRBV7	TRBV7-2	TRBJ1	TRBJ1-1	TRBD1	TRBD1-1
5f4ac8efa0692e817a5f4193	ACGATCCAGCGCACAGAGCAGGAGGACTCGGCCGTGTATCTCTGTGCCAGCAGCTTAGGGCCAGGGACTGAAGCTTTCTTTGGACAA				T	T	F		TRB	TRBV7-2*01, or TRBV7-2*02	TRBD1-1*01		TRBJ1-1*01								CASSLGPGTEAFF																																																																							135		201		330																															13																							5f4979559f370d67afbc2a7c	5f4979559f370d67afbc2a7c	5f4979559f370d67afbc2a7c				TRBV7	TRBV7-2	TRBJ1	TRBJ1-1	TRBD1	TRBD1-1
5f4ac8efa0692e817a5f4194	ACGATCCAGCGCACAGAGCAGGAGGACTCGGCCGTGTATCTCTGTGCCAGCAGCTTAGGGCCAGGGACTGAAGCTTTCTTTGGACAA				T	T	F		TRB	TRBV7-2*01, or TRBV7-2*02	TRBD1-1*01		TRBJ1-1*01								CASSLGPGTEAFF																																																																							135		201		330																															13																							5f4979559f370d67afbc2a7c	5f4979559f370d67afbc2a7c	5f4979559f370d67afbc2a7c				TRBV7	TRBV7-2	TRBJ1	TRBJ1-1	TRBD1	TRBD1-1
5f4ac8efa0692e817a5f4195	ACGATCCAGCGCACAGAGCAGGAGGACTCGGCCGTGTATCTCTGTGCCAGCAGCTTAGGGCCAGGGACTGAAGCTTTCTTTGGACAA				T	T	F		TRB	TRBV7-2*01, or TRBV7-2*02	TRBD1-1*01		TRBJ1-1*01								CASSLGPGTEAFF																																																																							135		201		330																															13																							5f4979559f370d67afbc2a7c	5f4979559f370d67afbc2a7c	5f4979559f370d67afbc2a7c				TRBV7	TRBV7-2	TRBJ1	TRBJ1-1	TRBD1	TRBD1-1
5f4ac8efa0692e817a5f4196	ACGATCCAGCGCACAGAGCAGGAGGACTCGGCCGTGTATCTCTGTGCCAGCAGCTTAGGGCCAGGGACTGAAGCTTTCTTTGGACAA				T	T	F		TRB	TRBV7-2*01, or TRBV7-2*02	TRBD1-1*01		TRBJ1-1*01								CASSLGPGTEAFF																																																																							135		201		330																															13																							5f4979559f370d67afbc2a7c	5f4979559f370d67afbc2a7c	5f4979559f370d67afbc2a7c				TRBV7	TRBV7-2	TRBJ1	TRBJ1-1	TRBD1	TRBD1-1
5f4ac8efa0692e817a5f4197	ACGATCCAGCGCACAGAGCAGGAGGACTCGGCCGTGTATCTCTGTGCCAGCAGCTTAGGGCCAGGGACTGAAGCTTTCTTTGGACAA				T	T	F		TRB	TRBV7-2*01, or TRBV7-2*02	TRBD1-1*01		TRBJ1-1*01								CASSLGPGTEAFF																																																																							135		201		330																															13																							5f4979559f370d67afbc2a7c	5f4979559f370d67afbc2a7c	5f4979559f370d67afbc2a7c				TRBV7	TRBV7-2	TRBJ1	TRBJ1-1	TRBD1	TRBD1-1
5f4ac8efa0692e817a5f4198	ACGATCCAGCGCACAGAGCAGGAGGACTCGGCCGTGTATCTCTGTGCCAGCAGCTTAGGGCCAGGGACTGAAGCTTTCTTTGGACAA				T	T	F		TRB	TRBV7-2*01, or TRBV7-2*02	TRBD1-1*01		TRBJ1-1*01								CASSLGPGTEAFF																																																																							135		201		330																															13																							5f4979559f370d67afbc2a7c	5f4979559f370d67afbc2a7c	5f4979559f370d67afbc2a7c				TRBV7	TRBV7-2	TRBJ1	TRBJ1-1	TRBD1	TRBD1-1
5f4ac8efa0692e817a5f4199	ACGATCCAGCGCACAGAGCAGGAGGACTCGGCCGTGTATCTCTGTGCCAGCAGCTTAGGGCCAGGGACTGAAGCTTTCTTTGGACAA				T	T	F		TRB	TRBV7-2*01, or TRBV7-2*02	TRBD1-1*01		TRBJ1-1*01								CASSLGPGTEAFF																																																																							135		201		330																															13																							5f4979559f370d67afbc2a7c	5f4979559f370d67afbc2a7c	5f4979559f370d67afbc2a7c				TRBV7	TRBV7-2	TRBJ1	TRBJ1-1	TRBD1	TRBD1-1
5f4ac8efa0692e817a5f419a	ACGATCCAGCGCACAGAGCAGGAGGACTCGGCCGTGTATCTCTGTGCCAGCAGCTTAGGGCCAGGGACTGAAGCTTTCTTTGGACAA				T	T	F		TRB	TRBV7-2*01, or TRBV7-2*02	TRBD1-1*01		TRBJ1-1*01								CASSLGPGTEAFF																																																																							135		201		330																															13																							5f4979559f370d67afbc2a7c	5f4979559f370d67afbc2a7c	5f4979559f370d67afbc2a7c				TRBV7	TRBV7-2	TRBJ1	TRBJ1-1	TRBD1	TRBD1-1
5f4ac8efa0692e817a5f419b	ACGATCCAGCGCACAGAGCAGGAGGACTCGGCCGTGTATCTCTGTGCCAGCAGCTTAGGGCCAGGGACTGAAGCTTTCTTTGGACAA				T	T	F		TRB	TRBV7-2*01, or TRBV7-2*02	TRBD1-1*01		TRBJ1-1*01								CASSLGPGTEAFF																																																																							135		201		330																															13																							5f4979559f370d67afbc2a7c	5f4979559f370d67afbc2a7c	5f4979559f370d67afbc2a7c				TRBV7	TRBV7-2	TRBJ1	TRBJ1-1	TRBD1	TRBD1-1
5f4ac8efa0692e817a5f419c	ACGATCCAGCGCACAGAGCAGGAGGACTCGGCCGTGTATCTCTGTGCCAGCAGCTTAGGGCCAGGGACTGAAGCTTTCTTTGGACAA				T	T	F		TRB	TRBV7-2*01, or TRBV7-2*02	TRBD1-1*01		TRBJ1-1*01								CASSLGPGTEAFF																																																																							135		201		330																															13																							5f4979559f370d67afbc2a7c	5f4979559f370d67afbc2a7c	5f4979559f370d67afbc2a7c				TRBV7	TRBV7-2	TRBJ1	TRBJ1-1	TRBD1	TRBD1-1
5f4ac8efa0692e817a5f419d	ACGATCCAGCGCACAGAGCAGGAGGACTCGGCCGTGTATCTCTGTGCCAGCAGCTTAGGGCCAGGGACTGAAGCTTTCTTTGGACAA				T	T	F		TRB	TRBV7-2*01, or TRBV7-2*02	TRBD1-1*01		TRBJ1-1*01								CASSLGPGTEAFF																																																																							135		201		330																															13																							5f4979559f370d67afbc2a7c	5f4979559f370d67afbc2a7c	5f4979559f370d67afbc2a7c				TRBV7	TRBV7-2	TRBJ1	TRBJ1-1	TRBD1	TRBD1-1
5f4ac8efa0692e817a5f419e	ACGATCCAGCGCACAGAGCAGGAGGACTCGGCCGTGTATCTCTGTGCCAGCAGCTTAGGGCCAGGGACTGAAGCTTTCTTTGGACAA				T	T	F		TRB	TRBV7-2*01, or TRBV7-2*02	TRBD1-1*01		TRBJ1-1*01								CASSLGPGTEAFF																																																																							135		201		330																															13																							5f4979559f370d67afbc2a7c	5f4979559f370d67afbc2a7c	5f4979559f370d67afbc2a7c				TRBV7	TRBV7-2	TRBJ1	TRBJ1-1	TRBD1	TRBD1-1
5f4ac8efa0692e817a5f419f	ACGATCCAGCGCACAGAGCAGGAGGACTCGGCCGTGTATCTCTGTGCCAGCAGCTTAGGGCCAGGGACTGAAGCTTTCTTTGGACAA				T	T	F		TRB	TRBV7-2*01, or TRBV7-2*02	TRBD1-1*01		TRBJ1-1*01								CASSLGPGTEAFF																																																																							135		201		330																															13																							5f4979559f370d67afbc2a7c	5f4979559f370d67afbc2a7c	5f4979559f370d67afbc2a7c				TRBV7	TRBV7-2	TRBJ1	TRBJ1-1	TRBD1	TRBD1-1
5f4ac8efa0692e817a5f41a0	ACGATCCAGCGCACAGAGCAGGAGGACTCGGCCGTGTATCTCTGTGCCAGCAGCTTAGGGCCAGGGACTGAAGCTTTCTTTGGACAA				T	T	F		TRB	TRBV7-2*01, or TRBV7-2*02	TRBD1-1*01		TRBJ1-1*01								CASSLGPGTEAFF																																																																							135		201		330																															13																							5f4979559f370d67afbc2a7c	5f4979559f370d67afbc2a7c	5f4979559f370d67afbc2a7c				TRBV7	TRBV7-2	TRBJ1	TRBJ1-1	TRBD1	TRBD1-1
5f4ac8efa0692e817a5f41a1	ACGATCCAGCGCACAGAGCAGGAGGACTCGGCCGTGTATCTCTGTGCCAGCAGCTTAGGGCCAGGGACTGAAGCTTTCTTTGGACAA				T	T	F		TRB	TRBV7-2*01, or TRBV7-2*02	TRBD1-1*01		TRBJ1-1*01								CASSLGPGTEAFF																																																																							135		201		330																															13																							5f4979559f370d67afbc2a7c	5f4979559f370d67afbc2a7c	5f4979559f370d67afbc2a7c				TRBV7	TRBV7-2	TRBJ1	TRBJ1-1	TRBD1	TRBD1-1
5f4ac8efa0692e817a5f41a2	ACGATCCAGCGCACAGAGCAGGAGGACTCGGCCGTGTATCTCTGTGCCAGCAGCTTAGGGCCAGGGACTGAAGCTTTCTTTGGACAA				T	T	F		TRB	TRBV7-2*01, or TRBV7-2*02	TRBD1-1*01		TRBJ1-1*01								CASSLGPGTEAFF																																																																							135		201		330																															13																							5f4979559f370d67afbc2a7c	5f4979559f370d67afbc2a7c	5f4979559f370d67afbc2a7c				TRBV7	TRBV7-2	TRBJ1	TRBJ1-1	TRBD1	TRBD1-1
5f4ac8efa0692e817a5f41a3	ACGATCCAGCGCACAGAGCAGGAGGACTCGGCCGTGTATCTCTGTGCCAGCAGCTTAGGGCCAGGGACTGAAGCTTTCTTTGGACAA				T	T	F		TRB	TRBV7-2*01, or TRBV7-2*02	TRBD1-1*01		TRBJ1-1*01								CASSLGPGTEAFF																																																																							135		201		330																															13																							5f4979559f370d67afbc2a7c	5f4979559f370d67afbc2a7c	5f4979559f370d67afbc2a7c				TRBV7	TRBV7-2	TRBJ1	TRBJ1-1	TRBD1	TRBD1-1
5f4ac8efa0692e817a5f41a4	ACGATCCAGCGCACAGAGCAGGAGGACTCGGCCGTGTATCTCTGTGCCAGCAGCTTAGGGCCAGGGACTGAAGCTTTCTTTGGACAA				T	T	F		TRB	TRBV7-2*01, or TRBV7-2*02	TRBD1-1*01		TRBJ1-1*01								CASSLGPGTEAFF																																																																							135		201		330																															13																							5f4979559f370d67afbc2a7c	5f4979559f370d67afbc2a7c	5f4979559f370d67afbc2a7c				TRBV7	TRBV7-2	TRBJ1	TRBJ1-1	TRBD1	TRBD1-1
5f4ac8efa0692e817a5f41a5	ACGATCCAGCGCACAGAGCAGGAGGACTCGGCCGTGTATCTCTGTGCCAGCAGCTTAGGGCCAGGGACTGAAGCTTTCTTTGGACAA				T	T	F		TRB	TRBV7-2*01, or TRBV7-2*02	TRBD1-1*01		TRBJ1-1*01								CASSLGPGTEAFF																																																																							135		201		330																															13																							5f4979559f370d67afbc2a7c	5f4979559f370d67afbc2a7c	5f4979559f370d67afbc2a7c				TRBV7	TRBV7-2	TRBJ1	TRBJ1-1	TRBD1	TRBD1-1
5f4ac8efa0692e817a5f41a6	ACGATCCAGCGCACAGAGCAGGAGGACTCGGCCGTGTATCTCTGTGCCAGCAGCTTAGGGCCAGGGACTGAAGCTTTCTTTGGACAA				T	T	F		TRB	TRBV7-2*01, or TRBV7-2*02	TRBD1-1*01		TRBJ1-1*01								CASSLGPGTEAFF																																																																							135		201		330																															13																							5f4979559f370d67afbc2a7c	5f4979559f370d67afbc2a7c	5f4979559f370d67afbc2a7c				TRBV7	TRBV7-2	TRBJ1	TRBJ1-1	TRBD1	TRBD1-1
5f4ac8efa0692e817a5f41a7	ACGATCCAGCGCACAGAGCAGGAGGACTCGGCCGTGTATCTCTGTGCCAGCAGCTTAGGGCCAGGGACTGAAGCTTTCTTTGGACAA				T	T	F		TRB	TRBV7-2*01, or TRBV7-2*02	TRBD1-1*01		TRBJ1-1*01								CASSLGPGTEAFF																																																																							135		201		330																															13																							5f4979559f370d67afbc2a7c	5f4979559f370d67afbc2a7c	5f4979559f370d67afbc2a7c				TRBV7	TRBV7-2	TRBJ1	TRBJ1-1	TRBD1	TRBD1-1
5f4ac8efa0692e817a5f41a8	ACGATCCAGCGCACAGAGCAGGAGGACTCGGCCGTGTATCTCTGTGCCAGCAGCTTAGGGCCAGGGACTGAAGCTTTCTTTGGACAA				T	T	F		TRB	TRBV7-2*01, or TRBV7-2*02	TRBD1-1*01		TRBJ1-1*01								CASSLGPGTEAFF																																																																							135		201		330																															13																							5f4979559f370d67afbc2a7c	5f4979559f370d67afbc2a7c	5f4979559f370d67afbc2a7c				TRBV7	TRBV7-2	TRBJ1	TRBJ1-1	TRBD1	TRBD1-1
5f4ac8efa0692e817a5f41a9	ACGATCCAGCGCACAGAGCAGGAGGACTCGGCCGTGTATCTCTGTGCCAGCAGCTTAGGGCCAGGGACTGAAGCTTTCTTTGGACAA				T	T	F		TRB	TRBV7-2*01, or TRBV7-2*02	TRBD1-1*01		TRBJ1-1*01								CASSLGPGTEAFF																																																																							135		201		330																															13																							5f4979559f370d67afbc2a7c	5f4979559f370d67afbc2a7c	5f4979559f370d67afbc2a7c				TRBV7	TRBV7-2	TRBJ1	TRBJ1-1	TRBD1	TRBD1-1
5f4ac8efa0692e817a5f41aa	ACGATCCAGCGCACAGAGCAGGAGGACTCGGCCGTGTATCTCTGTGCCAGCAGCTTAGGGCCAGGGACTGAAGCTTTCTTTGGACAA				T	T	F		TRB	TRBV7-2*01, or TRBV7-2*02	TRBD1-1*01		TRBJ1-1*01								CASSLGPGTEAFF																																																																							135		201		330																															13																							5f4979559f370d67afbc2a7c	5f4979559f370d67afbc2a7c	5f4979559f370d67afbc2a7c				TRBV7	TRBV7-2	TRBJ1	TRBJ1-1	TRBD1	TRBD1-1
5f4ac8efa0692e817a5f41ab	ACGATCCAGCGCACAGAGCAGGAGGACTCGGCCGTGTATCTCTGTGCCAGCAGCTTAGGGCCAGGGACTGAAGCTTTCTTTGGACAA				T	T	F		TRB	TRBV7-2*01, or TRBV7-2*02	TRBD1-1*01		TRBJ1-1*01								CASSLGPGTEAFF																																																																							135		201		330																															13																							5f4979559f370d67afbc2a7c	5f4979559f370d67afbc2a7c	5f4979559f370d67afbc2a7c				TRBV7	TRBV7-2	TRBJ1	TRBJ1-1	TRBD1	TRBD1-1
5f4ac8efa0692e817a5f41ac	ACGATCCAGCGCACAGAGCAGGAGGACTCGGCCGTGTATCTCTGTGCCAGCAGCTTAGGGCCAGGGACTGAAGCTTTCTTTGGACAA				T	T	F		TRB	TRBV7-2*01, or TRBV7-2*02	TRBD1-1*01		TRBJ1-1*01								CASSLGPGTEAFF																																																																							135		201		330																															13																							5f4979559f370d67afbc2a7c	5f4979559f370d67afbc2a7c	5f4979559f370d67afbc2a7c				TRBV7	TRBV7-2	TRBJ1	TRBJ1-1	TRBD1	TRBD1-1
5f4ac8efa0692e817a5f41ad	ACGATCCAGCGCACAGAGCAGGAGGACTCGGCCGTGTATCTCTGTGCCAGCAGCTTAGGGCCAGGGACTGAAGCTTTCTTTGGACAA				T	T	F		TRB	TRBV7-2*01, or TRBV7-2*02	TRBD1-1*01		TRBJ1-1*01								CASSLGPGTEAFF																																																																							135		201		330																															13																							5f4979559f370d67afbc2a7c	5f4979559f370d67afbc2a7c	5f4979559f370d67afbc2a7c				TRBV7	TRBV7-2	TRBJ1	TRBJ1-1	TRBD1	TRBD1-1
5f4ac8efa0692e817a5f41ae	ACGATCCAGCGCACAGAGCAGGAGGACTCGGCCGTGTATCTCTGTGCCAGCAGCTTAGGGCCAGGGACTGAAGCTTTCTTTGGACAA				T	T	F		TRB	TRBV7-2*01, or TRBV7-2*02	TRBD1-1*01		TRBJ1-1*01								CASSLGPGTEAFF																																																																							135		201		330																															13																							5f4979559f370d67afbc2a7c	5f4979559f370d67afbc2a7c	5f4979559f370d67afbc2a7c				TRBV7	TRBV7-2	TRBJ1	TRBJ1-1	TRBD1	TRBD1-1
5f4ac8efa0692e817a5f41af	ACGATCCAGCGCACAGAGCAGGAGGACTCGGCCGTGTATCTCTGTGCCAGCAGCTTAGGGCCAGGGACTGAAGCTTTCTTTGGACAA				T	T	F		TRB	TRBV7-2*01, or TRBV7-2*02	TRBD1-1*01		TRBJ1-1*01								CASSLGPGTEAFF																																																																							135		201		330																															13																							5f4979559f370d67afbc2a7c	5f4979559f370d67afbc2a7c	5f4979559f370d67afbc2a7c				TRBV7	TRBV7-2	TRBJ1	TRBJ1-1	TRBD1	TRBD1-1
5f4ac8efa0692e817a5f41b0	ACGATCCAGCGCACAGAGCAGGAGGACTCGGCCGTGTATCTCTGTGCCAGCAGCTTAGGGCCAGGGACTGAAGCTTTCTTTGGACAA				T	T	F		TRB	TRBV7-2*01, or TRBV7-2*02	TRBD1-1*01		TRBJ1-1*01								CASSLGPGTEAFF																																																																							135		201		330																															13																							5f4979559f370d67afbc2a7c	5f4979559f370d67afbc2a7c	5f4979559f370d67afbc2a7c				TRBV7	TRBV7-2	TRBJ1	TRBJ1-1	TRBD1	TRBD1-1
5f4ac8efa0692e817a5f41b1	ACGATCCAGCGCACAGAGCAGGAGGACTCGGCCGTGTATCTCTGTGCCAGCAGCTTAGGGCCAGGGACTGAAGCTTTCTTTGGACAA				T	T	F		TRB	TRBV7-2*01, or TRBV7-2*02	TRBD1-1*01		TRBJ1-1*01								CASSLGPGTEAFF																																																																							135		201		330																															13																							5f4979559f370d67afbc2a7c	5f4979559f370d67afbc2a7c	5f4979559f370d67afbc2a7c				TRBV7	TRBV7-2	TRBJ1	TRBJ1-1	TRBD1	TRBD1-1
5f4ac8efa0692e817a5f41b2	ACGATCCAGCGCACAGAGCAGGAGGACTCGGCCGTGTATCTCTGTGCCAGCAGCTTAGGGCCAGGGACTGAAGCTTTCTTTGGACAA				T	T	F		TRB	TRBV7-2*01, or TRBV7-2*02	TRBD1-1*01		TRBJ1-1*01								CASSLGPGTEAFF																																																																							135		201		330																															13																							5f4979559f370d67afbc2a7c	5f4979559f370d67afbc2a7c	5f4979559f370d67afbc2a7c				TRBV7	TRBV7-2	TRBJ1	TRBJ1-1	TRBD1	TRBD1-1
5f4ac8efa0692e817a5f41b3	ACGATCCAGCGCACAGAGCAGGAGGACTCGGCCGTGTATCTCTGTGCCAGCAGCTTAGGGCCAGGGACTGAAGCTTTCTTTGGACAA				T	T	F		TRB	TRBV7-2*01, or TRBV7-2*02	TRBD1-1*01		TRBJ1-1*01								CASSLGPGTEAFF																																																																							135		201		330																															13																							5f4979559f370d67afbc2a7c	5f4979559f370d67afbc2a7c	5f4979559f370d67afbc2a7c				TRBV7	TRBV7-2	TRBJ1	TRBJ1-1	TRBD1	TRBD1-1
5f4ac8efa0692e817a5f41b4	ACGATCCAGCGCACAGAGCAGGAGGACTCGGCCGTGTATCTCTGTGCCAGCAGCTTAGGGCCAGGGACTGAAGCTTTCTTTGGACAA				T	T	F		TRB	TRBV7-2*01, or TRBV7-2*02	TRBD1-1*01		TRBJ1-1*01								CASSLGPGTEAFF																																																																							135		201		330																															13																							5f4979559f370d67afbc2a7c	5f4979559f370d67afbc2a7c	5f4979559f370d67afbc2a7c				TRBV7	TRBV7-2	TRBJ1	TRBJ1-1	TRBD1	TRBD1-1
5f4ac8efa0692e817a5f41b5	ACGATCCAGCGCACAGAGCAGGAGGACTCGGCCGTGTATCTCTGTGCCAGCAGCTTAGGGCCAGGGACTGAAGCTTTCTTTGGACAA				T	T	F		TRB	TRBV7-2*01, or TRBV7-2*02	TRBD1-1*01		TRBJ1-1*01								CASSLGPGTEAFF																																																																							135		201		330																															13																							5f4979559f370d67afbc2a7c	5f4979559f370d67afbc2a7c	5f4979559f370d67afbc2a7c				TRBV7	TRBV7-2	TRBJ1	TRBJ1-1	TRBD1	TRBD1-1
5f4ac970a0692e817a60a17c	CAGCCAGAAGACTCGGCCCTGTATCTCTGTGCCAGCAGCCATTTATTCCGGGACCAGGGGCCGGGGACTGAAGCTTTCTTTGGACAA				T	T	F		TRB	TRBV4-2*01	TRBD1-1*01		TRBJ1-1*01								CASSHLFRDQGPGTEAFF																																																																							135		201		327																															18																							5f4979559f370d67afbc2a7c	5f4979559f370d67afbc2a7c	5f4979559f370d67afbc2a7c				TRBV4	TRBV4-2	TRBJ1	TRBJ1-1	TRBD1	TRBD1-1
5f4ac970a0692e817a60a17d	CAGCCAGAAGACTCGGCCCTGTATCTCTGTGCCAGCAGCCATTTATTCCGGGACCAGGGGCCGGGGACTGAAGCTTTCTTTGGACAA				T	T	F		TRB	TRBV4-2*01	TRBD1-1*01		TRBJ1-1*01								CASSHLFRDQGPGTEAFF																																																																							135		201		327																															18																							5f4979559f370d67afbc2a7c	5f4979559f370d67afbc2a7c	5f4979559f370d67afbc2a7c				TRBV4	TRBV4-2	TRBJ1	TRBJ1-1	TRBD1	TRBD1-1
5f4ac970a0692e817a60a17e	CAGCCAGAAGACTCGGCCCTGTATCTCTGTGCCAGCAGCCATTTATTCCGGGACCAGGGGCCGGGGACTGAAGCTTTCTTTGGACAA				T	T	F		TRB	TRBV4-2*01	TRBD1-1*01		TRBJ1-1*01								CASSHLFRDQGPGTEAFF																																																																							135		201		327																															18																							5f4979559f370d67afbc2a7c	5f4979559f370d67afbc2a7c	5f4979559f370d67afbc2a7c				TRBV4	TRBV4-2	TRBJ1	TRBJ1-1	TRBD1	TRBD1-1
5f4ac970a0692e817a60a17f	CAGCCAGAAGACTCGGCCCTGTATCTCTGTGCCAGCAGCCATTTATTCCGGGACCAGGGGCCGGGGACTGAAGCTTTCTTTGGACAA				T	T	F		TRB	TRBV4-2*01	TRBD1-1*01		TRBJ1-1*01								CASSHLFRDQGPGTEAFF																																																																							135		201		327																															18																							5f4979559f370d67afbc2a7c	5f4979559f370d67afbc2a7c	5f4979559f370d67afbc2a7c				TRBV4	TRBV4-2	TRBJ1	TRBJ1-1	TRBD1	TRBD1-1
5f4ac970a0692e817a60a180	CAGCCAGAAGACTCGGCCCTGTATCTCTGTGCCAGCAGCCATTTATTCCGGGACCAGGGGCCGGGGACTGAAGCTTTCTTTGGACAA				T	T	F		TRB	TRBV4-2*01	TRBD1-1*01		TRBJ1-1*01								CASSHLFRDQGPGTEAFF																																																																							135		201		327																															18																							5f4979559f370d67afbc2a7c	5f4979559f370d67afbc2a7c	5f4979559f370d67afbc2a7c				TRBV4	TRBV4-2	TRBJ1	TRBJ1-1	TRBD1	TRBD1-1
5f4ac970a0692e817a60a181	CAGCCAGAAGACTCGGCCCTGTATCTCTGTGCCAGCAGCCATTTATTCCGGGACCAGGGGCCGGGGACTGAAGCTTTCTTTGGACAA				T	T	F		TRB	TRBV4-2*01	TRBD1-1*01		TRBJ1-1*01								CASSHLFRDQGPGTEAFF																																																																							135		201		327																															18																							5f4979559f370d67afbc2a7c	5f4979559f370d67afbc2a7c	5f4979559f370d67afbc2a7c				TRBV4	TRBV4-2	TRBJ1	TRBJ1-1	TRBD1	TRBD1-1
5f4ac970a0692e817a60a182	CAGCCAGAAGACTCGGCCCTGTATCTCTGTGCCAGCAGCCATTTATTCCGGGACCAGGGGCCGGGGACTGAAGCTTTCTTTGGACAA				T	T	F		TRB	TRBV4-2*01	TRBD1-1*01		TRBJ1-1*01								CASSHLFRDQGPGTEAFF																																																																							135		201		327																															18																							5f4979559f370d67afbc2a7c	5f4979559f370d67afbc2a7c	5f4979559f370d67afbc2a7c				TRBV4	TRBV4-2	TRBJ1	TRBJ1-1	TRBD1	TRBD1-1
5f4ac970a0692e817a60a183	CAGCCAGAAGACTCGGCCCTGTATCTCTGTGCCAGCAGCCATTTATTCCGGGACCAGGGGCCGGGGACTGAAGCTTTCTTTGGACAA				T	T	F		TRB	TRBV4-2*01	TRBD1-1*01		TRBJ1-1*01								CASSHLFRDQGPGTEAFF																																																																							135		201		327																															18																							5f4979559f370d67afbc2a7c	5f4979559f370d67afbc2a7c	5f4979559f370d67afbc2a7c				TRBV4	TRBV4-2	TRBJ1	TRBJ1-1	TRBD1	TRBD1-1
5f4ac970a0692e817a60b545	AAGATCCAGCGCACAGAGCAGGAGGACTCGGCCGTGTATCTCTGTGCCAGCAGCTTGGGCCCGGGGACTGAAGCTTTCTTTGGACAA				T	T	F		TRB	TRBV7-2*01, or TRBV7-2*02	TRBD2-1*01		TRBJ1-1*01								CASSLGPGTEAFF																																																																																																										13																							5f4979559f370d67afbc2a7c	5f4979559f370d67afbc2a7c	5f4979559f370d67afbc2a7c				TRBV7	TRBV7-2	TRBJ1	TRBJ1-1	TRBD2	TRBD2-1
5f4ac9fda0692e817a61188c	ACCCTGCAGCCAGAAGACTCGGCCCTGTATCTCTGTGCCAGCAGCCAAGATCGGAGGGGGCCGGGCACTGAAGCTTTCTTTGGACAA				T	T	F		TRB	TRBV4-2*01	TRBD1-1*01		TRBJ1-1*01								CASSQDRRGPGTEAFF																																																																							135		201		327																															16																							5f4979559f370d67afbc2a7c	5f4979559f370d67afbc2a7c	5f4979559f370d67afbc2a7c				TRBV4	TRBV4-2	TRBJ1	TRBJ1-1	TRBD1	TRBD1-1
5f4ac9fda0692e817a61188d	ACCCTGCAGCCAGAAGACTCGGCCCTGTATCTCTGTGCCAGCAGCCAAGATCGGAGGGGGCCGGGCACTGAAGCTTTCTTTGGACAA				T	T	F		TRB	TRBV4-2*01	TRBD1-1*01		TRBJ1-1*01								CASSQDRRGPGTEAFF																																																																							135		201		327																															16																							5f4979559f370d67afbc2a7c	5f4979559f370d67afbc2a7c	5f4979559f370d67afbc2a7c				TRBV4	TRBV4-2	TRBJ1	TRBJ1-1	TRBD1	TRBD1-1
5f4ac9fda0692e817a61188e	ACCCTGCAGCCAGAAGACTCGGCCCTGTATCTCTGTGCCAGCAGCCAAGATCGGAGGGGGCCGGGCACTGAAGCTTTCTTTGGACAA				T	T	F		TRB	TRBV4-2*01	TRBD1-1*01		TRBJ1-1*01								CASSQDRRGPGTEAFF																																																																							135		201		327																															16																							5f4979559f370d67afbc2a7c	5f4979559f370d67afbc2a7c	5f4979559f370d67afbc2a7c				TRBV4	TRBV4-2	TRBJ1	TRBJ1-1	TRBD1	TRBD1-1
5f4ac9fda0692e817a61188f	ACCCTGCAGCCAGAAGACTCGGCCCTGTATCTCTGTGCCAGCAGCCAAGATCGGAGGGGGCCGGGCACTGAAGCTTTCTTTGGACAA				T	T	F		TRB	TRBV4-2*01	TRBD1-1*01		TRBJ1-1*01								CASSQDRRGPGTEAFF																																																																							135		201		327																															16																							5f4979559f370d67afbc2a7c	5f4979559f370d67afbc2a7c	5f4979559f370d67afbc2a7c				TRBV4	TRBV4-2	TRBJ1	TRBJ1-1	TRBD1	TRBD1-1
5f4ac9fda0692e817a611890	ACCCTGCAGCCAGAAGACTCGGCCCTGTATCTCTGTGCCAGCAGCCAAGATCGGAGGGGGCCGGGCACTGAAGCTTTCTTTGGACAA				T	T	F		TRB	TRBV4-2*01	TRBD1-1*01		TRBJ1-1*01								CASSQDRRGPGTEAFF																																																																							135		201		327																															16																							5f4979559f370d67afbc2a7c	5f4979559f370d67afbc2a7c	5f4979559f370d67afbc2a7c				TRBV4	TRBV4-2	TRBJ1	TRBJ1-1	TRBD1	TRBD1-1
5f4ac9fda0692e817a611891	ACCCTGCAGCCAGAAGACTCGGCCCTGTATCTCTGTGCCAGCAGCCAAGATCGGAGGGGGCCGGGCACTGAAGCTTTCTTTGGACAA				T	T	F		TRB	TRBV4-2*01	TRBD1-1*01		TRBJ1-1*01								CASSQDRRGPGTEAFF																																																																							135		201		327																															16																							5f4979559f370d67afbc2a7c	5f4979559f370d67afbc2a7c	5f4979559f370d67afbc2a7c				TRBV4	TRBV4-2	TRBJ1	TRBJ1-1	TRBD1	TRBD1-1
5f4ac9fda0692e817a6130ec	CTGATCCTGGAGTCGCCCAGCCCCAACCAGACCTCTCTGTACTTCTGTGCCAGCAGTTTTCCCGGGACTGAAGCTTTCTTTGGACAA				T	T	F		TRB	TRBV27-1*01	TRBD2-1*01, or TRBD2-1*02		TRBJ1-1*01								CASSFPGTEAFF																																																																							135		201		327																															12																							5f4979559f370d67afbc2a7c	5f4979559f370d67afbc2a7c	5f4979559f370d67afbc2a7c				TRBV27	TRBV27-1	TRBJ1	TRBJ1-1	TRBD2	TRBD2-1
5f4ac9fda0692e817a6154ed	NCTCTCACTGTGACATCGGCCCAAAAGAACCCGACAGCTTTCTATCTCTGTGCCACACACCCGGGCACTGAAGCTTTCTTTGGACAA				T	T	F		TRB	TRBV19-1*01	TRBD2-1*01, or TRBD2-1*02		TRBJ1-1*01								CATHPGTEAFF																																																																							135		201		327																															11																							5f4979559f370d67afbc2a7c	5f4979559f370d67afbc2a7c	5f4979559f370d67afbc2a7c				TRBV19	TRBV19-1	TRBJ1	TRBJ1-1	TRBD2	TRBD2-1
5f4ac9fda0692e817a6154ee	NCTCTCACTGTGACATCGGCCCAAAAGAACCCGACAGCTTTCTATCTCTGTGCCACACACCCGGGCACTGAAGCTTTCTTTGGACAA				T	T	F		TRB	TRBV19-1*01	TRBD2-1*01, or TRBD2-1*02		TRBJ1-1*01								CATHPGTEAFF																																																																							135		201		327																															11																							5f4979559f370d67afbc2a7c	5f4979559f370d67afbc2a7c	5f4979559f370d67afbc2a7c				TRBV19	TRBV19-1	TRBJ1	TRBJ1-1	TRBD2	TRBD2-1
5f4ac9fda0692e817a6167c8	GTGACCAGTGCCCATCCTGAAGACAGCAGCTTCTACATCTGCAGTGCTAGAAGGGGCCGGCCGGGCACTGAAGCTTTCTTTGGACAA				T	T	F		TRB	TRBV20-1, or TRBV20/OR9-2	TRBD1-1*01		TRBJ1-1*01								CSARRGRPGTEAFF																																																																																																										14																							5f4979559f370d67afbc2a7c	5f4979559f370d67afbc2a7c	5f4979559f370d67afbc2a7c				TRBV20, or TRBV20/OR9	TRBV20-1, or TRBV20/OR9-2	TRBJ1	TRBJ1-1	TRBD1	TRBD1-1
5f4ac9fda0692e817a617006	TCCGCCAGCACCAACCAGACATCTATGTACCTCTGTGCCAGCAGTTCCCCGCCACAGGGGCCGGGGACTGAAGCTTTCTTTGGACAA				T	T	F		TRB	TRBV28-1*01	TRBD1-1*01		TRBJ1-1*01								CASSSPPQGPGTEAFF																																																																							135		201		327																															16																							5f4979559f370d67afbc2a7c	5f4979559f370d67afbc2a7c	5f4979559f370d67afbc2a7c				TRBV28	TRBV28-1	TRBJ1	TRBJ1-1	TRBD1	TRBD1-1
5f4ac9fda0692e817a617007	TCCGCCAGCACCAACCAGACATCTATGTACCTCTGTGCCAGCAGTTCCCCGCCACAGGGGCCGGGGACTGAAGCTTTCTTTGGACAA				T	T	F		TRB	TRBV28-1*01	TRBD1-1*01		TRBJ1-1*01								CASSSPPQGPGTEAFF																																																																							135		201		327																															16																							5f4979559f370d67afbc2a7c	5f4979559f370d67afbc2a7c	5f4979559f370d67afbc2a7c				TRBV28	TRBV28-1	TRBJ1	TRBJ1-1	TRBD1	TRBD1-1
5f4ac9fda0692e817a617008	TCCGCCAGCACCAACCAGACATCTATGTACCTCTGTGCCAGCAGTTCCCCGCCACAGGGGCCGGGGACTGAAGCTTTCTTTGGACAA				T	T	F		TRB	TRBV28-1*01	TRBD1-1*01		TRBJ1-1*01								CASSSPPQGPGTEAFF																																																																							135		201		327																															16																							5f4979559f370d67afbc2a7c	5f4979559f370d67afbc2a7c	5f4979559f370d67afbc2a7c				TRBV28	TRBV28-1	TRBJ1	TRBJ1-1	TRBD1	TRBD1-1
5f4ac9fda0692e817a617b97	ATCCAGCGCACACAGCAGGAGGACTCGGCCGTGTATCTCTGTGCCAGCAGCTCCCAGGGGCCGGGGACTGAAGCTTTCTTTGGACAA				T	T	F		TRB	TRBV7-2*01, or TRBV7-2*02	TRBD1-1*01		TRBJ1-1*01								CASSSQGPGTEAFF																																																																							135		201		330																															14																							5f4979559f370d67afbc2a7c	5f4979559f370d67afbc2a7c	5f4979559f370d67afbc2a7c				TRBV7	TRBV7-2	TRBJ1	TRBJ1-1	TRBD1	TRBD1-1
5f4ac9fda0692e817a617b98	ATCCAGCGCACACAGCAGGAGGACTCGGCCGTGTATCTCTGTGCCAGCAGCTCCCAGGGGCCGGGGACTGAAGCTTTCTTTGGACAA				T	T	F		TRB	TRBV7-2*01, or TRBV7-2*02	TRBD1-1*01		TRBJ1-1*01								CASSSQGPGTEAFF																																																																							135		201		330																															14																							5f4979559f370d67afbc2a7c	5f4979559f370d67afbc2a7c	5f4979559f370d67afbc2a7c				TRBV7	TRBV7-2	TRBJ1	TRBJ1-1	TRBD1	TRBD1-1
5f4ac9fda0692e817a617b99	ATCCAGCGCACACAGCAGGAGGACTCGGCCGTGTATCTCTGTGCCAGCAGCTCCCAGGGGCCGGGGACTGAAGCTTTCTTTGGACAA				T	T	F		TRB	TRBV7-2*01, or TRBV7-2*02	TRBD1-1*01		TRBJ1-1*01								CASSSQGPGTEAFF																																																																							135		201		330																															14																							5f4979559f370d67afbc2a7c	5f4979559f370d67afbc2a7c	5f4979559f370d67afbc2a7c				TRBV7	TRBV7-2	TRBJ1	TRBJ1-1	TRBD1	TRBD1-1
5f4ac9fda0692e817a618113	ACATCGGCCCAAAAGAACCCGACAGCTTTCTATCTCTGTGCCAGTAGTGCTACAGGGCGCCCGGGGACTGAAGCTTTCTTTGGACAA				T	T	F		TRB	TRBV19-1*01	TRBD1-1*01		TRBJ1-1*01								CASSATGRPGTEAFF																																																																							135		201		327																															15																							5f4979559f370d67afbc2a7c	5f4979559f370d67afbc2a7c	5f4979559f370d67afbc2a7c				TRBV19	TRBV19-1	TRBJ1	TRBJ1-1	TRBD1	TRBD1-1
5f4ac9fda0692e817a618114	ACATCGGCCCAAAAGAACCCGACAGCTTTCTATCTCTGTGCCAGTAGTGCTACAGGGCGCCCGGGGACTGAAGCTTTCTTTGGACAA				T	T	F		TRB	TRBV19-1*01	TRBD1-1*01		TRBJ1-1*01								CASSATGRPGTEAFF																																																																							135		201		327																															15																							5f4979559f370d67afbc2a7c	5f4979559f370d67afbc2a7c	5f4979559f370d67afbc2a7c				TRBV19	TRBV19-1	TRBJ1	TRBJ1-1	TRBD1	TRBD1-1
5f4ac9fda0692e817a618115	ACATCGGCCCAAAAGAACCCGACAGCTTTCTATCTCTGTGCCAGTAGTGCTACAGGGCGCCCGGGGACTGAAGCTTTCTTTGGACAA				T	T	F		TRB	TRBV19-1*01	TRBD1-1*01		TRBJ1-1*01								CASSATGRPGTEAFF																																																																							135		201		327																															15																							5f4979559f370d67afbc2a7c	5f4979559f370d67afbc2a7c	5f4979559f370d67afbc2a7c				TRBV19	TRBV19-1	TRBJ1	TRBJ1-1	TRBD1	TRBD1-1
5f4ac9fda0692e817a618116	ACATCGGCCCAAAAGAACCCGACAGCTTTCTATCTCTGTGCCAGTAGTGCTACAGGGCGCCCGGGGACTGAAGCTTTCTTTGGACAA				T	T	F		TRB	TRBV19-1*01	TRBD1-1*01		TRBJ1-1*01								CASSATGRPGTEAFF																																																																							135		201		327																															15																							5f4979559f370d67afbc2a7c	5f4979559f370d67afbc2a7c	5f4979559f370d67afbc2a7c				TRBV19	TRBV19-1	TRBJ1	TRBJ1-1	TRBD1	TRBD1-1
5f4ac9fda0692e817a618117	ACATCGGCCCAAAAGAACCCGACAGCTTTCTATCTCTGTGCCAGTAGTGCTACAGGGCGCCCGGGGACTGAAGCTTTCTTTGGACAA				T	T	F		TRB	TRBV19-1*01	TRBD1-1*01		TRBJ1-1*01								CASSATGRPGTEAFF																																																																							135		201		327																															15																							5f4979559f370d67afbc2a7c	5f4979559f370d67afbc2a7c	5f4979559f370d67afbc2a7c				TRBV19	TRBV19-1	TRBJ1	TRBJ1-1	TRBD1	TRBD1-1
5f4ac9fda0692e817a618118	ACATCGGCCCAAAAGAACCCGACAGCTTTCTATCTCTGTGCCAGTAGTGCTACAGGGCGCCCGGGGACTGAAGCTTTCTTTGGACAA				T	T	F		TRB	TRBV19-1*01	TRBD1-1*01		TRBJ1-1*01								CASSATGRPGTEAFF																																																																							135		201		327																															15																							5f4979559f370d67afbc2a7c	5f4979559f370d67afbc2a7c	5f4979559f370d67afbc2a7c				TRBV19	TRBV19-1	TRBJ1	TRBJ1-1	TRBD1	TRBD1-1
5f4ac9fda0692e817a618119	ACATCGGCCCAAAAGAACCCGACAGCTTTCTATCTCTGTGCCAGTAGTGCTACAGGGCGCCCGGGGACTGAAGCTTTCTTTGGACAA				T	T	F		TRB	TRBV19-1*01	TRBD1-1*01		TRBJ1-1*01								CASSATGRPGTEAFF																																																																							135		201		327																															15																							5f4979559f370d67afbc2a7c	5f4979559f370d67afbc2a7c	5f4979559f370d67afbc2a7c				TRBV19	TRBV19-1	TRBJ1	TRBJ1-1	TRBD1	TRBD1-1
5f4ac9fda0692e817a61a8ef	CCTGCAAAGCTTGAGGACTCGGCCGTGTATCTCTGTGCCAGCAGCGGGCCAACAGGGGCCCCAGGTACTGAAGCTTTCTTTGGACAA				T	T	F		TRB	TRBV11-2*03, or TRBV11-2*01	TRBD1-1*01		TRBJ1-1*01								CASSGPTGAPGTEAFF																																																																							135		201		330																															16																							5f4979559f370d67afbc2a7c	5f4979559f370d67afbc2a7c	5f4979559f370d67afbc2a7c				TRBV11	TRBV11-2	TRBJ1	TRBJ1-1	TRBD1	TRBD1-1
5f4ac9fda0692e817a61bcaa	ACTGTGACATCGGCCCAAAAGAACCCGACAGCTTTCTATCTCTGTGCCAGTAGTACCCGACCCGGGACTGAAGCTTTCTTTGGACAA				T	T	F		TRB	TRBV19-1*01	TRBD2-1*01, or TRBD2-1*02		TRBJ1-1*01								CASSTRPGTEAFF																																																																							135		201		327																															13																							5f4979559f370d67afbc2a7c	5f4979559f370d67afbc2a7c	5f4979559f370d67afbc2a7c				TRBV19	TRBV19-1	TRBJ1	TRBJ1-1	TRBD2	TRBD2-1
5f4ac9fda0692e817a61c070	ATCCAGCCTGCAAAGCTTGAGGACTCGGCCGTGTATCTCTGTGCCAGCAGCCCAACCGGCCCGGGCACTGAAGCTTTCTTTGGACAA				T	T	F		TRB	TRBV11-2*01	TRBD2-1*01, or TRBD2-1*02		TRBJ1-1*01								CASSPTGPGTEAFF																																																																							135		201		330																															14																							5f4979559f370d67afbc2a7c	5f4979559f370d67afbc2a7c	5f4979559f370d67afbc2a7c				TRBV11	TRBV11-2	TRBJ1	TRBJ1-1	TRBD2	TRBD2-1
5f4ac9fea0692e817a61df39	AAGATCCGGTCCACAAAGCTGGAGGACTCAGCCATGTACTTCTGTGCCAGCAGTGTCGATCCAGGGACTGAAGCTTTCTTTGGACAA				T	T	F		TRB	TRBV2-1*03, or TRBV2-1*01	TRBD1-1*01		TRBJ1-1*01								CASSVDPGTEAFF																																																																							135		201		330																															13																							5f4979559f370d67afbc2a7c	5f4979559f370d67afbc2a7c	5f4979559f370d67afbc2a7c				TRBV2	TRBV2-1	TRBJ1	TRBJ1-1	TRBD1	TRBD1-1
5f4ac9fea0692e817a61df64	ATCCGCTCACCAGGCCTGGGGGACGCAGCCATGTACCTGTGTGCCACCAGCAGACCCAATCCCGGGACAGAAGCTTTCTTTGGACAA				T	T	F		TRB	TRBV15-1*02	TRBD1-1*01		TRBJ1-1*01								CATSRPNPGTEAFF																																																																							135		201		327																															14																							5f4979559f370d67afbc2a7c	5f4979559f370d67afbc2a7c	5f4979559f370d67afbc2a7c				TRBV15	TRBV15-1	TRBJ1	TRBJ1-1	TRBD1	TRBD1-1
5f4ac9fea0692e817a61e46e	GTGACATCGGCCCAAAAGAACCCGACAGCTTTCTATCTCTGTGCCAGTAGTATTTTCCCACCAGGCACTGAAGCTTTCTTTGGACAA				T	T	F		TRB	TRBV19-1*01	TRBD1-1*01		TRBJ1-1*01								CASSIFPPGTEAFF																																																																							135		201		327																															14																							5f4979559f370d67afbc2a7c	5f4979559f370d67afbc2a7c	5f4979559f370d67afbc2a7c				TRBV19	TRBV19-1	TRBJ1	TRBJ1-1	TRBD1	TRBD1-1
5f4ac9fea0692e817a61e5ce	CTGAGGATCCAGCAGGTAGTGCGAGGAGATTCGGCAGCTTATTTCTGTGCCAGCTCACACCCAGGGACGGAAGCTTTCTTTGGACAA				T	T	F		TRB	TRBV18-1*01	TRBD1-1, or TRBD2-1		TRBJ1-1*01								CASSHPGTEAFF																																																																							135		201		330																															12																							5f4979559f370d67afbc2a7c	5f4979559f370d67afbc2a7c	5f4979559f370d67afbc2a7c				TRBV18	TRBV18-1	TRBJ1	TRBJ1-1	TRBD1, or TRBD2	TRBD1-1, or TRBD2-1
5f4ac9fea0692e817a61ed45	ATCCAGCGCACAGAGCAGGAGGACTCGGCCGTGTATCTCTGTGCCAGCAGCGGACAGGGGCCAGGCACTGAAGCTTTCTTTGGACAA				T	T	F		TRB	TRBV7-2*01, or TRBV7-2*02	TRBD1-1*01		TRBJ1-1*01								CASSGQGPGTEAFF																																																																							135		201		330																															14																							5f4979559f370d67afbc2a7c	5f4979559f370d67afbc2a7c	5f4979559f370d67afbc2a7c				TRBV7	TRBV7-2	TRBJ1	TRBJ1-1	TRBD1	TRBD1-1
5f4ac9fea0692e817a61ed46	ATCCAGCGCACAGAGCAGGAGGACTCGGCCGTGTATCTCTGTGCCAGCAGCGGACAGGGGCCAGGCACTGAAGCTTTCTTTGGACAA				T	T	F		TRB	TRBV7-2*01, or TRBV7-2*02	TRBD1-1*01		TRBJ1-1*01								CASSGQGPGTEAFF																																																																							135		201		330																															14																							5f4979559f370d67afbc2a7c	5f4979559f370d67afbc2a7c	5f4979559f370d67afbc2a7c				TRBV7	TRBV7-2	TRBJ1	TRBJ1-1	TRBD1	TRBD1-1
5f4ac9fea0692e817a61ed47	ATCCAGCGCACAGAGCAGGAGGACTCGGCCGTGTATCTCTGTGCCAGCAGCGGACAGGGGCCAGGCACTGAAGCTTTCTTTGGACAA				T	T	F		TRB	TRBV7-2*01, or TRBV7-2*02	TRBD1-1*01		TRBJ1-1*01								CASSGQGPGTEAFF																																																																							135		201		330																															14																							5f4979559f370d67afbc2a7c	5f4979559f370d67afbc2a7c	5f4979559f370d67afbc2a7c				TRBV7	TRBV7-2	TRBJ1	TRBJ1-1	TRBD1	TRBD1-1
5f4ac9fea0692e817a61ed48	ATCCAGCGCACAGAGCAGGAGGACTCGGCCGTGTATCTCTGTGCCAGCAGCGGACAGGGGCCAGGCACTGAAGCTTTCTTTGGACAA				T	T	F		TRB	TRBV7-2*01, or TRBV7-2*02	TRBD1-1*01		TRBJ1-1*01								CASSGQGPGTEAFF																																																																							135		201		330																															14																							5f4979559f370d67afbc2a7c	5f4979559f370d67afbc2a7c	5f4979559f370d67afbc2a7c				TRBV7	TRBV7-2	TRBJ1	TRBJ1-1	TRBD1	TRBD1-1
5f4ac9fea0692e817a61ed49	ATCCAGCGCACAGAGCAGGAGGACTCGGCCGTGTATCTCTGTGCCAGCAGCGGACAGGGGCCAGGCACTGAAGCTTTCTTTGGACAA				T	T	F		TRB	TRBV7-2*01, or TRBV7-2*02	TRBD1-1*01		TRBJ1-1*01								CASSGQGPGTEAFF																																																																							135		201		330																															14																							5f4979559f370d67afbc2a7c	5f4979559f370d67afbc2a7c	5f4979559f370d67afbc2a7c				TRBV7	TRBV7-2	TRBJ1	TRBJ1-1	TRBD1	TRBD1-1
5f4ac9fea0692e817a61ed4a	ATCCAGCGCACAGAGCAGGAGGACTCGGCCGTGTATCTCTGTGCCAGCAGCGGACAGGGGCCAGGCACTGAAGCTTTCTTTGGACAA				T	T	F		TRB	TRBV7-2*01, or TRBV7-2*02	TRBD1-1*01		TRBJ1-1*01								CASSGQGPGTEAFF																																																																							135		201		330																															14																							5f4979559f370d67afbc2a7c	5f4979559f370d67afbc2a7c	5f4979559f370d67afbc2a7c				TRBV7	TRBV7-2	TRBJ1	TRBJ1-1	TRBD1	TRBD1-1
5f4ac9fea0692e817a61ed4b	ATCCAGCGCACAGAGCAGGAGGACTCGGCCGTGTATCTCTGTGCCAGCAGCGGACAGGGGCCAGGCACTGAAGCTTTCTTTGGACAA				T	T	F		TRB	TRBV7-2*01, or TRBV7-2*02	TRBD1-1*01		TRBJ1-1*01								CASSGQGPGTEAFF																																																																							135		201		330																															14																							5f4979559f370d67afbc2a7c	5f4979559f370d67afbc2a7c	5f4979559f370d67afbc2a7c				TRBV7	TRBV7-2	TRBJ1	TRBJ1-1	TRBD1	TRBD1-1
5f4ac9fea0692e817a61ed4c	ATCCAGCGCACAGAGCAGGAGGACTCGGCCGTGTATCTCTGTGCCAGCAGCGGACAGGGGCCAGGCACTGAAGCTTTCTTTGGACAA				T	T	F		TRB	TRBV7-2*01, or TRBV7-2*02	TRBD1-1*01		TRBJ1-1*01								CASSGQGPGTEAFF																																																																							135		201		330																															14																							5f4979559f370d67afbc2a7c	5f4979559f370d67afbc2a7c	5f4979559f370d67afbc2a7c				TRBV7	TRBV7-2	TRBJ1	TRBJ1-1	TRBD1	TRBD1-1
5f4ac9fea0692e817a61ed4d	ATCCAGCGCACAGAGCAGGAGGACTCGGCCGTGTATCTCTGTGCCAGCAGCGGACAGGGGCCAGGCACTGAAGCTTTCTTTGGACAA				T	T	F		TRB	TRBV7-2*01, or TRBV7-2*02	TRBD1-1*01		TRBJ1-1*01								CASSGQGPGTEAFF																																																																							135		201		330																															14																							5f4979559f370d67afbc2a7c	5f4979559f370d67afbc2a7c	5f4979559f370d67afbc2a7c				TRBV7	TRBV7-2	TRBJ1	TRBJ1-1	TRBD1	TRBD1-1
5f4ac9fea0692e817a61ed4e	ATCCAGCGCACAGAGCAGGAGGACTCGGCCGTGTATCTCTGTGCCAGCAGCGGACAGGGGCCAGGCACTGAAGCTTTCTTTGGACAA				T	T	F		TRB	TRBV7-2*01, or TRBV7-2*02	TRBD1-1*01		TRBJ1-1*01								CASSGQGPGTEAFF																																																																							135		201		330																															14																							5f4979559f370d67afbc2a7c	5f4979559f370d67afbc2a7c	5f4979559f370d67afbc2a7c				TRBV7	TRBV7-2	TRBJ1	TRBJ1-1	TRBD1	TRBD1-1
5f4ac9fea0692e817a61fbd3	CACACCCTGCAGCCAGAAGACTCGGCCCTGTATCTCTGCGCCAGCAGCCCGGGGGTGGGGCCGGGGACTGAAGCTTTCTTTGGACAA				T	T	F		TRB	TRBV4-3*01	TRBD2-1*01		TRBJ1-1*01								CASSPGVGPGTEAFF																																																																							135		201		327																															15																							5f4979559f370d67afbc2a7c	5f4979559f370d67afbc2a7c	5f4979559f370d67afbc2a7c				TRBV4	TRBV4-3	TRBJ1	TRBJ1-1	TRBD2	TRBD2-1
5f4ac9fea0692e817a620179	CAGCGCACAGAGCGGGGGGACTCAGCCGTGTATCTCTGTGCCAGCAGCCCCGCAGGGGACCCCGGGACTGAAGCTTTCTTTGGACAA				T	T	F		TRB	TRBV7-3*01	TRBD1-1*01		TRBJ1-1*01								CASSPAGDPGTEAFF																																																																							135		201		330																															15																							5f4979559f370d67afbc2a7c	5f4979559f370d67afbc2a7c	5f4979559f370d67afbc2a7c				TRBV7	TRBV7-3	TRBJ1	TRBJ1-1	TRBD1	TRBD1-1
5f4ac9fea0692e817a62017a	CAGCGCACAGAGCGGGGGGACTCAGCCGTGTATCTCTGTGCCAGCAGCCCCGCAGGGGACCCCGGGACTGAAGCTTTCTTTGGACAA				T	T	F		TRB	TRBV7-3*01	TRBD1-1*01		TRBJ1-1*01								CASSPAGDPGTEAFF																																																																							135		201		330																															15																							5f4979559f370d67afbc2a7c	5f4979559f370d67afbc2a7c	5f4979559f370d67afbc2a7c				TRBV7	TRBV7-3	TRBJ1	TRBJ1-1	TRBD1	TRBD1-1
5f4ac9fea0692e817a62139d	AGTTCTAAGAAGCTCCTTCTCAGTGACTCTGGCTTCTATCTCTGTGCCTGGAGGGCTGCCCCGGGGACTGAAGCTTTCTTTGGACAA				T	T	F		TRB	TRBV30-1*01	TRBD2-1*01		TRBJ1-1*01								CAWRAAPGTEAFF																																																																							129		198		321																															13																							5f4979559f370d67afbc2a7c	5f4979559f370d67afbc2a7c	5f4979559f370d67afbc2a7c				TRBV30	TRBV30-1	TRBJ1	TRBJ1-1	TRBD2	TRBD2-1
5f4ac9fea0692e817a622c99	TCGGCTGCTCCCTCCCAGACATCTGTGTACTTCTGTGCCAGCAAAATCGGACAGGGGGTTCCGGGCACTGAAGCTTTCTTTGGACAA				T	T	F		TRB	TRBV6-5, or TRBV6-1	TRBD1-1*01		TRBJ1-1*01								CASKIGQGVPGTEAFF																																																																																																										16																							5f4979559f370d67afbc2a7c	5f4979559f370d67afbc2a7c	5f4979559f370d67afbc2a7c				TRBV6	TRBV6-5, or TRBV6-1	TRBJ1	TRBJ1-1	TRBD1	TRBD1-1
5f4ac9fea0692e817a622c9a	TCGGCTGCTCCCTCCCAGACATCTGTGTACTTCTGTGCCAGCAAAATCGGACAGGGGGTTCCGGGCACTGAAGCTTTCTTTGGACAA				T	T	F		TRB	TRBV6-5, or TRBV6-1	TRBD1-1*01		TRBJ1-1*01								CASKIGQGVPGTEAFF																																																																																																										16																							5f4979559f370d67afbc2a7c	5f4979559f370d67afbc2a7c	5f4979559f370d67afbc2a7c				TRBV6	TRBV6-5, or TRBV6-1	TRBJ1	TRBJ1-1	TRBD1	TRBD1-1
5f4ac9fea0692e817a622c9b	TCGGCTGCTCCCTCCCAGACATCTGTGTACTTCTGTGCCAGCAAAATCGGACAGGGGGTTCCGGGCACTGAAGCTTTCTTTGGACAA				T	T	F		TRB	TRBV6-5, or TRBV6-1	TRBD1-1*01		TRBJ1-1*01								CASKIGQGVPGTEAFF																																																																																																										16																							5f4979559f370d67afbc2a7c	5f4979559f370d67afbc2a7c	5f4979559f370d67afbc2a7c				TRBV6	TRBV6-5, or TRBV6-1	TRBJ1	TRBJ1-1	TRBD1	TRBD1-1
5f4ac9fea0692e817a624d8e	ACCCTGCAGCCAGAAGACTCGGCCCTGTATCTCTGCGCCAGCAGCCAAGATCGCTACAGCCCCGGGACTGAAGCTTTCTTTGGACAA				T	T	F		TRB	TRBV4-3*01	TRBD1-1, or TRBD2-1		TRBJ1-1*01								CASSQDRYSPGTEAFF																																																																							135		201		327																															16																							5f4979559f370d67afbc2a7c	5f4979559f370d67afbc2a7c	5f4979559f370d67afbc2a7c				TRBV4	TRBV4-3	TRBJ1	TRBJ1-1	TRBD1, or TRBD2	TRBD1-1, or TRBD2-1
5f4ac9fea0692e817a624d8f	ACCCTGCAGCCAGAAGACTCGGCCCTGTATCTCTGCGCCAGCAGCCAAGATCGCTACAGCCCCGGGACTGAAGCTTTCTTTGGACAA				T	T	F		TRB	TRBV4-3*01	TRBD1-1, or TRBD2-1		TRBJ1-1*01								CASSQDRYSPGTEAFF																																																																							135		201		327																															16																							5f4979559f370d67afbc2a7c	5f4979559f370d67afbc2a7c	5f4979559f370d67afbc2a7c				TRBV4	TRBV4-3	TRBJ1	TRBJ1-1	TRBD1, or TRBD2	TRBD1-1, or TRBD2-1
5f4ac9fea0692e817a62536d	ACTGTGACATCGGCCCAAAAGAACCCGACAGCTTTCTATCTCTGTGCCAGTAGTATGGGGCCAGGCACTGAAGCTTTCTTTGGACAA				T	T	F		TRB	TRBV19-1*01	TRBD1-1*01		TRBJ1-1*01								CASSMGPGTEAFF																																																																							135		201		327																															13																							5f4979559f370d67afbc2a7c	5f4979559f370d67afbc2a7c	5f4979559f370d67afbc2a7c				TRBV19	TRBV19-1	TRBJ1	TRBJ1-1	TRBD1	TRBD1-1
5f4aca91a0692e817a625bf4	GTGACCAGTGCCCATCCTGAAGACAGCAGCTTCTACATCTGCAGTGCTAGGAGGGACAGACCCGGCACTGAAGCTTTCTTTGGACAA				T	T	F		TRB	TRBV20-1, or TRBV20/OR9-2	TRBD1-1*01		TRBJ1-1*01								CSARRDRPGTEAFF																																																																																																										14																							5f4979559f370d67afbc2a7c	5f4979559f370d67afbc2a7c	5f4979559f370d67afbc2a7c				TRBV20, or TRBV20/OR9	TRBV20-1, or TRBV20/OR9-2	TRBJ1	TRBJ1-1	TRBD1	TRBD1-1
5f4aca91a0692e817a625bf5	GTGACCAGTGCCCATCCTGAAGACAGCAGCTTCTACATCTGCAGTGCTAGGAGGGACAGACCCGGCACTGAAGCTTTCTTTGGACAA				T	T	F		TRB	TRBV20-1, or TRBV20/OR9-2	TRBD1-1*01		TRBJ1-1*01								CSARRDRPGTEAFF																																																																																																										14																							5f4979559f370d67afbc2a7c	5f4979559f370d67afbc2a7c	5f4979559f370d67afbc2a7c				TRBV20, or TRBV20/OR9	TRBV20-1, or TRBV20/OR9-2	TRBJ1	TRBJ1-1	TRBD1	TRBD1-1
5f4aca91a0692e817a6268fb	TTGGAGATCCAGCGCACAGAGCAGGGGGACTCGGCCATGTATCTCTGTGCCAGCAGCCTCCCGGGCACTGAAGCTTTCTTTGGACAA				T	T	F		TRB	TRBV7-9*01	TRBD2-1*01, or TRBD2-1*02		TRBJ1-1*01								CASSLPGTEAFF																																																																							135		201		330																															12																							5f4979559f370d67afbc2a7c	5f4979559f370d67afbc2a7c	5f4979559f370d67afbc2a7c				TRBV7	TRBV7-9	TRBJ1	TRBJ1-1	TRBD2	TRBD2-1
5f4aca91a0692e817a626ff9	CAGCGCACAGAGCAGGAGGACTCGGCCGTGTATCTCTGTGCCAGCAGCTCCACCGGAAAACCGGGTACTGAAGCTTTCTTTGGACAA				T	T	F		TRB	TRBV7-2*01, or TRBV7-2*02	TRBD2-1*01, or TRBD2-1*02		TRBJ1-1*01								CASSSTGKPGTEAFF																																																																							135		201		330																															15																							5f4979559f370d67afbc2a7c	5f4979559f370d67afbc2a7c	5f4979559f370d67afbc2a7c				TRBV7	TRBV7-2	TRBJ1	TRBJ1-1	TRBD2	TRBD2-1
5f4aca91a0692e817a6277e6	AAGATCCAGCCCTCAGAACCCAGGGACTCAGCTGTGTACTTCTGTGCCAGCAGTTTTGGACCAGGCACTGAAGCTTTCTTTGGACAA				T	T	F		TRB	TRBV12-3*01, or TRBV12-4*01	TRBD1-1, or TRBD2-1		TRBJ1-1*01								CASSFGPGTEAFF																																																																																																										13																							5f4979559f370d67afbc2a7c	5f4979559f370d67afbc2a7c	5f4979559f370d67afbc2a7c				TRBV12	TRBV12-3, or TRBV12-4	TRBJ1	TRBJ1-1	TRBD1, or TRBD2	TRBD1-1, or TRBD2-1
5f4aca91a0692e817a627a25	AAGTTCCAGCGCACACAGCAGGAGGACTCCGCCGTGTATCTCTGTGCCAGCAGCATCAGACCGGGAACTGAAGCTTTCTTTGGACAA				T	T	F		TRB	TRBV7-8*03, or TRBV7-8*01	TRBD2-1*02		TRBJ1-1*01								CASSIRPGTEAFF																																																																							135		201		330																															13																							5f4979559f370d67afbc2a7c	5f4979559f370d67afbc2a7c	5f4979559f370d67afbc2a7c				TRBV7	TRBV7-8	TRBJ1	TRBJ1-1	TRBD2	TRBD2-1
5f4aca91a0692e817a627b2a	CAGCGCACACAGCAGGAGGACTCGGCCGTGTATCTCTGTGCCAGCAGCTTAGGAGGAGGCCCTGGGACTGAAGCTTTCTTTGGACAA				T	T	F		TRB	TRBV7-2*01, or TRBV7-2*02	TRBD2-1*02		TRBJ1-1*01								CASSLGGGPGTEAFF																																																																							135		201		330																															15																							5f4979559f370d67afbc2a7c	5f4979559f370d67afbc2a7c	5f4979559f370d67afbc2a7c				TRBV7	TRBV7-2	TRBJ1	TRBJ1-1	TRBD2	TRBD2-1
5f4aca91a0692e817a62ac2b	CACACCCTGCAGCCAGAAGACTCGGCCCTGTATCTCTGTGCCAGCAGCCAAACGGGTCCGCCGGGCACTGAAGCTTTCTTTGGACAA				T	T	F		TRB	TRBV4-2*01	TRBD2-1*01, or TRBD2-1*02		TRBJ1-1*01								CASSQTGPPGTEAFF																																																																							135		201		327																															15																							5f4979559f370d67afbc2a7c	5f4979559f370d67afbc2a7c	5f4979559f370d67afbc2a7c				TRBV4	TRBV4-2	TRBJ1	TRBJ1-1	TRBD2	TRBD2-1
5f4aca91a0692e817a62af87	GTGAACGCCTTGGAGCTGGAGGACTCGGCCCTGTATCTCTGTGCCAGCAGCTTGGCGGGCCCGGGTACTGAAGCTTTCTTTGGACAA				T	T	F		TRB	TRBV5-8*01	TRBD1-1, or TRBD2-1		TRBJ1-1*01								CASSLAGPGTEAFF																																																																							135		201		327																															14																							5f4979559f370d67afbc2a7c	5f4979559f370d67afbc2a7c	5f4979559f370d67afbc2a7c				TRBV5	TRBV5-8	TRBJ1	TRBJ1-1	TRBD1, or TRBD2	TRBD1-1, or TRBD2-1
5f4aca91a0692e817a62e209	CTTCACATCAATTCCCTGGAGCTTGGTGACTCTGCTGTGTATTTCTGTGCCAGCAGCACCCCAGGCACTGAAGCTTTCTTTGGACAA				T	T	F		TRB	TRBV3-2*01, or TRBV3-1*01	TRBD1-1*01		TRBJ1-1*01								CASSTPGTEAFF																																																																																																										12																							5f4979559f370d67afbc2a7c	5f4979559f370d67afbc2a7c	5f4979559f370d67afbc2a7c				TRBV3	TRBV3-2, or TRBV3-1	TRBJ1	TRBJ1-1	TRBD1	TRBD1-1
5f4aca91a0692e817a62e20a	CTTCACATCAATTCCCTGGAGCTTGGTGACTCTGCTGTGTATTTCTGTGCCAGCAGCACCCCAGGCACTGAAGCTTTCTTTGGACAA				T	T	F		TRB	TRBV3-2*01, or TRBV3-1*01	TRBD1-1*01		TRBJ1-1*01								CASSTPGTEAFF																																																																																																										12																							5f4979559f370d67afbc2a7c	5f4979559f370d67afbc2a7c	5f4979559f370d67afbc2a7c				TRBV3	TRBV3-2, or TRBV3-1	TRBJ1	TRBJ1-1	TRBD1	TRBD1-1
5f4aca92a0692e817a62fb09	TTGGCTGCTCCCTCCCAGACATCTGTGTACTTCTGTGCCAGCAGTTACACGGACAGGGGGCCTGGCACTGAAGCTTTCTTTGGACAA				T	T	F		TRB	TRBV6-6*01	TRBD1-1*01		TRBJ1-1*01								CASSYTDRGPGTEAFF																																																																							135		201		327																															16																							5f4979559f370d67afbc2a7c	5f4979559f370d67afbc2a7c	5f4979559f370d67afbc2a7c				TRBV6	TRBV6-6	TRBJ1	TRBJ1-1	TRBD1	TRBD1-1
5f4aca92a0692e817a630973	AGCAACATGAGCCCTGAAGACAGCAGCATATATCTCTGCAGCGCCGCCAAGGACAGGGGGCCGGGGACTGAAGCTTTCTTTGGACAA				T	T	F		TRB	TRBV29-1*03	TRBD1-1*01		TRBJ1-1*01								CSAAKDRGPGTEAFF																																																																							123		189		321																															15																							5f4979559f370d67afbc2a7c	5f4979559f370d67afbc2a7c	5f4979559f370d67afbc2a7c				TRBV29	TRBV29-1	TRBJ1	TRBJ1-1	TRBD1	TRBD1-1
5f4aca92a0692e817a6309f9	GCCTTGGAGCTGGACGACTCGGCCCTGTATCTCTGTGCCAGCAGCTTGGAGACAGGGGAGCCGGGCACTGAAGCTTTCTTTGGACAA				T	T	F		TRB	TRBV5-4*01	TRBD1-1*01		TRBJ1-1*01								CASSLETGEPGTEAFF																																																																							135		201		327																															16																							5f4979559f370d67afbc2a7c	5f4979559f370d67afbc2a7c	5f4979559f370d67afbc2a7c				TRBV5	TRBV5-4	TRBJ1	TRBJ1-1	TRBD1	TRBD1-1
5f4aca92a0692e817a6309fa	CTGACCCTGGAGTCTGCCAGGCCCTCACATACCTCTCAGTACCTCTGTGCCAGCAGTGCACCGGGCACTGAAGCTTTCTTTGGACAA				T	T	F		TRB	TRBV25-1*01	TRBD2-1*01, or TRBD2-1*02		TRBJ1-1*01								CASSAPGTEAFF																																																																							135		201		327																															12																							5f4979559f370d67afbc2a7c	5f4979559f370d67afbc2a7c	5f4979559f370d67afbc2a7c				TRBV25	TRBV25-1	TRBJ1	TRBJ1-1	TRBD2	TRBD2-1
5f4aca92a0692e817a630e90	CACATCAATTCCCTGGAGCTTGGTGACTCTGCTGTGTATTTCTGTGCCAGCAGCCAAGTCCCTGGCACTGAAGCTTTCTTTGGACAA				T	T	F		TRB	TRBV3-2*01, or TRBV3-1*01	TRBD1-1, or TRBD2-1		TRBJ1-1*01								CASSQVPGTEAFF																																																																																																										13																							5f4979559f370d67afbc2a7c	5f4979559f370d67afbc2a7c	5f4979559f370d67afbc2a7c				TRBV3	TRBV3-2, or TRBV3-1	TRBJ1	TRBJ1-1	TRBD1, or TRBD2	TRBD1-1, or TRBD2-1
5f4aca92a0692e817a631c1b	GCCCAAAAGAACCCGACAGCTTTCTATCTCTGTGCCAGTAGACCGTTCCAGGGGGCCAACCCGGGGACTGAAGCTTTCTTTGGACAA				T	T	F		TRB	TRBV19-1*01	TRBD1-1*01		TRBJ1-1*01								CASRPFQGANPGTEAFF																																																																							135		201		327																															17																							5f4979559f370d67afbc2a7c	5f4979559f370d67afbc2a7c	5f4979559f370d67afbc2a7c				TRBV19	TRBV19-1	TRBJ1	TRBJ1-1	TRBD1	TRBD1-1
5f4aca92a0692e817a631db7	CAGCAGGTAGTGCGAGGAGATTCGGCAGCTTATTTCTGTGCCAGCTCACCAGGGGACCAACCAGGCACTGAAGCTTTCTTTGGACAA				T	T	F		TRB	TRBV18-1*01	TRBD1-1, or TRBD2-1		TRBJ1-1*01								CASSPGDQPGTEAFF																																																																							135		201		330																															15																							5f4979559f370d67afbc2a7c	5f4979559f370d67afbc2a7c	5f4979559f370d67afbc2a7c				TRBV18	TRBV18-1	TRBJ1	TRBJ1-1	TRBD1, or TRBD2	TRBD1-1, or TRBD2-1
5f4aca92a0692e817a6327df	GTGACCAGTGCCCATCCTGAAGACAGCAGCTTCTACATCTGCAGTGCTAGAGATCGGGCCCCAGGCACTGAAGCTTTCTTTGGACAA				T	T	F		TRB	TRBV20-1, or TRBV20/OR9-2	TRBD1-1, or TRBD2-1		TRBJ1-1*01								CSARDRAPGTEAFF																																																																																																										14																							5f4979559f370d67afbc2a7c	5f4979559f370d67afbc2a7c	5f4979559f370d67afbc2a7c				TRBV20, or TRBV20/OR9	TRBV20-1, or TRBV20/OR9-2	TRBJ1	TRBJ1-1	TRBD1, or TRBD2	TRBD1-1, or TRBD2-1
5f4aca92a0692e817a6327e0	GTGACCAGTGCCCATCCTGAAGACAGCAGCTTCTACATCTGCAGTGCTAGAGATCGGGCCCCAGGCACTGAAGCTTTCTTTGGACAA				T	T	F		TRB	TRBV20-1, or TRBV20/OR9-2	TRBD1-1, or TRBD2-1		TRBJ1-1*01								CSARDRAPGTEAFF																																																																																																										14																							5f4979559f370d67afbc2a7c	5f4979559f370d67afbc2a7c	5f4979559f370d67afbc2a7c				TRBV20, or TRBV20/OR9	TRBV20-1, or TRBV20/OR9-2	TRBJ1	TRBJ1-1	TRBD1, or TRBD2	TRBD1-1, or TRBD2-1
5f4aca92a0692e817a632a3e	ACTCTGGAGTCCGCTACCAGCTCCCAGACATCTGTGTACTTCTGTGCCACCTCCCGGGAGCCGGGCACTGAAGCTTTCTTTGGACAA				T	T	F		TRB	TRBV10-3*01	TRBD2-1*02		TRBJ1-1*01								CATSREPGTEAFF																																																																							135		201		327																															13																							5f4979559f370d67afbc2a7c	5f4979559f370d67afbc2a7c	5f4979559f370d67afbc2a7c				TRBV10	TRBV10-3	TRBJ1	TRBJ1-1	TRBD2	TRBD2-1
5f4aca92a0692e817a632a3f	ACTCTGGAGTCCGCTACCAGCTCCCAGACATCTGTGTACTTCTGTGCCACCTCCCGGGAGCCGGGCACTGAAGCTTTCTTTGGACAA				T	T	F		TRB	TRBV10-3*01	TRBD2-1*02		TRBJ1-1*01								CATSREPGTEAFF																																																																							135		201		327																															13																							5f4979559f370d67afbc2a7c	5f4979559f370d67afbc2a7c	5f4979559f370d67afbc2a7c				TRBV10	TRBV10-3	TRBJ1	TRBJ1-1	TRBD2	TRBD2-1
5f4aca92a0692e817a6340cc	AGCACCTTGGAGCTGGGGGACTCGGCCCTTTATCTTTGCGCCAGCAGCTCTCAGGGGGCCCCGGGCACTGAAGCTTTCTTTGGACAA				T	T	F		TRB	TRBV5-1*01	TRBD1-1*01		TRBJ1-1*01								CASSSQGAPGTEAFF																																																																							135		201		327																															15																							5f4979559f370d67afbc2a7c	5f4979559f370d67afbc2a7c	5f4979559f370d67afbc2a7c				TRBV5	TRBV5-1	TRBJ1	TRBJ1-1	TRBD1	TRBD1-1
5f4aca92a0692e817a63438d	ATCCAGCGCACAGAGCAGGGGGACTCGGCCATGTATCTCTGTGCCAGCAGCTTAGGAGGGCCGGGCACTGAAGCTTTCTTTGGACAA				T	T	F		TRB	TRBV7-9*01	TRBD2-1*02		TRBJ1-1*01								CASSLGGPGTEAFF																																																																							135		201		330																															14																							5f4979559f370d67afbc2a7c	5f4979559f370d67afbc2a7c	5f4979559f370d67afbc2a7c				TRBV7	TRBV7-9	TRBJ1	TRBJ1-1	TRBD2	TRBD2-1
5f4aca92a0692e817a63438e	ATCCAGCGCACAGAGCAGGGGGACTCGGCCATGTATCTCTGTGCCAGCAGCTTAGGAGGGCCGGGCACTGAAGCTTTCTTTGGACAA				T	T	F		TRB	TRBV7-9*01	TRBD2-1*02		TRBJ1-1*01								CASSLGGPGTEAFF																																																																							135		201		330																															14																							5f4979559f370d67afbc2a7c	5f4979559f370d67afbc2a7c	5f4979559f370d67afbc2a7c				TRBV7	TRBV7-9	TRBJ1	TRBJ1-1	TRBD2	TRBD2-1
5f4aca92a0692e817a63445e	ACATCGGCCCAAAAGAACCCGACAGCTTTCTATCTCTGTGCCAGTAGTATAGGATGGGAGCCGGGGACTGAAGCTTTCTTTGGACAA				T	T	F		TRB	TRBV19-1*01	TRBD2-1*01, or TRBD2-1*02		TRBJ1-1*01								CASSIGWEPGTEAFF																																																																							135		201		327																															15																							5f4979559f370d67afbc2a7c	5f4979559f370d67afbc2a7c	5f4979559f370d67afbc2a7c				TRBV19	TRBV19-1	TRBJ1	TRBJ1-1	TRBD2	TRBD2-1
5f4aca92a0692e817a6347dd	ATCCAGCGCACAGAGCAGGGGGACTCGGCCATGTATCTCTGTGCCAGCAGACGAGCGCCCCCAGGGACTGAAGCTTTCTTTGGACAA				T	T	F		TRB	TRBV7-9*01	TRBD1-1*01		TRBJ1-1*01								CASRRAPPGTEAFF																																																																							135		201		330																															14																							5f4979559f370d67afbc2a7c	5f4979559f370d67afbc2a7c	5f4979559f370d67afbc2a7c				TRBV7	TRBV7-9	TRBJ1	TRBJ1-1	TRBD1	TRBD1-1
5f4aca92a0692e817a63536f	GTGAACGCCTTGTTGCTGGGGGACTCGGCCCTCTATCTCTGTGCCAGCAGCTTTATCCTGCCGGGCACTGAAGCTTTCTTTGGACAA				T	T	F		TRB	TRBV5-6*01	TRBD2-1*01, or TRBD2-1*02		TRBJ1-1*01								CASSFILPGTEAFF																																																																							135		201		327																															14																							5f4979559f370d67afbc2a7c	5f4979559f370d67afbc2a7c	5f4979559f370d67afbc2a7c				TRBV5	TRBV5-6	TRBJ1	TRBJ1-1	TRBD2	TRBD2-1
5f4aca92a0692e817a63597b	TCGGCTGCTCCCTCCCAGACATCTGTGTACTTCTGTGCCAGCAGTGATACGGCACGGGGCCCGGGCACTGAAGCTTTCTTTGGACAA				T	T	F		TRB	TRBV6-1*01	TRBD1-1, or TRBD2-1		TRBJ1-1*01								CASSDTARGPGTEAFF																																																																							135		201		327																															16																							5f4979559f370d67afbc2a7c	5f4979559f370d67afbc2a7c	5f4979559f370d67afbc2a7c				TRBV6	TRBV6-1	TRBJ1	TRBJ1-1	TRBD1, or TRBD2	TRBD1-1, or TRBD2-1
5f4aca92a0692e817a63597c	TCGGCTGCTCCCTCCCAGACATCTGTGTACTTCTGTGCCAGCAGTGATACGGCACGGGGCCCGGGCACTGAAGCTTTCTTTGGACAA				T	T	F		TRB	TRBV6-1*01	TRBD1-1, or TRBD2-1		TRBJ1-1*01								CASSDTARGPGTEAFF																																																																							135		201		327																															16																							5f4979559f370d67afbc2a7c	5f4979559f370d67afbc2a7c	5f4979559f370d67afbc2a7c				TRBV6	TRBV6-1	TRBJ1	TRBJ1-1	TRBD1, or TRBD2	TRBD1-1, or TRBD2-1
5f4aca92a0692e817a636100	ACTCTGGAGTCCGCTACCAGCTCCCAGACATCTGTGTACTTCTGTGCCATCAGTGATAAGCCGGGGACTGAAGCTTTCTTTGGACAA				T	T	F		TRB	TRBV10-3*01	TRBD2-1*01		TRBJ1-1*01								CAISDKPGTEAFF																																																																							135		201		327																															13																							5f4979559f370d67afbc2a7c	5f4979559f370d67afbc2a7c	5f4979559f370d67afbc2a7c				TRBV10	TRBV10-3	TRBJ1	TRBJ1-1	TRBD2	TRBD2-1
5f4aca92a0692e817a636104	ATCCAGCCCTCAGAACCCAGGGACTCAGCTGTGTACTTCTGTGCCAGCAGTCTCACTCCCCCCGGCACTGAAGCTTTCTTTGGACAA				T	T	F		TRB	TRBV12-4, or TRBV12-3	TRBD2-1*01, or TRBD2-1*02		TRBJ1-1*01								CASSLTPPGTEAFF																																																																																																										14																							5f4979559f370d67afbc2a7c	5f4979559f370d67afbc2a7c	5f4979559f370d67afbc2a7c				TRBV12	TRBV12-4, or TRBV12-3	TRBJ1	TRBJ1-1	TRBD2	TRBD2-1
5f4aca92a0692e817a63692e	CTGATCCTGGAGTCGCCCAGCCCCAACCAGACCTCTCTGTACTTCTGTGCCAGCAGTTTTCCCGGCACTGAAGCTTTCTTTGGACAA				T	T	F		TRB	TRBV27-1*01	TRBD2-1*01, or TRBD2-1*02		TRBJ1-1*01								CASSFPGTEAFF																																																																							135		201		327																															12																							5f4979559f370d67afbc2a7c	5f4979559f370d67afbc2a7c	5f4979559f370d67afbc2a7c				TRBV27	TRBV27-1	TRBJ1	TRBJ1-1	TRBD2	TRBD2-1
5f4aca92a0692e817a63692f	CTGATCCTGGAGTCGCCCAGCCCCAACCAGACCTCTCTGTACTTCTGTGCCAGCAGTTTTCCCGGCACTGAAGCTTTCTTTGGACAA				T	T	F		TRB	TRBV27-1*01	TRBD2-1*01, or TRBD2-1*02		TRBJ1-1*01								CASSFPGTEAFF																																																																							135		201		327																															12																							5f4979559f370d67afbc2a7c	5f4979559f370d67afbc2a7c	5f4979559f370d67afbc2a7c				TRBV27	TRBV27-1	TRBJ1	TRBJ1-1	TRBD2	TRBD2-1
5f4aca92a0692e817a636930	CTGATCCTGGAGTCGCCCAGCCCCAACCAGACCTCTCTGTACTTCTGTGCCAGCAGTTTTCCCGGCACTGAAGCTTTCTTTGGACAA				T	T	F		TRB	TRBV27-1*01	TRBD2-1*01, or TRBD2-1*02		TRBJ1-1*01								CASSFPGTEAFF																																																																							135		201		327																															12																							5f4979559f370d67afbc2a7c	5f4979559f370d67afbc2a7c	5f4979559f370d67afbc2a7c				TRBV27	TRBV27-1	TRBJ1	TRBJ1-1	TRBD2	TRBD2-1
5f4aca92a0692e817a636d3d	NNNNTGTCGGCTGCTCCCTCCCAGACATCTGTGTACTTCTGTGCCAGCAGTTACTCGCGGCCGGGCACTGAAGCTTTCTTTGGACAA				T	T	F		TRB	TRBV6-5*01	TRBD2-1*01, or TRBD2-1*02		TRBJ1-1*01								CASSYSRPGTEAFF																																																																							135		201		327																															14																							5f4979559f370d67afbc2a7c	5f4979559f370d67afbc2a7c	5f4979559f370d67afbc2a7c				TRBV6	TRBV6-5	TRBJ1	TRBJ1-1	TRBD2	TRBD2-1
5f4aca92a0692e817a638730	CAGCGCACACAGCAGGAGGACTCCGCCGTGTATCTCTGTGCCAGCAGCTTAGCGAGGGCCCCGGGAACTGAAGCTTTCTTTGGACAA				T	T	F		TRB	TRBV7-8*01	TRBD2-1*02		TRBJ1-1*01								CASSLARAPGTEAFF																																																																							135		201		330																															15																							5f4979559f370d67afbc2a7c	5f4979559f370d67afbc2a7c	5f4979559f370d67afbc2a7c				TRBV7	TRBV7-8	TRBJ1	TRBJ1-1	TRBD2	TRBD2-1
5f4aca92a0692e817a6388f3	ACGATCCAGCGCACACAGCAGGAGGACTCGGCCGTGTATCTCTGTGCCAGCAGCTTGGGCCCGGGGACTGAAGCTTTCTTTGGACAA				T	T	F		TRB	TRBV7-2*01, or TRBV7-2*02	TRBD2-1*01		TRBJ1-1*01								CASSLGPGTEAFF																																																																							135		201		330																															13																							5f4979559f370d67afbc2a7c	5f4979559f370d67afbc2a7c	5f4979559f370d67afbc2a7c				TRBV7	TRBV7-2	TRBJ1	TRBJ1-1	TRBD2	TRBD2-1
5f4aca92a0692e817a6388f4	ACGATCCAGCGCACACAGCAGGAGGACTCGGCCGTGTATCTCTGTGCCAGCAGCTTGGGCCCGGGGACTGAAGCTTTCTTTGGACAA				T	T	F		TRB	TRBV7-2*01, or TRBV7-2*02	TRBD2-1*01		TRBJ1-1*01								CASSLGPGTEAFF																																																																							135		201		330																															13																							5f4979559f370d67afbc2a7c	5f4979559f370d67afbc2a7c	5f4979559f370d67afbc2a7c				TRBV7	TRBV7-2	TRBJ1	TRBJ1-1	TRBD2	TRBD2-1
5f4aca92a0692e817a6388f5	ACGATCCAGCGCACACAGCAGGAGGACTCGGCCGTGTATCTCTGTGCCAGCAGCTTGGGCCCGGGGACTGAAGCTTTCTTTGGACAA				T	T	F		TRB	TRBV7-2*01, or TRBV7-2*02	TRBD2-1*01		TRBJ1-1*01								CASSLGPGTEAFF																																																																							135		201		330																															13																							5f4979559f370d67afbc2a7c	5f4979559f370d67afbc2a7c	5f4979559f370d67afbc2a7c				TRBV7	TRBV7-2	TRBJ1	TRBJ1-1	TRBD2	TRBD2-1
5f4aca92a0692e817a6388f6	ACGATCCAGCGCACACAGCAGGAGGACTCGGCCGTGTATCTCTGTGCCAGCAGCTTGGGCCCGGGGACTGAAGCTTTCTTTGGACAA				T	T	F		TRB	TRBV7-2*01, or TRBV7-2*02	TRBD2-1*01		TRBJ1-1*01								CASSLGPGTEAFF																																																																							135		201		330																															13																							5f4979559f370d67afbc2a7c	5f4979559f370d67afbc2a7c	5f4979559f370d67afbc2a7c				TRBV7	TRBV7-2	TRBJ1	TRBJ1-1	TRBD2	TRBD2-1
5f4aca92a0692e817a6388f7	ACGATCCAGCGCACACAGCAGGAGGACTCGGCCGTGTATCTCTGTGCCAGCAGCTTGGGCCCGGGGACTGAAGCTTTCTTTGGACAA				T	T	F		TRB	TRBV7-2*01, or TRBV7-2*02	TRBD2-1*01		TRBJ1-1*01								CASSLGPGTEAFF																																																																							135		201		330																															13																							5f4979559f370d67afbc2a7c	5f4979559f370d67afbc2a7c	5f4979559f370d67afbc2a7c				TRBV7	TRBV7-2	TRBJ1	TRBJ1-1	TRBD2	TRBD2-1
5f4aca92a0692e817a6388f8	ACGATCCAGCGCACACAGCAGGAGGACTCGGCCGTGTATCTCTGTGCCAGCAGCTTGGGCCCGGGGACTGAAGCTTTCTTTGGACAA				T	T	F		TRB	TRBV7-2*01, or TRBV7-2*02	TRBD2-1*01		TRBJ1-1*01								CASSLGPGTEAFF																																																																							135		201		330																															13																							5f4979559f370d67afbc2a7c	5f4979559f370d67afbc2a7c	5f4979559f370d67afbc2a7c				TRBV7	TRBV7-2	TRBJ1	TRBJ1-1	TRBD2	TRBD2-1
5f4aca92a0692e817a63aba2	GTGAACGCCTTGTTGCTGGGGGACTCGGCCCTCTATCTCTGTGCCAGCAGCTTCAAGGGTCCCGGCACTGAAGCTTTCTTTGGACAA				T	T	F		TRB	TRBV5-6*01	TRBD1-1, or TRBD2-1		TRBJ1-1*01								CASSFKGPGTEAFF																																																																							135		201		327																															14																							5f4979559f370d67afbc2a7c	5f4979559f370d67afbc2a7c	5f4979559f370d67afbc2a7c				TRBV5	TRBV5-6	TRBJ1	TRBJ1-1	TRBD1, or TRBD2	TRBD1-1, or TRBD2-1
5f4aca92a0692e817a63be55	NNNNAGTTGGCTGCTCCCTCCCAGACATCTGTGTACTTCTGTGCCAGCAGTTACGTGCGCCCGGGAACTGAAGCTTTCTTTGGACAA				T	T	F		TRB	TRBV6-6*01	TRBD2-1*02		TRBJ1-1*01								CASSYVRPGTEAFF																																																																							135		201		327																															14																							5f4979559f370d67afbc2a7c	5f4979559f370d67afbc2a7c	5f4979559f370d67afbc2a7c				TRBV6	TRBV6-6	TRBJ1	TRBJ1-1	TRBD2	TRBD2-1
5f4aca92a0692e817a63beb4	GAGTCCGCCAGCACCAACCAGACATCTATGTACCTCTGTGCCAGCAGTTACCGAGGGGGCCCTGGTACTGAAGCTTTCTTTGGACAA				T	T	F		TRB	TRBV28-1*01	TRBD1-1*01		TRBJ1-1*01								CASSYRGGPGTEAFF																																																																							135		201		327																															15																							5f4979559f370d67afbc2a7c	5f4979559f370d67afbc2a7c	5f4979559f370d67afbc2a7c				TRBV28	TRBV28-1	TRBJ1	TRBJ1-1	TRBD1	TRBD1-1
5f4aca92a0692e817a63cda3	GTGACATCGGCCCAAAAGAACCCGACAGCTTTCTATCTCTGTGCCAGTTCAAGGGGGGGGCCTGGCACTGAAGCTTTCTTTGGACAA				T	T	F		TRB	TRBV19-1*01	TRBD2-1*01		TRBJ1-1*01								CASSRGGPGTEAFF																																																																							135		201		327																															14																							5f4979559f370d67afbc2a7c	5f4979559f370d67afbc2a7c	5f4979559f370d67afbc2a7c				TRBV19	TRBV19-1	TRBJ1	TRBJ1-1	TRBD2	TRBD2-1
5f4acb1da0692e817a63deb3	GTGACCAGTGCCCATCCTGAAGACAGCAGCTTCTACATCTGCAGTGCTAGAGGGGGGGGTCCTGGGACTGAAGCTTTCTTTGGACAA				T	T	F		TRB	TRBV20-1, or TRBV20/OR9-2	TRBD2-1*01		TRBJ1-1*01								CSARGGGPGTEAFF																																																																																																										14																							5f4979559f370d67afbc2a7c	5f4979559f370d67afbc2a7c	5f4979559f370d67afbc2a7c				TRBV20, or TRBV20/OR9	TRBV20-1, or TRBV20/OR9-2	TRBJ1	TRBJ1-1	TRBD2	TRBD2-1
5f4acb1da0692e817a63deb6	ACCCTGCAGCCAGAAGACTCGGCCCTGTATCTCTGTGCCAGCAGCCAAGTAACGGGGGGCCCGGGCACTGAAGCTTTCTTTGGACAA				T	T	F		TRB	TRBV4-2*01	TRBD2-1*01		TRBJ1-1*01								CASSQVTGGPGTEAFF																																																																							135		201		327																															16																							5f4979559f370d67afbc2a7c	5f4979559f370d67afbc2a7c	5f4979559f370d67afbc2a7c				TRBV4	TRBV4-2	TRBJ1	TRBJ1-1	TRBD2	TRBD2-1
5f4acb1da0692e817a640fa7	GAGATCCAGCGCACAGAGCAGGGGGACTCGGCCATGTATCTCTGTGCCAGCAGCTTAGTCCCGGGGACTGAAGCTTTCTTTGGACAA				T	T	F		TRB	TRBV7-9*01	TRBD2-1*01		TRBJ1-1*01								CASSLVPGTEAFF																																																																							135		201		330																															13																							5f4979559f370d67afbc2a7c	5f4979559f370d67afbc2a7c	5f4979559f370d67afbc2a7c				TRBV7	TRBV7-9	TRBJ1	TRBJ1-1	TRBD2	TRBD2-1
5f4acb1da0692e817a641a86	ACGATCCAGCGCACAGAGCAGGAGGACTCGGCCGTGTATCTCTGTGCCAGCAGCCTTGGCCCCGGAACTGAAGCTTTCTTTGGACAA				T	T	F		TRB	TRBV7-2*01, or TRBV7-2*02	TRBD1-1, or TRBD2-1		TRBJ1-1*01								CASSLGPGTEAFF																																																																							135		201		330																															13																							5f4979559f370d67afbc2a7c	5f4979559f370d67afbc2a7c	5f4979559f370d67afbc2a7c				TRBV7	TRBV7-2	TRBJ1	TRBJ1-1	TRBD1, or TRBD2	TRBD1-1, or TRBD2-1
5f4acb1da0692e817a643417	AGTTCTAAGAAGCTCCTTCTCAGTGACTCTGGCTTCTATCTCTGTGCCTGGAAACAGGGGCCGGGAACTGAAGCTTTCTTTGGACAA				T	T	F		TRB	TRBV30-1*01	TRBD1-1*01		TRBJ1-1*01								CAWKQGPGTEAFF																																																																							129		198		321																															13																							5f4979559f370d67afbc2a7c	5f4979559f370d67afbc2a7c	5f4979559f370d67afbc2a7c				TRBV30	TRBV30-1	TRBJ1	TRBJ1-1	TRBD1	TRBD1-1
5f4acb1da0692e817a643418	AGTTCTAAGAAGCTCCTTCTCAGTGACTCTGGCTTCTATCTCTGTGCCTGGAAACAGGGGCCGGGAACTGAAGCTTTCTTTGGACAA				T	T	F		TRB	TRBV30-1*01	TRBD1-1*01		TRBJ1-1*01								CAWKQGPGTEAFF																																																																							129		198		321																															13																							5f4979559f370d67afbc2a7c	5f4979559f370d67afbc2a7c	5f4979559f370d67afbc2a7c				TRBV30	TRBV30-1	TRBJ1	TRBJ1-1	TRBD1	TRBD1-1
5f4acb1da0692e817a643730	CTGACTGTGAGCAACATGAGCCCTGAAGACAGCAGCATATATCTCTGCAGCGTTGCATTCCCGGGCACTGAAGCTTTCTTTGGACAA				T	T	F		TRB	TRBV29-1*02, or TRBV29-1*01	TRBD2-1*01, or TRBD2-1*02		TRBJ1-1*01								CSVAFPGTEAFF																																																																							123		189		321																															12																							5f4979559f370d67afbc2a7c	5f4979559f370d67afbc2a7c	5f4979559f370d67afbc2a7c				TRBV29	TRBV29-1	TRBJ1	TRBJ1-1	TRBD2	TRBD2-1
5f4acb1da0692e817a643926	AACGCCTTGTTGCTGGGGGACTCGGCCCTGTATCTCTGTGCCAGCAGCTTGTAGCCCGGACCGGGCACTGAAGCTTTCTTTGGACAA				F		T		TRB	TRBV5-5*01	TRBD1-1, or TRBD2-1		TRBJ1-1*01								CASSL*PGPGTEAFF																																																																																																										15																							5f4979559f370d67afbc2a7c	5f4979559f370d67afbc2a7c	5f4979559f370d67afbc2a7c				TRBV5	TRBV5-5	TRBJ1	TRBJ1-1	TRBD1, or TRBD2	TRBD1-1, or TRBD2-1
5f4acb1da0692e817a643927	AACGCCTTGTTGCTGGGGGACTCGGCCCTGTATCTCTGTGCCAGCAGCTTGTAGCCCGGACCGGGCACTGAAGCTTTCTTTGGACAA				F		T		TRB	TRBV5-5*01	TRBD1-1, or TRBD2-1		TRBJ1-1*01								CASSL*PGPGTEAFF																																																																																																										15																							5f4979559f370d67afbc2a7c	5f4979559f370d67afbc2a7c	5f4979559f370d67afbc2a7c				TRBV5	TRBV5-5	TRBJ1	TRBJ1-1	TRBD1, or TRBD2	TRBD1-1, or TRBD2-1
5f4acb1da0692e817a644273	TCGGCCCAAAAGAACCCGACAGCTTTCTATCTCTGTGCCAGTAGTAACGATCCCGGGCTCCCGGGCACTGAAGCTTTCTTTGGACAA				T	T	F		TRB	TRBV19-1*01	TRBD1-1, or TRBD2-1		TRBJ1-1*01								CASSNDPGLPGTEAFF																																																																							135		201		327																															16																							5f4979559f370d67afbc2a7c	5f4979559f370d67afbc2a7c	5f4979559f370d67afbc2a7c				TRBV19	TRBV19-1	TRBJ1	TRBJ1-1	TRBD1, or TRBD2	TRBD1-1, or TRBD2-1
5f4acb1da0692e817a644858	CTGAATGTGAACGCCTTGGAGCTGGACGACTCGGCCCTGTATCTCTGTGCCAGCAGCGCACCCGGGACTGAAGCTTTCTTTGGACAA				T	T	F		TRB	TRBV5-4*01	TRBD2-1*01, or TRBD2-1*02		TRBJ1-1*01								CASSAPGTEAFF																																																																							135		201		327																															12																							5f4979559f370d67afbc2a7c	5f4979559f370d67afbc2a7c	5f4979559f370d67afbc2a7c				TRBV5	TRBV5-4	TRBJ1	TRBJ1-1	TRBD2	TRBD2-1
5f4acb1da0692e817a644860	GTGACATCGGCCCAAAAGAACCCGACAGCTTTCTATCTCTGTGCCAGTAGTATTGGACAGCCCGGCACTGAAGCTTTCTTTGGACAA				T	T	F		TRB	TRBV19-1*01	TRBD1-1*01		TRBJ1-1*01								CASSIGQPGTEAFF																																																																							135		201		327																															14																							5f4979559f370d67afbc2a7c	5f4979559f370d67afbc2a7c	5f4979559f370d67afbc2a7c				TRBV19	TRBV19-1	TRBJ1	TRBJ1-1	TRBD1	TRBD1-1
5f4acb1da0692e817a644861	GTGACATCGGCCCAAAAGAACCCGACAGCTTTCTATCTCTGTGCCAGTAGTATTGGACAGCCCGGCACTGAAGCTTTCTTTGGACAA				T	T	F		TRB	TRBV19-1*01	TRBD1-1*01		TRBJ1-1*01								CASSIGQPGTEAFF																																																																							135		201		327																															14																							5f4979559f370d67afbc2a7c	5f4979559f370d67afbc2a7c	5f4979559f370d67afbc2a7c				TRBV19	TRBV19-1	TRBJ1	TRBJ1-1	TRBD1	TRBD1-1
5f4acb1da0692e817a644dcc	CAGCGCACAGAGCAGGAGGACTCGGCCGTGTATCTCTGTGCCAGCAGCTTATCCAGGCCGCCTGGGACTGAAGCTTTCTTTGGACAA				T	T	F		TRB	TRBV7-2*01, or TRBV7-2*02	TRBD1-1*01		TRBJ1-1*01								CASSLSRPPGTEAFF																																																																							135		201		330																															15																							5f4979559f370d67afbc2a7c	5f4979559f370d67afbc2a7c	5f4979559f370d67afbc2a7c				TRBV7	TRBV7-2	TRBJ1	TRBJ1-1	TRBD1	TRBD1-1
5f4acb1da0692e817a644f67	ACTGTGAGCAACATGAGCCCTGAAGACAGCAGCATATATCTCTGCAGCGTTGCGACTACCCCGGGGACTGAAGCTTTCTTTGGACAA				T	T	F		TRB	TRBV29-1*02, or TRBV29-1*01	TRBD2-1*01, or TRBD2-1*02		TRBJ1-1*01								CSVATTPGTEAFF																																																																							123		189		321																															13																							5f4979559f370d67afbc2a7c	5f4979559f370d67afbc2a7c	5f4979559f370d67afbc2a7c				TRBV29	TRBV29-1	TRBJ1	TRBJ1-1	TRBD2	TRBD2-1
5f4acb1da0692e817a645b09	AGCTCTCTGGAGCTGGGGGACTCAGCTTTGTATTTCTGTGCCAGCAGCCCCCGACCCGAACCGGGGACTGAAGCTTTCTTTGGACAA				T	T	F		TRB	TRBV9-1*01	TRBD2-1*01		TRBJ1-1*01								CASSPRPEPGTEAFF																																																																							135		201		327																															15																							5f4979559f370d67afbc2a7c	5f4979559f370d67afbc2a7c	5f4979559f370d67afbc2a7c				TRBV9	TRBV9-1	TRBJ1	TRBJ1-1	TRBD2	TRBD2-1
5f4acb1da0692e817a645d57	NTGTCGGCTGCTCCCTCCCAAACATCTGTGTACTTCTGTGCCAGCAGTTACCCCGGGCCCCCAGGCACTGAAGCTTTCTTTGGACAA				T	T	F		TRB	TRBV6-3*01, or TRBV6-2*01	TRBD1-1, or TRBD2-1		TRBJ1-1*01								CASSYPGPPGTEAFF																																																																																																										15																							5f4979559f370d67afbc2a7c	5f4979559f370d67afbc2a7c	5f4979559f370d67afbc2a7c				TRBV6	TRBV6-3, or TRBV6-2	TRBJ1	TRBJ1-1	TRBD1, or TRBD2	TRBD1-1, or TRBD2-1
5f4acb1da0692e817a645d58	NTGTCGGCTGCTCCCTCCCAAACATCTGTGTACTTCTGTGCCAGCAGTTACCCCGGGCCCCCAGGCACTGAAGCTTTCTTTGGACAA				T	T	F		TRB	TRBV6-3*01, or TRBV6-2*01	TRBD1-1, or TRBD2-1		TRBJ1-1*01								CASSYPGPPGTEAFF																																																																																																										15																							5f4979559f370d67afbc2a7c	5f4979559f370d67afbc2a7c	5f4979559f370d67afbc2a7c				TRBV6	TRBV6-3, or TRBV6-2	TRBJ1	TRBJ1-1	TRBD1, or TRBD2	TRBD1-1, or TRBD2-1
5f4acb1da0692e817a646e72	CACATCAATTCCCTGGAGCTTGGTGACTCTGCTGTGTATTTCTGTGCCAGCAGCCAAGTTCCAGGAACTGAAGCTTTCTTTGGACAA				T	T	F		TRB	TRBV3-2*01, or TRBV3-1*01	TRBD1-1*01		TRBJ1-1*01								CASSQVPGTEAFF																																																																																																										13																							5f4979559f370d67afbc2a7c	5f4979559f370d67afbc2a7c	5f4979559f370d67afbc2a7c				TRBV3	TRBV3-2, or TRBV3-1	TRBJ1	TRBJ1-1	TRBD1	TRBD1-1
5f4acb1da0692e817a647dc5	ATCCAGCGCACAGAGCAGGAGGACTCGGCCGTGTATCTCTGTGCCAGCAGCTCCCAGGGGCCGGGGACTGAAGCTTTCTTTGGACAA				T	T	F		TRB	TRBV7-2*01, or TRBV7-2*02	TRBD1-1*01		TRBJ1-1*01								CASSSQGPGTEAFF																																																																							135		201		330																															14																							5f4979559f370d67afbc2a7c	5f4979559f370d67afbc2a7c	5f4979559f370d67afbc2a7c				TRBV7	TRBV7-2	TRBJ1	TRBJ1-1	TRBD1	TRBD1-1
5f4acb1da0692e817a647dc6	ATCCAGCGCACAGAGCAGGAGGACTCGGCCGTGTATCTCTGTGCCAGCAGCTCCCAGGGGCCGGGGACTGAAGCTTTCTTTGGACAA				T	T	F		TRB	TRBV7-2*01, or TRBV7-2*02	TRBD1-1*01		TRBJ1-1*01								CASSSQGPGTEAFF																																																																							135		201		330																															14																							5f4979559f370d67afbc2a7c	5f4979559f370d67afbc2a7c	5f4979559f370d67afbc2a7c				TRBV7	TRBV7-2	TRBJ1	TRBJ1-1	TRBD1	TRBD1-1
5f4acb1da0692e817a64800f	TCTGCCAGGCCCTCACATACCTCTCAGTACCTCTGTGCCAGCAGTGATCCTCGCGGGGGCCCGGGCACTGAAGCTTTCTTTGGACAA				T	T	F		TRB	TRBV25-1*01	TRBD2-1*01		TRBJ1-1*01								CASSDPRGGPGTEAFF																																																																							135		201		327																															16																							5f4979559f370d67afbc2a7c	5f4979559f370d67afbc2a7c	5f4979559f370d67afbc2a7c				TRBV25	TRBV25-1	TRBJ1	TRBJ1-1	TRBD2	TRBD2-1
5f4acb1da0692e817a648010	TCTGCCAGGCCCTCACATACCTCTCAGTACCTCTGTGCCAGCAGTGATCCTCGCGGGGGCCCGGGCACTGAAGCTTTCTTTGGACAA				T	T	F		TRB	TRBV25-1*01	TRBD2-1*01		TRBJ1-1*01								CASSDPRGGPGTEAFF																																																																							135		201		327																															16																							5f4979559f370d67afbc2a7c	5f4979559f370d67afbc2a7c	5f4979559f370d67afbc2a7c				TRBV25	TRBV25-1	TRBJ1	TRBJ1-1	TRBD2	TRBD2-1
5f4acb1da0692e817a64824a	ATCCAGCGCACACAGCAGGAGGACTCGGCCGTGTATCTCTGTGCCAGCAGCTCCCAGGGGCCCGGCACTGAAGCTTTCTTTGGACAA				T	T	F		TRB	TRBV7-2*01, or TRBV7-2*02	TRBD1-1*01		TRBJ1-1*01								CASSSQGPGTEAFF																																																																							135		201		330																															14																							5f4979559f370d67afbc2a7c	5f4979559f370d67afbc2a7c	5f4979559f370d67afbc2a7c				TRBV7	TRBV7-2	TRBJ1	TRBJ1-1	TRBD1	TRBD1-1
5f4acb1da0692e817a64824b	ATCCAGCGCACACAGCAGGAGGACTCGGCCGTGTATCTCTGTGCCAGCAGCTCCCAGGGGCCCGGCACTGAAGCTTTCTTTGGACAA				T	T	F		TRB	TRBV7-2*01, or TRBV7-2*02	TRBD1-1*01		TRBJ1-1*01								CASSSQGPGTEAFF																																																																							135		201		330																															14																							5f4979559f370d67afbc2a7c	5f4979559f370d67afbc2a7c	5f4979559f370d67afbc2a7c				TRBV7	TRBV7-2	TRBJ1	TRBJ1-1	TRBD1	TRBD1-1
5f4acb1da0692e817a64824c	ATCCAGCGCACACAGCAGGAGGACTCGGCCGTGTATCTCTGTGCCAGCAGCTCCCAGGGGCCCGGCACTGAAGCTTTCTTTGGACAA				T	T	F		TRB	TRBV7-2*01, or TRBV7-2*02	TRBD1-1*01		TRBJ1-1*01								CASSSQGPGTEAFF																																																																							135		201		330																															14																							5f4979559f370d67afbc2a7c	5f4979559f370d67afbc2a7c	5f4979559f370d67afbc2a7c				TRBV7	TRBV7-2	TRBJ1	TRBJ1-1	TRBD1	TRBD1-1
5f4acb1da0692e817a64824d	ATCCAGCGCACACAGCAGGAGGACTCGGCCGTGTATCTCTGTGCCAGCAGCTCCCAGGGGCCCGGCACTGAAGCTTTCTTTGGACAA				T	T	F		TRB	TRBV7-2*01, or TRBV7-2*02	TRBD1-1*01		TRBJ1-1*01								CASSSQGPGTEAFF																																																																							135		201		330																															14																							5f4979559f370d67afbc2a7c	5f4979559f370d67afbc2a7c	5f4979559f370d67afbc2a7c				TRBV7	TRBV7-2	TRBJ1	TRBJ1-1	TRBD1	TRBD1-1
5f4acb1da0692e817a64824e	ATCCAGCGCACACAGCAGGAGGACTCGGCCGTGTATCTCTGTGCCAGCAGCTCCCAGGGGCCCGGCACTGAAGCTTTCTTTGGACAA				T	T	F		TRB	TRBV7-2*01, or TRBV7-2*02	TRBD1-1*01		TRBJ1-1*01								CASSSQGPGTEAFF																																																																							135		201		330																															14																							5f4979559f370d67afbc2a7c	5f4979559f370d67afbc2a7c	5f4979559f370d67afbc2a7c				TRBV7	TRBV7-2	TRBJ1	TRBJ1-1	TRBD1	TRBD1-1
5f4acb1da0692e817a64824f	ATCCAGCGCACACAGCAGGAGGACTCGGCCGTGTATCTCTGTGCCAGCAGCTCCCAGGGGCCCGGCACTGAAGCTTTCTTTGGACAA				T	T	F		TRB	TRBV7-2*01, or TRBV7-2*02	TRBD1-1*01		TRBJ1-1*01								CASSSQGPGTEAFF																																																																							135		201		330																															14																							5f4979559f370d67afbc2a7c	5f4979559f370d67afbc2a7c	5f4979559f370d67afbc2a7c				TRBV7	TRBV7-2	TRBJ1	TRBJ1-1	TRBD1	TRBD1-1
5f4acb1da0692e817a648250	ATCCAGCGCACACAGCAGGAGGACTCGGCCGTGTATCTCTGTGCCAGCAGCTCCCAGGGGCCCGGCACTGAAGCTTTCTTTGGACAA				T	T	F		TRB	TRBV7-2*01, or TRBV7-2*02	TRBD1-1*01		TRBJ1-1*01								CASSSQGPGTEAFF																																																																							135		201		330																															14																							5f4979559f370d67afbc2a7c	5f4979559f370d67afbc2a7c	5f4979559f370d67afbc2a7c				TRBV7	TRBV7-2	TRBJ1	TRBJ1-1	TRBD1	TRBD1-1
5f4acb1da0692e817a648251	ATCCAGCGCACACAGCAGGAGGACTCGGCCGTGTATCTCTGTGCCAGCAGCTCCCAGGGGCCCGGCACTGAAGCTTTCTTTGGACAA				T	T	F		TRB	TRBV7-2*01, or TRBV7-2*02	TRBD1-1*01		TRBJ1-1*01								CASSSQGPGTEAFF																																																																							135		201		330																															14																							5f4979559f370d67afbc2a7c	5f4979559f370d67afbc2a7c	5f4979559f370d67afbc2a7c				TRBV7	TRBV7-2	TRBJ1	TRBJ1-1	TRBD1	TRBD1-1
5f4acb1da0692e817a648252	ATCCAGCGCACACAGCAGGAGGACTCGGCCGTGTATCTCTGTGCCAGCAGCTCCCAGGGGCCCGGCACTGAAGCTTTCTTTGGACAA				T	T	F		TRB	TRBV7-2*01, or TRBV7-2*02	TRBD1-1*01		TRBJ1-1*01								CASSSQGPGTEAFF																																																																							135		201		330																															14																							5f4979559f370d67afbc2a7c	5f4979559f370d67afbc2a7c	5f4979559f370d67afbc2a7c				TRBV7	TRBV7-2	TRBJ1	TRBJ1-1	TRBD1	TRBD1-1
5f4acb1da0692e817a648253	ATCCAGCGCACACAGCAGGAGGACTCGGCCGTGTATCTCTGTGCCAGCAGCTCCCAGGGGCCCGGCACTGAAGCTTTCTTTGGACAA				T	T	F		TRB	TRBV7-2*01, or TRBV7-2*02	TRBD1-1*01		TRBJ1-1*01								CASSSQGPGTEAFF																																																																							135		201		330																															14																							5f4979559f370d67afbc2a7c	5f4979559f370d67afbc2a7c	5f4979559f370d67afbc2a7c				TRBV7	TRBV7-2	TRBJ1	TRBJ1-1	TRBD1	TRBD1-1
5f4acb1da0692e817a648254	ATCCAGCGCACACAGCAGGAGGACTCGGCCGTGTATCTCTGTGCCAGCAGCTCCCAGGGGCCCGGCACTGAAGCTTTCTTTGGACAA				T	T	F		TRB	TRBV7-2*01, or TRBV7-2*02	TRBD1-1*01		TRBJ1-1*01								CASSSQGPGTEAFF																																																																							135		201		330																															14																							5f4979559f370d67afbc2a7c	5f4979559f370d67afbc2a7c	5f4979559f370d67afbc2a7c				TRBV7	TRBV7-2	TRBJ1	TRBJ1-1	TRBD1	TRBD1-1
5f4acb1da0692e817a648255	ATCCAGCGCACACAGCAGGAGGACTCGGCCGTGTATCTCTGTGCCAGCAGCTCCCAGGGGCCCGGCACTGAAGCTTTCTTTGGACAA				T	T	F		TRB	TRBV7-2*01, or TRBV7-2*02	TRBD1-1*01		TRBJ1-1*01								CASSSQGPGTEAFF																																																																							135		201		330																															14																							5f4979559f370d67afbc2a7c	5f4979559f370d67afbc2a7c	5f4979559f370d67afbc2a7c				TRBV7	TRBV7-2	TRBJ1	TRBJ1-1	TRBD1	TRBD1-1
5f4acb1da0692e817a648256	ATCCAGCGCACACAGCAGGAGGACTCGGCCGTGTATCTCTGTGCCAGCAGCTCCCAGGGGCCCGGCACTGAAGCTTTCTTTGGACAA				T	T	F		TRB	TRBV7-2*01, or TRBV7-2*02	TRBD1-1*01		TRBJ1-1*01								CASSSQGPGTEAFF																																																																							135		201		330																															14																							5f4979559f370d67afbc2a7c	5f4979559f370d67afbc2a7c	5f4979559f370d67afbc2a7c				TRBV7	TRBV7-2	TRBJ1	TRBJ1-1	TRBD1	TRBD1-1
5f4acb1da0692e817a648257	ATCCAGCGCACACAGCAGGAGGACTCGGCCGTGTATCTCTGTGCCAGCAGCTCCCAGGGGCCCGGCACTGAAGCTTTCTTTGGACAA				T	T	F		TRB	TRBV7-2*01, or TRBV7-2*02	TRBD1-1*01		TRBJ1-1*01								CASSSQGPGTEAFF																																																																							135		201		330																															14																							5f4979559f370d67afbc2a7c	5f4979559f370d67afbc2a7c	5f4979559f370d67afbc2a7c				TRBV7	TRBV7-2	TRBJ1	TRBJ1-1	TRBD1	TRBD1-1
5f4acb1da0692e817a648258	ATCCAGCGCACACAGCAGGAGGACTCGGCCGTGTATCTCTGTGCCAGCAGCTCCCAGGGGCCCGGCACTGAAGCTTTCTTTGGACAA				T	T	F		TRB	TRBV7-2*01, or TRBV7-2*02	TRBD1-1*01		TRBJ1-1*01								CASSSQGPGTEAFF																																																																							135		201		330																															14																							5f4979559f370d67afbc2a7c	5f4979559f370d67afbc2a7c	5f4979559f370d67afbc2a7c				TRBV7	TRBV7-2	TRBJ1	TRBJ1-1	TRBD1	TRBD1-1
5f4acb1da0692e817a648259	ATCCAGCGCACACAGCAGGAGGACTCGGCCGTGTATCTCTGTGCCAGCAGCTCCCAGGGGCCCGGCACTGAAGCTTTCTTTGGACAA				T	T	F		TRB	TRBV7-2*01, or TRBV7-2*02	TRBD1-1*01		TRBJ1-1*01								CASSSQGPGTEAFF																																																																							135		201		330																															14																							5f4979559f370d67afbc2a7c	5f4979559f370d67afbc2a7c	5f4979559f370d67afbc2a7c				TRBV7	TRBV7-2	TRBJ1	TRBJ1-1	TRBD1	TRBD1-1
5f4acb1da0692e817a64825a	ATCCAGCGCACACAGCAGGAGGACTCGGCCGTGTATCTCTGTGCCAGCAGCTCCCAGGGGCCCGGCACTGAAGCTTTCTTTGGACAA				T	T	F		TRB	TRBV7-2*01, or TRBV7-2*02	TRBD1-1*01		TRBJ1-1*01								CASSSQGPGTEAFF																																																																							135		201		330																															14																							5f4979559f370d67afbc2a7c	5f4979559f370d67afbc2a7c	5f4979559f370d67afbc2a7c				TRBV7	TRBV7-2	TRBJ1	TRBJ1-1	TRBD1	TRBD1-1
5f4acb1da0692e817a64825b	ATCCAGCGCACACAGCAGGAGGACTCGGCCGTGTATCTCTGTGCCAGCAGCTCCCAGGGGCCCGGCACTGAAGCTTTCTTTGGACAA				T	T	F		TRB	TRBV7-2*01, or TRBV7-2*02	TRBD1-1*01		TRBJ1-1*01								CASSSQGPGTEAFF																																																																							135		201		330																															14																							5f4979559f370d67afbc2a7c	5f4979559f370d67afbc2a7c	5f4979559f370d67afbc2a7c				TRBV7	TRBV7-2	TRBJ1	TRBJ1-1	TRBD1	TRBD1-1
5f4acb1da0692e817a64825c	ATCCAGCGCACACAGCAGGAGGACTCGGCCGTGTATCTCTGTGCCAGCAGCTCCCAGGGGCCCGGCACTGAAGCTTTCTTTGGACAA				T	T	F		TRB	TRBV7-2*01, or TRBV7-2*02	TRBD1-1*01		TRBJ1-1*01								CASSSQGPGTEAFF																																																																							135		201		330																															14																							5f4979559f370d67afbc2a7c	5f4979559f370d67afbc2a7c	5f4979559f370d67afbc2a7c				TRBV7	TRBV7-2	TRBJ1	TRBJ1-1	TRBD1	TRBD1-1
5f4acb1da0692e817a64825d	ATCCAGCGCACACAGCAGGAGGACTCGGCCGTGTATCTCTGTGCCAGCAGCTCCCAGGGGCCCGGCACTGAAGCTTTCTTTGGACAA				T	T	F		TRB	TRBV7-2*01, or TRBV7-2*02	TRBD1-1*01		TRBJ1-1*01								CASSSQGPGTEAFF																																																																							135		201		330																															14																							5f4979559f370d67afbc2a7c	5f4979559f370d67afbc2a7c	5f4979559f370d67afbc2a7c				TRBV7	TRBV7-2	TRBJ1	TRBJ1-1	TRBD1	TRBD1-1
5f4acb1da0692e817a64825e	ATCCAGCGCACACAGCAGGAGGACTCGGCCGTGTATCTCTGTGCCAGCAGCTCCCAGGGGCCCGGCACTGAAGCTTTCTTTGGACAA				T	T	F		TRB	TRBV7-2*01, or TRBV7-2*02	TRBD1-1*01		TRBJ1-1*01								CASSSQGPGTEAFF																																																																							135		201		330																															14																							5f4979559f370d67afbc2a7c	5f4979559f370d67afbc2a7c	5f4979559f370d67afbc2a7c				TRBV7	TRBV7-2	TRBJ1	TRBJ1-1	TRBD1	TRBD1-1
5f4acb1da0692e817a64825f	ATCCAGCGCACACAGCAGGAGGACTCGGCCGTGTATCTCTGTGCCAGCAGCTCCCAGGGGCCCGGCACTGAAGCTTTCTTTGGACAA				T	T	F		TRB	TRBV7-2*01, or TRBV7-2*02	TRBD1-1*01		TRBJ1-1*01								CASSSQGPGTEAFF																																																																							135		201		330																															14																							5f4979559f370d67afbc2a7c	5f4979559f370d67afbc2a7c	5f4979559f370d67afbc2a7c				TRBV7	TRBV7-2	TRBJ1	TRBJ1-1	TRBD1	TRBD1-1
5f4acb1da0692e817a648260	ATCCAGCGCACACAGCAGGAGGACTCGGCCGTGTATCTCTGTGCCAGCAGCTCCCAGGGGCCCGGCACTGAAGCTTTCTTTGGACAA				T	T	F		TRB	TRBV7-2*01, or TRBV7-2*02	TRBD1-1*01		TRBJ1-1*01								CASSSQGPGTEAFF																																																																							135		201		330																															14																							5f4979559f370d67afbc2a7c	5f4979559f370d67afbc2a7c	5f4979559f370d67afbc2a7c				TRBV7	TRBV7-2	TRBJ1	TRBJ1-1	TRBD1	TRBD1-1
5f4acb1da0692e817a648261	ATCCAGCGCACACAGCAGGAGGACTCGGCCGTGTATCTCTGTGCCAGCAGCTCCCAGGGGCCCGGCACTGAAGCTTTCTTTGGACAA				T	T	F		TRB	TRBV7-2*01, or TRBV7-2*02	TRBD1-1*01		TRBJ1-1*01								CASSSQGPGTEAFF																																																																							135		201		330																															14																							5f4979559f370d67afbc2a7c	5f4979559f370d67afbc2a7c	5f4979559f370d67afbc2a7c				TRBV7	TRBV7-2	TRBJ1	TRBJ1-1	TRBD1	TRBD1-1
5f4acb1da0692e817a64892f	AAGATCCGGTCCACAAAGCTGGAGGACTCAGCCATGTACTTCTGTGCCAGCAGTGAGGGGCCGGGGACTGAAGCTTTCTTTGGACAA				T	T	F		TRB	TRBV2-1*03, or TRBV2-1*01	TRBD1-1, or TRBD2-1		TRBJ1-1*01								CASSEGPGTEAFF																																																																							135		201		330																															13																							5f4979559f370d67afbc2a7c	5f4979559f370d67afbc2a7c	5f4979559f370d67afbc2a7c				TRBV2	TRBV2-1	TRBJ1	TRBJ1-1	TRBD1, or TRBD2	TRBD1-1, or TRBD2-1
5f4acb1da0692e817a6490c6	ATCCGGTCCACAAAGCTGGAGGACTCAGCCATGTACTTCTGTGCCAGCAGTGACGACGGCCCGGGCACTGAAGCTTTCTTTGGACAA				T	T	F		TRB	TRBV2-1*03, or TRBV2-1*01	TRBD2-1*01, or TRBD2-1*02		TRBJ1-1*01								CASSDDGPGTEAFF																																																																							135		201		330																															14																							5f4979559f370d67afbc2a7c	5f4979559f370d67afbc2a7c	5f4979559f370d67afbc2a7c				TRBV2	TRBV2-1	TRBJ1	TRBJ1-1	TRBD2	TRBD2-1
5f4acb1da0692e817a6490c7	ATCCGGTCCACAAAGCTGGAGGACTCAGCCATGTACTTCTGTGCCAGCAGTGACGACGGCCCGGGCACTGAAGCTTTCTTTGGACAA				T	T	F		TRB	TRBV2-1*03, or TRBV2-1*01	TRBD2-1*01, or TRBD2-1*02		TRBJ1-1*01								CASSDDGPGTEAFF																																																																							135		201		330																															14																							5f4979559f370d67afbc2a7c	5f4979559f370d67afbc2a7c	5f4979559f370d67afbc2a7c				TRBV2	TRBV2-1	TRBJ1	TRBJ1-1	TRBD2	TRBD2-1
5f4acb1da0692e817a6490c8	ATCCGGTCCACAAAGCTGGAGGACTCAGCCATGTACTTCTGTGCCAGCAGTGACGACGGCCCGGGCACTGAAGCTTTCTTTGGACAA				T	T	F		TRB	TRBV2-1*03, or TRBV2-1*01	TRBD2-1*01, or TRBD2-1*02		TRBJ1-1*01								CASSDDGPGTEAFF																																																																							135		201		330																															14																							5f4979559f370d67afbc2a7c	5f4979559f370d67afbc2a7c	5f4979559f370d67afbc2a7c				TRBV2	TRBV2-1	TRBJ1	TRBJ1-1	TRBD2	TRBD2-1
5f4acb1da0692e817a649bf9	ACGATCCAGCGCACAGAGCAGGAGGACTCGGCCGTGTATCTCTGTGCCAGCAGCTTGGGCCCGGGGACTGAAGCTTTCTTTGGACAA				T	T	F		TRB	TRBV7-2*01, or TRBV7-2*02	TRBD2-1*01		TRBJ1-1*01								CASSLGPGTEAFF																																																																							135		201		330																															13																							5f4979559f370d67afbc2a7c	5f4979559f370d67afbc2a7c	5f4979559f370d67afbc2a7c				TRBV7	TRBV7-2	TRBJ1	TRBJ1-1	TRBD2	TRBD2-1
5f4acb1da0692e817a649c47	CACACCCTGCAGCCAGAAGACTCGGCCCTGTATCTCTGTGCCAGCAGCCTCGGACAGGGACCGGGCACTGAAGCTTTCTTTGGACAA				T	T	F		TRB	TRBV4-2*01	TRBD1-1*01		TRBJ1-1*01								CASSLGQGPGTEAFF																																																																							135		201		327																															15																							5f4979559f370d67afbc2a7c	5f4979559f370d67afbc2a7c	5f4979559f370d67afbc2a7c				TRBV4	TRBV4-2	TRBJ1	TRBJ1-1	TRBD1	TRBD1-1
5f4acb1da0692e817a64ada4	AAGATCCAGCGCACACAGCAGGAGGACTCGGCCGTGTATCTCTGTGCCAGCAGCTTAGTCCCGGGGACTGAAGCTTTCTTTGGACAA				T	T	F		TRB	TRBV7-2*01, or TRBV7-2*02	TRBD2-1*01		TRBJ1-1*01								CASSLVPGTEAFF																																																																							135		201		330																															13																							5f4979559f370d67afbc2a7c	5f4979559f370d67afbc2a7c	5f4979559f370d67afbc2a7c				TRBV7	TRBV7-2	TRBJ1	TRBJ1-1	TRBD2	TRBD2-1
5f4acb1da0692e817a64bc8e	CTGGAGTCGCCCAGCCCCAACCAGACCTCTCTGTACTTCTGTGCCAGCAGTTCGGCGGCTCCGGGCACTGAAGCTTTCTTTGGACAA				T	T	F		TRB	TRBV27-1*01	TRBD2-1*01, or TRBD2-1*02		TRBJ1-1*01								CASSSAAPGTEAFF																																																																							135		201		327																															14																							5f4979559f370d67afbc2a7c	5f4979559f370d67afbc2a7c	5f4979559f370d67afbc2a7c				TRBV27	TRBV27-1	TRBJ1	TRBJ1-1	TRBD2	TRBD2-1
5f4acb1fa0692e817a64d24d	CGCACAGAGCAGGAGGACTCGGCCGTGTATCTCTGTGCCAGCAGCCCGTCCCCAAGGGGGCCGGGGACTGAAGCTTTCTTTGGACAA				T	T	F		TRB	TRBV7-2*01, or TRBV7-2*02	TRBD1-1*01		TRBJ1-1*01								CASSPSPRGPGTEAFF																																																																							135		201		330																															16																							5f4979559f370d67afbc2a7c	5f4979559f370d67afbc2a7c	5f4979559f370d67afbc2a7c				TRBV7	TRBV7-2	TRBJ1	TRBJ1-1	TRBD1	TRBD1-1
5f4acb1fa0692e817a64e95b	NNNNNNNTGTCGGCTGCTCCCTCCCAAACATCTGTGTACTTCTGTGCCAGCAAACAGGGTCCGGGAACTGAAGCTTTCTTTGGACAA				T	T	F		TRB	TRBV6-2	TRBD1-1*01		TRBJ1-1*01								CASKQGPGTEAFF																																																																																																										13																							5f4979559f370d67afbc2a7c	5f4979559f370d67afbc2a7c	5f4979559f370d67afbc2a7c				TRBV6	TRBV6-2	TRBJ1	TRBJ1-1	TRBD1	TRBD1-1
5f4acb1fa0692e817a64e95c	NNNNNNNTGTCGGCTGCTCCCTCCCAAACATCTGTGTACTTCTGTGCCAGCAAACAGGGTCCGGGAACTGAAGCTTTCTTTGGACAA				T	T	F		TRB	TRBV6-2	TRBD1-1*01		TRBJ1-1*01								CASKQGPGTEAFF																																																																																																										13																							5f4979559f370d67afbc2a7c	5f4979559f370d67afbc2a7c	5f4979559f370d67afbc2a7c				TRBV6	TRBV6-2	TRBJ1	TRBJ1-1	TRBD1	TRBD1-1
5f4acb1fa0692e817a64eb07	CTGGAGTCGCCCAGCCCCAACCAGACCTCTCTGTACTTCTGTGCCAGCAGTCTCCTCGACCCGGGCACTGAAGCTTTCTTTGGACAA				T	T	F		TRB	TRBV27-1*01	TRBD2-1*01, or TRBD2-1*02		TRBJ1-1*01								CASSLLDPGTEAFF																																																																							135		201		327																															14																							5f4979559f370d67afbc2a7c	5f4979559f370d67afbc2a7c	5f4979559f370d67afbc2a7c				TRBV27	TRBV27-1	TRBJ1	TRBJ1-1	TRBD2	TRBD2-1
5f4acb1fa0692e817a64f4fa	ACTGTGAGCAACATGAGCCCTGAAGACAGCAGCATATATCTCTGCAGCGTTGAAGTCCCCCCGGGGACTGAAGCTTTCTTTGGACAA				T	T	F		TRB	TRBV29-1*02, or TRBV29-1*01	TRBD2-1*01		TRBJ1-1*01								CSVEVPPGTEAFF																																																																							123		189		321																															13																							5f4979559f370d67afbc2a7c	5f4979559f370d67afbc2a7c	5f4979559f370d67afbc2a7c				TRBV29	TRBV29-1	TRBJ1	TRBJ1-1	TRBD2	TRBD2-1
5f4acb1fa0692e817a64f74c	ACTGTGACATCGGCCCAAAAGAACCCGACAGCTTTCTATCTCTGTGCCAGTAGTATCCCTCCGGGTACTGAAGCTTTCTTTGGACAA				T	T	F		TRB	TRBV19-1*01	TRBD2-1*01, or TRBD2-1*02		TRBJ1-1*01								CASSIPPGTEAFF																																																																							135		201		327																															13																							5f4979559f370d67afbc2a7c	5f4979559f370d67afbc2a7c	5f4979559f370d67afbc2a7c				TRBV19	TRBV19-1	TRBJ1	TRBJ1-1	TRBD2	TRBD2-1
5f4acb1fa0692e817a64f74d	ACTGTGACATCGGCCCAAAAGAACCCGACAGCTTTCTATCTCTGTGCCAGTAGTATCCCTCCGGGTACTGAAGCTTTCTTTGGACAA				T	T	F		TRB	TRBV19-1*01	TRBD2-1*01, or TRBD2-1*02		TRBJ1-1*01								CASSIPPGTEAFF																																																																							135		201		327																															13																							5f4979559f370d67afbc2a7c	5f4979559f370d67afbc2a7c	5f4979559f370d67afbc2a7c				TRBV19	TRBV19-1	TRBJ1	TRBJ1-1	TRBD2	TRBD2-1
5f4acb1fa0692e817a64f9d4	GTGGTCGCACTGCAGCAAGAAGACTCAGCTGCGTATCTCTGCACCAGCAGCCAACCTAACCCGGGTACTGAAGCTTTCTTTGGACAA				T	T	F		TRB	TRBV1-1*01	TRBD2-1*01, or TRBD2-1*02		TRBJ1-1*01								CTSSQPNPGTEAFF																																																																							124		190		316																															14																							5f4979559f370d67afbc2a7c	5f4979559f370d67afbc2a7c	5f4979559f370d67afbc2a7c				TRBV1	TRBV1-1	TRBJ1	TRBJ1-1	TRBD2	TRBD2-1
5f4acb1fa0692e817a64fafb	ACAGTGACCAGTGCCCATCCTGAAGACAGCAGCTTCTACATCTGCAGTGCTACAACAGGGCCGGGGACTGAAGCTTTCTTTGGACAA				T	T	F		TRB	TRBV20-1, or TRBV20/OR9-2	TRBD1-1*01		TRBJ1-1*01								CSATTGPGTEAFF																																																																																																										13																							5f4979559f370d67afbc2a7c	5f4979559f370d67afbc2a7c	5f4979559f370d67afbc2a7c				TRBV20, or TRBV20/OR9	TRBV20-1, or TRBV20/OR9-2	TRBJ1	TRBJ1-1	TRBD1	TRBD1-1
5f4acb1fa0692e817a6508ba	TCGCCCAGCCCCAACCAGACCTCTCTGTACTTCTGTGCCAGCAGTGACCGGGACAGGGGCCCCGGTACTGAAGCTTTCTTTGGACAA				T	T	F		TRB	TRBV27-1*01	TRBD1-1*01		TRBJ1-1*01								CASSDRDRGPGTEAFF																																																																							135		201		327																															16																							5f4979559f370d67afbc2a7c	5f4979559f370d67afbc2a7c	5f4979559f370d67afbc2a7c				TRBV27	TRBV27-1	TRBJ1	TRBJ1-1	TRBD1	TRBD1-1
5f4acb1fa0692e817a6508bb	TCGCCCAGCCCCAACCAGACCTCTCTGTACTTCTGTGCCAGCAGTGACCGGGACAGGGGCCCCGGTACTGAAGCTTTCTTTGGACAA				T	T	F		TRB	TRBV27-1*01	TRBD1-1*01		TRBJ1-1*01								CASSDRDRGPGTEAFF																																																																							135		201		327																															16																							5f4979559f370d67afbc2a7c	5f4979559f370d67afbc2a7c	5f4979559f370d67afbc2a7c				TRBV27	TRBV27-1	TRBJ1	TRBJ1-1	TRBD1	TRBD1-1
5f4acb1fa0692e817a65120d	NNNNNNNNNNNNNTGTCGGCTGCTCCCTCCCAGACATCTGTGTACTTCTGTGCCAGCAGTCCGGGAACTGAAGCTTTCTTTGGACAA				T	T	F		TRB	TRBV6-5*01	TRBD2-1*02		TRBJ1-1*01								CASSPGTEAFF																																																																							135		201		327																															11																							5f4979559f370d67afbc2a7c	5f4979559f370d67afbc2a7c	5f4979559f370d67afbc2a7c				TRBV6	TRBV6-5	TRBJ1	TRBJ1-1	TRBD2	TRBD2-1
5f4acb1fa0692e817a651419	GCGATCCAGCGCACAGAGCAGGGGGACTCGGCCATGTATCTCTGTGCCAGCAGCTTAGTCCCGGGGACTGAAGCTTTCTTTGGACAA				T	T	F		TRB	TRBV7-9*01	TRBD2-1*01		TRBJ1-1*01								CASSLVPGTEAFF																																																																							135		201		330																															13																							5f4979559f370d67afbc2a7c	5f4979559f370d67afbc2a7c	5f4979559f370d67afbc2a7c				TRBV7	TRBV7-9	TRBJ1	TRBJ1-1	TRBD2	TRBD2-1
5f4acb1fa0692e817a652ea6	AACCTGAGCTCTCTGGAGCTGGGGGACTCAGCTTTGTATTTCTGTGCCAGCAGCGTCGGTCCTGGAACTGAAGCTTTCTTTGGACAA				T	T	F		TRB	TRBV9-1*01	TRBD1-1, or TRBD2-1		TRBJ1-1*01								CASSVGPGTEAFF																																																																							135		201		327																															13																							5f4979559f370d67afbc2a7c	5f4979559f370d67afbc2a7c	5f4979559f370d67afbc2a7c				TRBV9	TRBV9-1	TRBJ1	TRBJ1-1	TRBD1, or TRBD2	TRBD1-1, or TRBD2-1
5f4acb1fa0692e817a653198	ACGATCCAGCGCACACAGCAGGAGGACTCGGCCGTGTATCTCTGTGCCAGCAGCCTTGGCCCCGGAACTGAAGCTTTCTTTGGACAA				T	T	F		TRB	TRBV7-2*01, or TRBV7-2*02	TRBD1-1, or TRBD2-1		TRBJ1-1*01								CASSLGPGTEAFF																																																																							135		201		330																															13																							5f4979559f370d67afbc2a7c	5f4979559f370d67afbc2a7c	5f4979559f370d67afbc2a7c				TRBV7	TRBV7-2	TRBJ1	TRBJ1-1	TRBD1, or TRBD2	TRBD1-1, or TRBD2-1
5f4acb1fa0692e817a653199	ACGATCCAGCGCACACAGCAGGAGGACTCGGCCGTGTATCTCTGTGCCAGCAGCCTTGGCCCCGGAACTGAAGCTTTCTTTGGACAA				T	T	F		TRB	TRBV7-2*01, or TRBV7-2*02	TRBD1-1, or TRBD2-1		TRBJ1-1*01								CASSLGPGTEAFF																																																																							135		201		330																															13																							5f4979559f370d67afbc2a7c	5f4979559f370d67afbc2a7c	5f4979559f370d67afbc2a7c				TRBV7	TRBV7-2	TRBJ1	TRBJ1-1	TRBD1, or TRBD2	TRBD1-1, or TRBD2-1
5f4acb1fa0692e817a653e49	GTGAACGCCTTGTTGCTGGGGGACTCGGCCCTCTATCTCTGTGCCAGCAGCTTGGACGGGCCGGGGACTGAAGCTTTCTTTGGACAA				T	T	F		TRB	TRBV5-6*01	TRBD2-1*01		TRBJ1-1*01								CASSLDGPGTEAFF																																																																							135		201		327																															14																							5f4979559f370d67afbc2a7c	5f4979559f370d67afbc2a7c	5f4979559f370d67afbc2a7c				TRBV5	TRBV5-6	TRBJ1	TRBJ1-1	TRBD2	TRBD2-1
5f4acb1fa0692e817a65465c	GTGAGCACCTTGGAGCTGGGGGACTCGGCCCTTTATCTTTGCGCCAGCAGGACCGGGACACCCGGGACTGAAGCTTTCTTTGGACAA				T	T	F		TRB	TRBV5-1*01	TRBD1-1*01		TRBJ1-1*01								CASRTGTPGTEAFF																																																																							135		201		327																															14																							5f4979559f370d67afbc2a7c	5f4979559f370d67afbc2a7c	5f4979559f370d67afbc2a7c				TRBV5	TRBV5-1	TRBJ1	TRBJ1-1	TRBD1	TRBD1-1
5f4acb1fa0692e817a6549df	ATCCGGTCCACAAAGCTGGAGGACTCAGCCATGTACTTCTGTGCCAGCAGTGAAGCGCTTCCGGGCACTGAAGCTTTCTTTGGACAA				T	T	F		TRB	TRBV2-1*03, or TRBV2-1*01	TRBD2-1*01, or TRBD2-1*02		TRBJ1-1*01								CASSEALPGTEAFF																																																																							135		201		330																															14																							5f4979559f370d67afbc2a7c	5f4979559f370d67afbc2a7c	5f4979559f370d67afbc2a7c				TRBV2	TRBV2-1	TRBJ1	TRBJ1-1	TRBD2	TRBD2-1
5f4acb1fa0692e817a6551b0	NNNNNNNTGTCGGCTGCTCCCTCCCAGACATCTGTGTACTTCTGTGCCAGCAGTTGGGGGCCCGGCACTGAAGCTTTCTTTGGACAA				T	T	F		TRB	TRBV6-5*01	TRBD1-1*01		TRBJ1-1*01								CASSWGPGTEAFF																																																																							135		201		327																															13																							5f4979559f370d67afbc2a7c	5f4979559f370d67afbc2a7c	5f4979559f370d67afbc2a7c				TRBV6	TRBV6-5	TRBJ1	TRBJ1-1	TRBD1	TRBD1-1
5f4acb9fa0692e817a65718d	ACATCGGCCCAAAAGAACCCGACAGCTTTCTATCTCTGTGCCAGTAGTAAGTTCGGGGGGCCGGGAACTGAAGCTTTCTTTGGACAA				T	T	F		TRB	TRBV19-1*01	TRBD2-1*01		TRBJ1-1*01								CASSKFGGPGTEAFF																																																																							135		201		327																															15																							5f4979559f370d67afbc2a7c	5f4979559f370d67afbc2a7c	5f4979559f370d67afbc2a7c				TRBV19	TRBV19-1	TRBJ1	TRBJ1-1	TRBD2	TRBD2-1
5f4acb9fa0692e817a659c2a	GTGAGCAACATGAGCCCTGAAGACAGCAGCATATATCTCTGCAGCGTCCCTGGGGCAGGGCCTGGCACTGAAGCTTTCTTTGGACAA				T	T	F		TRB	TRBV29-1*02, or TRBV29-1*01	TRBD1-1*01		TRBJ1-1*01								CSVPGAGPGTEAFF																																																																							123		189		321																															14																							5f4979559f370d67afbc2a7c	5f4979559f370d67afbc2a7c	5f4979559f370d67afbc2a7c				TRBV29	TRBV29-1	TRBJ1	TRBJ1-1	TRBD1	TRBD1-1
5f4acb9fa0692e817a65aab8	AGCACCTTGGAGCTGGGGGACTCGGCCCTTTATCTTTGCGCCAGCAGCCCCGGCAGGGGGCCGGGCACTGAAGCTTTCTTTGGACAA				T	T	F		TRB	TRBV5-1*01	TRBD1-1*01		TRBJ1-1*01								CASSPGRGPGTEAFF																																																																							135		201		327																															15																							5f4979559f370d67afbc2a7c	5f4979559f370d67afbc2a7c	5f4979559f370d67afbc2a7c				TRBV5	TRBV5-1	TRBJ1	TRBJ1-1	TRBD1	TRBD1-1
5f4acb9fa0692e817a65c1ef	ACACAGCAGGAGGACTCCGCCGTGTATCTCTGTGCCAGCAGCCTCTCTCGCGGGGGAGCCCCGGGCACTGAAGCTTTCTTTGGACAA				T	T	F		TRB	TRBV7-8*03	TRBD2-1*01		TRBJ1-1*01								CASSLSRGGAPGTEAFF																																																																							135		201		330																															17																							5f4979559f370d67afbc2a7c	5f4979559f370d67afbc2a7c	5f4979559f370d67afbc2a7c				TRBV7	TRBV7-8	TRBJ1	TRBJ1-1	TRBD2	TRBD2-1
5f4acb9fa0692e817a65c8ca	TCCACAAAGCTGGAGGACTCAGCCATGTACTTCTGTGCCAGCAGTGAAATGGTGGGGGCGCCTGGGACTGAAGCTTTCTTTGGACAA				T	T	F		TRB	TRBV2-1*03, or TRBV2-1*01	TRBD1-1*01		TRBJ1-1*01								CASSEMVGAPGTEAFF																																																																							135		201		330																															16																							5f4979559f370d67afbc2a7c	5f4979559f370d67afbc2a7c	5f4979559f370d67afbc2a7c				TRBV2	TRBV2-1	TRBJ1	TRBJ1-1	TRBD1	TRBD1-1
5f4acb9fa0692e817a65d167	CTGGAGTTGGCTGCTCCCTCCCAGACATCTGTGTACTTCTGTGCCAGCAGTTACGTGCGCCCGGGAACTGAAGCTTTCTTTGGACAA				T	T	F		TRB	TRBV6-6*01	TRBD2-1*02		TRBJ1-1*01								CASSYVRPGTEAFF																																																																							135		201		327																															14																							5f4979559f370d67afbc2a7c	5f4979559f370d67afbc2a7c	5f4979559f370d67afbc2a7c				TRBV6	TRBV6-6	TRBJ1	TRBJ1-1	TRBD2	TRBD2-1
5f4acb9fa0692e817a65d5d0	CAGCGCACACAGCAGGAGGACTCCGCCGTGTATCTCTGTGCCAGCAGTGGGAGACAGGGGCCTGGGACTGAAGCTTTCTTTGGACAA				T	T	F		TRB	TRBV7-8*03, or TRBV7-8*01	TRBD1-1*01		TRBJ1-1*01								CASSGRQGPGTEAFF																																																																							135		201		330																															15																							5f4979559f370d67afbc2a7c	5f4979559f370d67afbc2a7c	5f4979559f370d67afbc2a7c				TRBV7	TRBV7-8	TRBJ1	TRBJ1-1	TRBD1	TRBD1-1
5f4acb9fa0692e817a65d5d1	CAGCGCACACAGCAGGAGGACTCCGCCGTGTATCTCTGTGCCAGCAGTGGGAGACAGGGGCCTGGGACTGAAGCTTTCTTTGGACAA				T	T	F		TRB	TRBV7-8*03, or TRBV7-8*01	TRBD1-1*01		TRBJ1-1*01								CASSGRQGPGTEAFF																																																																							135		201		330																															15																							5f4979559f370d67afbc2a7c	5f4979559f370d67afbc2a7c	5f4979559f370d67afbc2a7c				TRBV7	TRBV7-8	TRBJ1	TRBJ1-1	TRBD1	TRBD1-1
5f4acb9fa0692e817a65e062	ACCAGTGCCCATCCTGAAGACAGCAGCTTCTACATCTGCAGTGCTAGGACAGGGGGCTCTCCTGGCACTGAAGCTTTCTTTGGACAA				T	T	F		TRB	TRBV20-1, or TRBV20/OR9-2	TRBD1-1*01		TRBJ1-1*01								CSARTGGSPGTEAFF																																																																																																										15																							5f4979559f370d67afbc2a7c	5f4979559f370d67afbc2a7c	5f4979559f370d67afbc2a7c				TRBV20, or TRBV20/OR9	TRBV20-1, or TRBV20/OR9-2	TRBJ1	TRBJ1-1	TRBD1	TRBD1-1
5f4acb9fa0692e817a65eb0e	AAGATCCAGCCTGCAGAGCTTGGGGACTCGGCCGTGTATCTCTGTGCCAGCAGCCCCCGGCCGGGCACTGAAGCTTTCTTTGGACAA				T	T	F		TRB	TRBV11-3*01	TRBD2-1*01, or TRBD2-1*02		TRBJ1-1*01								CASSPRPGTEAFF																																																																							135		201		330																															13																							5f4979559f370d67afbc2a7c	5f4979559f370d67afbc2a7c	5f4979559f370d67afbc2a7c				TRBV11	TRBV11-3	TRBJ1	TRBJ1-1	TRBD2	TRBD2-1
5f4acb9fa0692e817a65f466	AATTCCCTGGAGCTTGGTGACTCTGCTGTGTATTTCTGTGCCAGCAGCCAACTGGGCTCGCCCGGCACTGAAGCTTTCTTTGGACAA				T	T	F		TRB	TRBV3-2*01, or TRBV3-1*01	TRBD1-1*01		TRBJ1-1*01								CASSQLGSPGTEAFF																																																																																																										15																							5f4979559f370d67afbc2a7c	5f4979559f370d67afbc2a7c	5f4979559f370d67afbc2a7c				TRBV3	TRBV3-2, or TRBV3-1	TRBJ1	TRBJ1-1	TRBD1	TRBD1-1
5f4acb9fa0692e817a65fdfa	GCTGCTCCCTCCCAGACATCTGTGTACTTCTGTGCCAGCAGTGGCCAGATCGGCCTTGGCCCCGGGACTGAAGCTTTCTTTGGACAA				T	T	F		TRB	TRBV6-1*01	TRBD2-1*01, or TRBD2-1*02		TRBJ1-1*01								CASSGQIGLGPGTEAFF																																																																							135		201		327																															17																							5f4979559f370d67afbc2a7c	5f4979559f370d67afbc2a7c	5f4979559f370d67afbc2a7c				TRBV6	TRBV6-1	TRBJ1	TRBJ1-1	TRBD2	TRBD2-1
5f4acb9fa0692e817a65fe20	TCTAAGAAGCTCCTTCTCAGTGACTCTGGCTTCTATCTCTGTGCCTGGAGTGTCCGGCCCCCAGGGACTGAAGCTTTCTTTGGACAA				T	T	F		TRB	TRBV30-1*01	TRBD1-1*01		TRBJ1-1*01								CAWSVRPPGTEAFF																																																																							129		198		321																															14																							5f4979559f370d67afbc2a7c	5f4979559f370d67afbc2a7c	5f4979559f370d67afbc2a7c				TRBV30	TRBV30-1	TRBJ1	TRBJ1-1	TRBD1	TRBD1-1
5f4acb9fa0692e817a66025b	CACACCCTGCAGCCAGAAGACTCGGCCCTGTATCTCTGCGCCAGCAGCCAAGACCCCCACCCGGGCACTGAAGCTTTCTTTGGACAA				T	T	F		TRB	TRBV4-3*01	TRBD2-1*01, or TRBD2-1*02		TRBJ1-1*01								CASSQDPHPGTEAFF																																																																							135		201		327																															15																							5f4979559f370d67afbc2a7c	5f4979559f370d67afbc2a7c	5f4979559f370d67afbc2a7c				TRBV4	TRBV4-3	TRBJ1	TRBJ1-1	TRBD2	TRBD2-1
5f4acb9fa0692e817a660f8b	AGTTCTAAGAAGCTCCTTCTCAGTGACTCTGGCTTCTATCTCTGTGCCTGGAGTCAGGGGCCTGGCACTGAAGCTTTCTTTGGACAA				T	T	F		TRB	TRBV30-1*01	TRBD1-1*01		TRBJ1-1*01								CAWSQGPGTEAFF																																																																							129		198		321																															13																							5f4979559f370d67afbc2a7c	5f4979559f370d67afbc2a7c	5f4979559f370d67afbc2a7c				TRBV30	TRBV30-1	TRBJ1	TRBJ1-1	TRBD1	TRBD1-1
5f4acb9fa0692e817a662187	AAGGTGCAGCCTGCAGAACTGGAGGATTCTGGAGTTTATTTCTGTGCCAGCAGCCAAGCCCCGGGCACTGAAGCTTTCTTTGGACAA				T	T	F		TRB	TRBV14-1*01	TRBD2-1*01, or TRBD2-1*02		TRBJ1-1*01								CASSQAPGTEAFF																																																																							135		201		330																															13																							5f4979559f370d67afbc2a7c	5f4979559f370d67afbc2a7c	5f4979559f370d67afbc2a7c				TRBV14	TRBV14-1	TRBJ1	TRBJ1-1	TRBD2	TRBD2-1
5f4acba0a0692e817a662bde	ACAGTGACCAGTGCCCATCCTGAAGACAGCAGCTTCTACATCTGCAGTGCTGACAGGGATCCCGGCACTGAAGCTTTCTTTGGACAA				T	T	F		TRB	TRBV20-1, or TRBV20/OR9-2	TRBD1-1*01		TRBJ1-1*01								CSADRDPGTEAFF																																																																																																										13																							5f4979559f370d67afbc2a7c	5f4979559f370d67afbc2a7c	5f4979559f370d67afbc2a7c				TRBV20, or TRBV20/OR9	TRBV20-1, or TRBV20/OR9-2	TRBJ1	TRBJ1-1	TRBD1	TRBD1-1
5f4acba0a0692e817a663049	GCCTTGTTGCTGGGGGACTCGGCCCTCTATCTCTGTGCCAGCAGCTTGTTCCAGGGGGCCCCGGGGACTGAAGCTTTCTTTGGACAA				T	T	F		TRB	TRBV5-6*01	TRBD1-1*01		TRBJ1-1*01								CASSLFQGAPGTEAFF																																																																							135		201		327																															16																							5f4979559f370d67afbc2a7c	5f4979559f370d67afbc2a7c	5f4979559f370d67afbc2a7c				TRBV5	TRBV5-6	TRBJ1	TRBJ1-1	TRBD1	TRBD1-1
5f4acba0a0692e817a663ff7	TCTCTGGAGCTGGGGGACTCAGCTTTGTATTTCTGTGCCAGCAGCGTAGGGGAGGGCAGGCCGGGCACTGAAGCTTTCTTTGGACAA				T	T	F		TRB	TRBV9-1*01	TRBD2-1*02		TRBJ1-1*01								CASSVGEGRPGTEAFF																																																																							135		201		327																															16																							5f4979559f370d67afbc2a7c	5f4979559f370d67afbc2a7c	5f4979559f370d67afbc2a7c				TRBV9	TRBV9-1	TRBJ1	TRBJ1-1	TRBD2	TRBD2-1
5f4acba0a0692e817a66466c	ATCCAGCCCTCAGAACCCAGGGACTCAGCTGTGTACTTCTGTGCCAGTTCCGCGGGGGACCCTGGCACTGAAGCTTTCTTTGGACAA				T	T	F		TRB	TRBV12-4, or TRBV12-3	TRBD2-1*01		TRBJ1-1*01								CASSAGDPGTEAFF																																																																																																										14																							5f4979559f370d67afbc2a7c	5f4979559f370d67afbc2a7c	5f4979559f370d67afbc2a7c				TRBV12	TRBV12-4, or TRBV12-3	TRBJ1	TRBJ1-1	TRBD2	TRBD2-1
5f4acba0a0692e817a664ad5	CAGCCTGCAAAGCTTGAGGACTCGGCCGTGTATCTCTGTGCCAGCAGCACCCGGACAGGACCGGGCACTGAAGCTTTCTTTGGACAA				T	T	F		TRB	TRBV11-2*01	TRBD1-1*01		TRBJ1-1*01								CASSTRTGPGTEAFF																																																																							135		201		330																															15																							5f4979559f370d67afbc2a7c	5f4979559f370d67afbc2a7c	5f4979559f370d67afbc2a7c				TRBV11	TRBV11-2	TRBJ1	TRBJ1-1	TRBD1	TRBD1-1
5f4acba0a0692e817a665e46	ACATCGGCCCAAAAGAACCCGACAGCTTTCTATCTCTGTGCCAGTTCCTTTTCCGGGGCCCCGGGCACTGAAGCTTTCTTTGGACAA				T	T	F		TRB	TRBV19-1*01	TRBD1-1, or TRBD2-1		TRBJ1-1*01								CASSFSGAPGTEAFF																																																																							135		201		327																															15																							5f4979559f370d67afbc2a7c	5f4979559f370d67afbc2a7c	5f4979559f370d67afbc2a7c				TRBV19	TRBV19-1	TRBJ1	TRBJ1-1	TRBD1, or TRBD2	TRBD1-1, or TRBD2-1
5f4acba0a0692e817a666352	CTGGAGTCCGCCAGCACCAACCAGACATCTATGTACCTCTGTGCCAGCAGTCAAGGAGGGCCGGGCACTGAAGCTTTCTTTGGACAA				T	T	F		TRB	TRBV28-1*01	TRBD2-1*02		TRBJ1-1*01								CASSQGGPGTEAFF																																																																							135		201		327																															14																							5f4979559f370d67afbc2a7c	5f4979559f370d67afbc2a7c	5f4979559f370d67afbc2a7c				TRBV28	TRBV28-1	TRBJ1	TRBJ1-1	TRBD2	TRBD2-1
5f4acba0a0692e817a666364	NTGTCGGCTGCTCCCTCCCAAACATCTGTGTACTTCTGTGCCAGCAGTCCCGCCGGGACCCCCGGAACTGAAGCTTTCTTTGGACAA				T	T	F		TRB	TRBV6-3*01, or TRBV6-2*01	TRBD1-1, or TRBD2-1		TRBJ1-1*01								CASSPAGTPGTEAFF																																																																																																										15																							5f4979559f370d67afbc2a7c	5f4979559f370d67afbc2a7c	5f4979559f370d67afbc2a7c				TRBV6	TRBV6-3, or TRBV6-2	TRBJ1	TRBJ1-1	TRBD1, or TRBD2	TRBD1-1, or TRBD2-1
5f4acc1aefa1c63d636e4631	AAGAAGCTCCTTCTCAGTGACTCTGGCTTCTATCTCTGTGCCTGGAGTCAGTTCGGGGGTCCCGGCACTGAAGCTTTCTTTGGACAA				T	T	F		TRB	TRBV30-1*01	TRBD2-1*01		TRBJ1-1*01								CAWSQFGGPGTEAFF																																																																							129		198		321																															15																							5f4979569f370d67afbc2a7d	5f4979569f370d67afbc2a7d	5f4979569f370d67afbc2a7d				TRBV30	TRBV30-1	TRBJ1	TRBJ1-1	TRBD2	TRBD2-1
5f4acc1aefa1c63d636e4632	AAGAAGCTCCTTCTCAGTGACTCTGGCTTCTATCTCTGTGCCTGGAGTCAGTTCGGGGGTCCCGGCACTGAAGCTTTCTTTGGACAA				T	T	F		TRB	TRBV30-1*01	TRBD2-1*01		TRBJ1-1*01								CAWSQFGGPGTEAFF																																																																							129		198		321																															15																							5f4979569f370d67afbc2a7d	5f4979569f370d67afbc2a7d	5f4979569f370d67afbc2a7d				TRBV30	TRBV30-1	TRBJ1	TRBJ1-1	TRBD2	TRBD2-1
5f4acc1aefa1c63d636e4633	AAGAAGCTCCTTCTCAGTGACTCTGGCTTCTATCTCTGTGCCTGGAGTCAGTTCGGGGGTCCCGGCACTGAAGCTTTCTTTGGACAA				T	T	F		TRB	TRBV30-1*01	TRBD2-1*01		TRBJ1-1*01								CAWSQFGGPGTEAFF																																																																							129		198		321																															15																							5f4979569f370d67afbc2a7d	5f4979569f370d67afbc2a7d	5f4979569f370d67afbc2a7d				TRBV30	TRBV30-1	TRBJ1	TRBJ1-1	TRBD2	TRBD2-1
5f4acc1aefa1c63d636e4634	AAGAAGCTCCTTCTCAGTGACTCTGGCTTCTATCTCTGTGCCTGGAGTCAGTTCGGGGGTCCCGGCACTGAAGCTTTCTTTGGACAA				T	T	F		TRB	TRBV30-1*01	TRBD2-1*01		TRBJ1-1*01								CAWSQFGGPGTEAFF																																																																							129		198		321																															15																							5f4979569f370d67afbc2a7d	5f4979569f370d67afbc2a7d	5f4979569f370d67afbc2a7d				TRBV30	TRBV30-1	TRBJ1	TRBJ1-1	TRBD2	TRBD2-1
5f4acc1aefa1c63d636e4635	AAGAAGCTCCTTCTCAGTGACTCTGGCTTCTATCTCTGTGCCTGGAGTCAGTTCGGGGGTCCCGGCACTGAAGCTTTCTTTGGACAA				T	T	F		TRB	TRBV30-1*01	TRBD2-1*01		TRBJ1-1*01								CAWSQFGGPGTEAFF																																																																							129		198		321																															15																							5f4979569f370d67afbc2a7d	5f4979569f370d67afbc2a7d	5f4979569f370d67afbc2a7d				TRBV30	TRBV30-1	TRBJ1	TRBJ1-1	TRBD2	TRBD2-1
5f4acc1aefa1c63d636e4636	AAGAAGCTCCTTCTCAGTGACTCTGGCTTCTATCTCTGTGCCTGGAGTCAGTTCGGGGGTCCCGGCACTGAAGCTTTCTTTGGACAA				T	T	F		TRB	TRBV30-1*01	TRBD2-1*01		TRBJ1-1*01								CAWSQFGGPGTEAFF																																																																							129		198		321																															15																							5f4979569f370d67afbc2a7d	5f4979569f370d67afbc2a7d	5f4979569f370d67afbc2a7d				TRBV30	TRBV30-1	TRBJ1	TRBJ1-1	TRBD2	TRBD2-1
5f4acc1aefa1c63d636e4637	AAGAAGCTCCTTCTCAGTGACTCTGGCTTCTATCTCTGTGCCTGGAGTCAGTTCGGGGGTCCCGGCACTGAAGCTTTCTTTGGACAA				T	T	F		TRB	TRBV30-1*01	TRBD2-1*01		TRBJ1-1*01								CAWSQFGGPGTEAFF																																																																							129		198		321																															15																							5f4979569f370d67afbc2a7d	5f4979569f370d67afbc2a7d	5f4979569f370d67afbc2a7d				TRBV30	TRBV30-1	TRBJ1	TRBJ1-1	TRBD2	TRBD2-1
5f4accabefa1c63d636fa359	ATCCGGTCCACAAAGCTGGAGGACTCAGCCATGTACTTCTGTGCCAGCAGTGACGAGTGGCCGGGAACTGAAGCTTTCTTTGGACAA				T	T	F		TRB	TRBV2-1*03, or TRBV2-1*01	TRBD2-1*02		TRBJ1-1*01								CASSDEWPGTEAFF																																																																							135		201		330																															14																							5f4979569f370d67afbc2a7d	5f4979569f370d67afbc2a7d	5f4979569f370d67afbc2a7d				TRBV2	TRBV2-1	TRBJ1	TRBJ1-1	TRBD2	TRBD2-1
5f4accabefa1c63d636fa35a	ATCCGGTCCACAAAGCTGGAGGACTCAGCCATGTACTTCTGTGCCAGCAGTGACGAGTGGCCGGGAACTGAAGCTTTCTTTGGACAA				T	T	F		TRB	TRBV2-1*03, or TRBV2-1*01	TRBD2-1*02		TRBJ1-1*01								CASSDEWPGTEAFF																																																																							135		201		330																															14																							5f4979569f370d67afbc2a7d	5f4979569f370d67afbc2a7d	5f4979569f370d67afbc2a7d				TRBV2	TRBV2-1	TRBJ1	TRBJ1-1	TRBD2	TRBD2-1
5f4accabefa1c63d636fa35b	ATCCGGTCCACAAAGCTGGAGGACTCAGCCATGTACTTCTGTGCCAGCAGTGACGAGTGGCCGGGAACTGAAGCTTTCTTTGGACAA				T	T	F		TRB	TRBV2-1*03, or TRBV2-1*01	TRBD2-1*02		TRBJ1-1*01								CASSDEWPGTEAFF																																																																							135		201		330																															14																							5f4979569f370d67afbc2a7d	5f4979569f370d67afbc2a7d	5f4979569f370d67afbc2a7d				TRBV2	TRBV2-1	TRBJ1	TRBJ1-1	TRBD2	TRBD2-1
5f4accabefa1c63d636fa35c	ATCCGGTCCACAAAGCTGGAGGACTCAGCCATGTACTTCTGTGCCAGCAGTGACGAGTGGCCGGGAACTGAAGCTTTCTTTGGACAA				T	T	F		TRB	TRBV2-1*03, or TRBV2-1*01	TRBD2-1*02		TRBJ1-1*01								CASSDEWPGTEAFF																																																																							135		201		330																															14																							5f4979569f370d67afbc2a7d	5f4979569f370d67afbc2a7d	5f4979569f370d67afbc2a7d				TRBV2	TRBV2-1	TRBJ1	TRBJ1-1	TRBD2	TRBD2-1
5f4accabefa1c63d636fa35d	ATCCGGTCCACAAAGCTGGAGGACTCAGCCATGTACTTCTGTGCCAGCAGTGACGAGTGGCCGGGAACTGAAGCTTTCTTTGGACAA				T	T	F		TRB	TRBV2-1*03, or TRBV2-1*01	TRBD2-1*02		TRBJ1-1*01								CASSDEWPGTEAFF																																																																							135		201		330																															14																							5f4979569f370d67afbc2a7d	5f4979569f370d67afbc2a7d	5f4979569f370d67afbc2a7d				TRBV2	TRBV2-1	TRBJ1	TRBJ1-1	TRBD2	TRBD2-1
5f4accabefa1c63d636fa35e	ATCCGGTCCACAAAGCTGGAGGACTCAGCCATGTACTTCTGTGCCAGCAGTGACGAGTGGCCGGGAACTGAAGCTTTCTTTGGACAA				T	T	F		TRB	TRBV2-1*03, or TRBV2-1*01	TRBD2-1*02		TRBJ1-1*01								CASSDEWPGTEAFF																																																																							135		201		330																															14																							5f4979569f370d67afbc2a7d	5f4979569f370d67afbc2a7d	5f4979569f370d67afbc2a7d				TRBV2	TRBV2-1	TRBJ1	TRBJ1-1	TRBD2	TRBD2-1
5f4accabefa1c63d636fa35f	ATCCGGTCCACAAAGCTGGAGGACTCAGCCATGTACTTCTGTGCCAGCAGTGACGAGTGGCCGGGAACTGAAGCTTTCTTTGGACAA				T	T	F		TRB	TRBV2-1*03, or TRBV2-1*01	TRBD2-1*02		TRBJ1-1*01								CASSDEWPGTEAFF																																																																							135		201		330																															14																							5f4979569f370d67afbc2a7d	5f4979569f370d67afbc2a7d	5f4979569f370d67afbc2a7d				TRBV2	TRBV2-1	TRBJ1	TRBJ1-1	TRBD2	TRBD2-1
5f4accabefa1c63d636fa360	ATCCGGTCCACAAAGCTGGAGGACTCAGCCATGTACTTCTGTGCCAGCAGTGACGAGTGGCCGGGAACTGAAGCTTTCTTTGGACAA				T	T	F		TRB	TRBV2-1*03, or TRBV2-1*01	TRBD2-1*02		TRBJ1-1*01								CASSDEWPGTEAFF																																																																							135		201		330																															14																							5f4979569f370d67afbc2a7d	5f4979569f370d67afbc2a7d	5f4979569f370d67afbc2a7d				TRBV2	TRBV2-1	TRBJ1	TRBJ1-1	TRBD2	TRBD2-1
5f4accabefa1c63d636fa361	ATCCGGTCCACAAAGCTGGAGGACTCAGCCATGTACTTCTGTGCCAGCAGTGACGAGTGGCCGGGAACTGAAGCTTTCTTTGGACAA				T	T	F		TRB	TRBV2-1*03, or TRBV2-1*01	TRBD2-1*02		TRBJ1-1*01								CASSDEWPGTEAFF																																																																							135		201		330																															14																							5f4979569f370d67afbc2a7d	5f4979569f370d67afbc2a7d	5f4979569f370d67afbc2a7d				TRBV2	TRBV2-1	TRBJ1	TRBJ1-1	TRBD2	TRBD2-1
5f4accabefa1c63d636fa362	ATCCGGTCCACAAAGCTGGAGGACTCAGCCATGTACTTCTGTGCCAGCAGTGACGAGTGGCCGGGAACTGAAGCTTTCTTTGGACAA				T	T	F		TRB	TRBV2-1*03, or TRBV2-1*01	TRBD2-1*02		TRBJ1-1*01								CASSDEWPGTEAFF																																																																							135		201		330																															14																							5f4979569f370d67afbc2a7d	5f4979569f370d67afbc2a7d	5f4979569f370d67afbc2a7d				TRBV2	TRBV2-1	TRBJ1	TRBJ1-1	TRBD2	TRBD2-1
5f4accabefa1c63d636fa363	ATCCGGTCCACAAAGCTGGAGGACTCAGCCATGTACTTCTGTGCCAGCAGTGACGAGTGGCCGGGAACTGAAGCTTTCTTTGGACAA				T	T	F		TRB	TRBV2-1*03, or TRBV2-1*01	TRBD2-1*02		TRBJ1-1*01								CASSDEWPGTEAFF																																																																							135		201		330																															14																							5f4979569f370d67afbc2a7d	5f4979569f370d67afbc2a7d	5f4979569f370d67afbc2a7d				TRBV2	TRBV2-1	TRBJ1	TRBJ1-1	TRBD2	TRBD2-1
5f4accabefa1c63d636fa364	ATCCGGTCCACAAAGCTGGAGGACTCAGCCATGTACTTCTGTGCCAGCAGTGACGAGTGGCCGGGAACTGAAGCTTTCTTTGGACAA				T	T	F		TRB	TRBV2-1*03, or TRBV2-1*01	TRBD2-1*02		TRBJ1-1*01								CASSDEWPGTEAFF																																																																							135		201		330																															14																							5f4979569f370d67afbc2a7d	5f4979569f370d67afbc2a7d	5f4979569f370d67afbc2a7d				TRBV2	TRBV2-1	TRBJ1	TRBJ1-1	TRBD2	TRBD2-1
5f4accabefa1c63d636fa365	ATCCGGTCCACAAAGCTGGAGGACTCAGCCATGTACTTCTGTGCCAGCAGTGACGAGTGGCCGGGAACTGAAGCTTTCTTTGGACAA				T	T	F		TRB	TRBV2-1*03, or TRBV2-1*01	TRBD2-1*02		TRBJ1-1*01								CASSDEWPGTEAFF																																																																							135		201		330																															14																							5f4979569f370d67afbc2a7d	5f4979569f370d67afbc2a7d	5f4979569f370d67afbc2a7d				TRBV2	TRBV2-1	TRBJ1	TRBJ1-1	TRBD2	TRBD2-1
5f4accabefa1c63d636fa366	ATCCGGTCCACAAAGCTGGAGGACTCAGCCATGTACTTCTGTGCCAGCAGTGACGAGTGGCCGGGAACTGAAGCTTTCTTTGGACAA				T	T	F		TRB	TRBV2-1*03, or TRBV2-1*01	TRBD2-1*02		TRBJ1-1*01								CASSDEWPGTEAFF																																																																							135		201		330																															14																							5f4979569f370d67afbc2a7d	5f4979569f370d67afbc2a7d	5f4979569f370d67afbc2a7d				TRBV2	TRBV2-1	TRBJ1	TRBJ1-1	TRBD2	TRBD2-1
5f4accabefa1c63d636fa367	ATCCGGTCCACAAAGCTGGAGGACTCAGCCATGTACTTCTGTGCCAGCAGTGACGAGTGGCCGGGAACTGAAGCTTTCTTTGGACAA				T	T	F		TRB	TRBV2-1*03, or TRBV2-1*01	TRBD2-1*02		TRBJ1-1*01								CASSDEWPGTEAFF																																																																							135		201		330																															14																							5f4979569f370d67afbc2a7d	5f4979569f370d67afbc2a7d	5f4979569f370d67afbc2a7d				TRBV2	TRBV2-1	TRBJ1	TRBJ1-1	TRBD2	TRBD2-1
5f4accabefa1c63d636fa368	ATCCGGTCCACAAAGCTGGAGGACTCAGCCATGTACTTCTGTGCCAGCAGTGACGAGTGGCCGGGAACTGAAGCTTTCTTTGGACAA				T	T	F		TRB	TRBV2-1*03, or TRBV2-1*01	TRBD2-1*02		TRBJ1-1*01								CASSDEWPGTEAFF																																																																							135		201		330																															14																							5f4979569f370d67afbc2a7d	5f4979569f370d67afbc2a7d	5f4979569f370d67afbc2a7d				TRBV2	TRBV2-1	TRBJ1	TRBJ1-1	TRBD2	TRBD2-1
5f4accabefa1c63d636fa369	ATCCGGTCCACAAAGCTGGAGGACTCAGCCATGTACTTCTGTGCCAGCAGTGACGAGTGGCCGGGAACTGAAGCTTTCTTTGGACAA				T	T	F		TRB	TRBV2-1*03, or TRBV2-1*01	TRBD2-1*02		TRBJ1-1*01								CASSDEWPGTEAFF																																																																							135		201		330																															14																							5f4979569f370d67afbc2a7d	5f4979569f370d67afbc2a7d	5f4979569f370d67afbc2a7d				TRBV2	TRBV2-1	TRBJ1	TRBJ1-1	TRBD2	TRBD2-1
5f4accabefa1c63d636fa36a	ATCCGGTCCACAAAGCTGGAGGACTCAGCCATGTACTTCTGTGCCAGCAGTGACGAGTGGCCGGGAACTGAAGCTTTCTTTGGACAA				T	T	F		TRB	TRBV2-1*03, or TRBV2-1*01	TRBD2-1*02		TRBJ1-1*01								CASSDEWPGTEAFF																																																																							135		201		330																															14																							5f4979569f370d67afbc2a7d	5f4979569f370d67afbc2a7d	5f4979569f370d67afbc2a7d				TRBV2	TRBV2-1	TRBJ1	TRBJ1-1	TRBD2	TRBD2-1
5f4accabefa1c63d636fa36b	ATCCGGTCCACAAAGCTGGAGGACTCAGCCATGTACTTCTGTGCCAGCAGTGACGAGTGGCCGGGAACTGAAGCTTTCTTTGGACAA				T	T	F		TRB	TRBV2-1*03, or TRBV2-1*01	TRBD2-1*02		TRBJ1-1*01								CASSDEWPGTEAFF																																																																							135		201		330																															14																							5f4979569f370d67afbc2a7d	5f4979569f370d67afbc2a7d	5f4979569f370d67afbc2a7d				TRBV2	TRBV2-1	TRBJ1	TRBJ1-1	TRBD2	TRBD2-1
5f4accabefa1c63d636fa36c	ATCCGGTCCACAAAGCTGGAGGACTCAGCCATGTACTTCTGTGCCAGCAGTGACGAGTGGCCGGGAACTGAAGCTTTCTTTGGACAA				T	T	F		TRB	TRBV2-1*03, or TRBV2-1*01	TRBD2-1*02		TRBJ1-1*01								CASSDEWPGTEAFF																																																																							135		201		330																															14																							5f4979569f370d67afbc2a7d	5f4979569f370d67afbc2a7d	5f4979569f370d67afbc2a7d				TRBV2	TRBV2-1	TRBJ1	TRBJ1-1	TRBD2	TRBD2-1
5f4accabefa1c63d636fa36d	ATCCGGTCCACAAAGCTGGAGGACTCAGCCATGTACTTCTGTGCCAGCAGTGACGAGTGGCCGGGAACTGAAGCTTTCTTTGGACAA				T	T	F		TRB	TRBV2-1*03, or TRBV2-1*01	TRBD2-1*02		TRBJ1-1*01								CASSDEWPGTEAFF																																																																							135		201		330																															14																							5f4979569f370d67afbc2a7d	5f4979569f370d67afbc2a7d	5f4979569f370d67afbc2a7d				TRBV2	TRBV2-1	TRBJ1	TRBJ1-1	TRBD2	TRBD2-1
5f4accabefa1c63d636fa36e	ATCCGGTCCACAAAGCTGGAGGACTCAGCCATGTACTTCTGTGCCAGCAGTGACGAGTGGCCGGGAACTGAAGCTTTCTTTGGACAA				T	T	F		TRB	TRBV2-1*03, or TRBV2-1*01	TRBD2-1*02		TRBJ1-1*01								CASSDEWPGTEAFF																																																																							135		201		330																															14																							5f4979569f370d67afbc2a7d	5f4979569f370d67afbc2a7d	5f4979569f370d67afbc2a7d				TRBV2	TRBV2-1	TRBJ1	TRBJ1-1	TRBD2	TRBD2-1
5f4accabefa1c63d636fa36f	ATCCGGTCCACAAAGCTGGAGGACTCAGCCATGTACTTCTGTGCCAGCAGTGACGAGTGGCCGGGAACTGAAGCTTTCTTTGGACAA				T	T	F		TRB	TRBV2-1*03, or TRBV2-1*01	TRBD2-1*02		TRBJ1-1*01								CASSDEWPGTEAFF																																																																							135		201		330																															14																							5f4979569f370d67afbc2a7d	5f4979569f370d67afbc2a7d	5f4979569f370d67afbc2a7d				TRBV2	TRBV2-1	TRBJ1	TRBJ1-1	TRBD2	TRBD2-1
5f4accabefa1c63d636fa370	ATCCGGTCCACAAAGCTGGAGGACTCAGCCATGTACTTCTGTGCCAGCAGTGACGAGTGGCCGGGAACTGAAGCTTTCTTTGGACAA				T	T	F		TRB	TRBV2-1*03, or TRBV2-1*01	TRBD2-1*02		TRBJ1-1*01								CASSDEWPGTEAFF																																																																							135		201		330																															14																							5f4979569f370d67afbc2a7d	5f4979569f370d67afbc2a7d	5f4979569f370d67afbc2a7d				TRBV2	TRBV2-1	TRBJ1	TRBJ1-1	TRBD2	TRBD2-1
5f4accabefa1c63d636fa371	ATCCGGTCCACAAAGCTGGAGGACTCAGCCATGTACTTCTGTGCCAGCAGTGACGAGTGGCCGGGAACTGAAGCTTTCTTTGGACAA				T	T	F		TRB	TRBV2-1*03, or TRBV2-1*01	TRBD2-1*02		TRBJ1-1*01								CASSDEWPGTEAFF																																																																							135		201		330																															14																							5f4979569f370d67afbc2a7d	5f4979569f370d67afbc2a7d	5f4979569f370d67afbc2a7d				TRBV2	TRBV2-1	TRBJ1	TRBJ1-1	TRBD2	TRBD2-1
5f4acdafefa1c63d6371d94b	AAGATCCAGCCCTCAGAACCCAGGGACTCAGCTGTGTATTTTTGTGCTAGTGGTCTAGGGCCAGGCACTGAAGCTTTCTTTGGACAA				T	T	F		TRB	TRBV12-5*01	TRBD1-1, or TRBD2-1		TRBJ1-1*01								CASGLGPGTEAFF																																																																							135		201		330																															13																							5f4979569f370d67afbc2a7d	5f4979569f370d67afbc2a7d	5f4979569f370d67afbc2a7d				TRBV12	TRBV12-5	TRBJ1	TRBJ1-1	TRBD1, or TRBD2	TRBD1-1, or TRBD2-1
5f4acdafefa1c63d6371d94c	AAGATCCAGCCCTCAGAACCCAGGGACTCAGCTGTGTATTTTTGTGCTAGTGGTCTAGGGCCAGGCACTGAAGCTTTCTTTGGACAA				T	T	F		TRB	TRBV12-5*01	TRBD1-1, or TRBD2-1		TRBJ1-1*01								CASGLGPGTEAFF																																																																							135		201		330																															13																							5f4979569f370d67afbc2a7d	5f4979569f370d67afbc2a7d	5f4979569f370d67afbc2a7d				TRBV12	TRBV12-5	TRBJ1	TRBJ1-1	TRBD1, or TRBD2	TRBD1-1, or TRBD2-1
5f4acdafefa1c63d6371d94d	AAGATCCAGCCCTCAGAACCCAGGGACTCAGCTGTGTATTTTTGTGCTAGTGGTCTAGGGCCAGGCACTGAAGCTTTCTTTGGACAA				T	T	F		TRB	TRBV12-5*01	TRBD1-1, or TRBD2-1		TRBJ1-1*01								CASGLGPGTEAFF																																																																							135		201		330																															13																							5f4979569f370d67afbc2a7d	5f4979569f370d67afbc2a7d	5f4979569f370d67afbc2a7d				TRBV12	TRBV12-5	TRBJ1	TRBJ1-1	TRBD1, or TRBD2	TRBD1-1, or TRBD2-1
5f4acdafefa1c63d6371d94e	AAGATCCAGCCCTCAGAACCCAGGGACTCAGCTGTGTATTTTTGTGCTAGTGGTCTAGGGCCAGGCACTGAAGCTTTCTTTGGACAA				T	T	F		TRB	TRBV12-5*01	TRBD1-1, or TRBD2-1		TRBJ1-1*01								CASGLGPGTEAFF																																																																							135		201		330																															13																							5f4979569f370d67afbc2a7d	5f4979569f370d67afbc2a7d	5f4979569f370d67afbc2a7d				TRBV12	TRBV12-5	TRBJ1	TRBJ1-1	TRBD1, or TRBD2	TRBD1-1, or TRBD2-1
5f4acdafefa1c63d6371d94f	AAGATCCAGCCCTCAGAACCCAGGGACTCAGCTGTGTATTTTTGTGCTAGTGGTCTAGGGCCAGGCACTGAAGCTTTCTTTGGACAA				T	T	F		TRB	TRBV12-5*01	TRBD1-1, or TRBD2-1		TRBJ1-1*01								CASGLGPGTEAFF																																																																							135		201		330																															13																							5f4979569f370d67afbc2a7d	5f4979569f370d67afbc2a7d	5f4979569f370d67afbc2a7d				TRBV12	TRBV12-5	TRBJ1	TRBJ1-1	TRBD1, or TRBD2	TRBD1-1, or TRBD2-1
5f4acdafefa1c63d6371d950	AAGATCCAGCCCTCAGAACCCAGGGACTCAGCTGTGTATTTTTGTGCTAGTGGTCTAGGGCCAGGCACTGAAGCTTTCTTTGGACAA				T	T	F		TRB	TRBV12-5*01	TRBD1-1, or TRBD2-1		TRBJ1-1*01								CASGLGPGTEAFF																																																																							135		201		330																															13																							5f4979569f370d67afbc2a7d	5f4979569f370d67afbc2a7d	5f4979569f370d67afbc2a7d				TRBV12	TRBV12-5	TRBJ1	TRBJ1-1	TRBD1, or TRBD2	TRBD1-1, or TRBD2-1
5f4acdafefa1c63d6371d951	AAGATCCAGCCCTCAGAACCCAGGGACTCAGCTGTGTATTTTTGTGCTAGTGGTCTAGGGCCAGGCACTGAAGCTTTCTTTGGACAA				T	T	F		TRB	TRBV12-5*01	TRBD1-1, or TRBD2-1		TRBJ1-1*01								CASGLGPGTEAFF																																																																							135		201		330																															13																							5f4979569f370d67afbc2a7d	5f4979569f370d67afbc2a7d	5f4979569f370d67afbc2a7d				TRBV12	TRBV12-5	TRBJ1	TRBJ1-1	TRBD1, or TRBD2	TRBD1-1, or TRBD2-1
5f4acdafefa1c63d6371d952	AAGATCCAGCCCTCAGAACCCAGGGACTCAGCTGTGTATTTTTGTGCTAGTGGTCTAGGGCCAGGCACTGAAGCTTTCTTTGGACAA				T	T	F		TRB	TRBV12-5*01	TRBD1-1, or TRBD2-1		TRBJ1-1*01								CASGLGPGTEAFF																																																																							135		201		330																															13																							5f4979569f370d67afbc2a7d	5f4979569f370d67afbc2a7d	5f4979569f370d67afbc2a7d				TRBV12	TRBV12-5	TRBJ1	TRBJ1-1	TRBD1, or TRBD2	TRBD1-1, or TRBD2-1
5f4acdafefa1c63d6371d953	AAGATCCAGCCCTCAGAACCCAGGGACTCAGCTGTGTATTTTTGTGCTAGTGGTCTAGGGCCAGGCACTGAAGCTTTCTTTGGACAA				T	T	F		TRB	TRBV12-5*01	TRBD1-1, or TRBD2-1		TRBJ1-1*01								CASGLGPGTEAFF																																																																							135		201		330																															13																							5f4979569f370d67afbc2a7d	5f4979569f370d67afbc2a7d	5f4979569f370d67afbc2a7d				TRBV12	TRBV12-5	TRBJ1	TRBJ1-1	TRBD1, or TRBD2	TRBD1-1, or TRBD2-1
5f4acdafefa1c63d6371d954	AAGATCCAGCCCTCAGAACCCAGGGACTCAGCTGTGTATTTTTGTGCTAGTGGTCTAGGGCCAGGCACTGAAGCTTTCTTTGGACAA				T	T	F		TRB	TRBV12-5*01	TRBD1-1, or TRBD2-1		TRBJ1-1*01								CASGLGPGTEAFF																																																																							135		201		330																															13																							5f4979569f370d67afbc2a7d	5f4979569f370d67afbc2a7d	5f4979569f370d67afbc2a7d				TRBV12	TRBV12-5	TRBJ1	TRBJ1-1	TRBD1, or TRBD2	TRBD1-1, or TRBD2-1
5f4acdafefa1c63d6371d955	AAGATCCAGCCCTCAGAACCCAGGGACTCAGCTGTGTATTTTTGTGCTAGTGGTCTAGGGCCAGGCACTGAAGCTTTCTTTGGACAA				T	T	F		TRB	TRBV12-5*01	TRBD1-1, or TRBD2-1		TRBJ1-1*01								CASGLGPGTEAFF																																																																							135		201		330																															13																							5f4979569f370d67afbc2a7d	5f4979569f370d67afbc2a7d	5f4979569f370d67afbc2a7d				TRBV12	TRBV12-5	TRBJ1	TRBJ1-1	TRBD1, or TRBD2	TRBD1-1, or TRBD2-1
5f4acdafefa1c63d6371d956	AAGATCCAGCCCTCAGAACCCAGGGACTCAGCTGTGTATTTTTGTGCTAGTGGTCTAGGGCCAGGCACTGAAGCTTTCTTTGGACAA				T	T	F		TRB	TRBV12-5*01	TRBD1-1, or TRBD2-1		TRBJ1-1*01								CASGLGPGTEAFF																																																																							135		201		330																															13																							5f4979569f370d67afbc2a7d	5f4979569f370d67afbc2a7d	5f4979569f370d67afbc2a7d				TRBV12	TRBV12-5	TRBJ1	TRBJ1-1	TRBD1, or TRBD2	TRBD1-1, or TRBD2-1
5f4acdafefa1c63d6371d957	AAGATCCAGCCCTCAGAACCCAGGGACTCAGCTGTGTATTTTTGTGCTAGTGGTCTAGGGCCAGGCACTGAAGCTTTCTTTGGACAA				T	T	F		TRB	TRBV12-5*01	TRBD1-1, or TRBD2-1		TRBJ1-1*01								CASGLGPGTEAFF																																																																							135		201		330																															13																							5f4979569f370d67afbc2a7d	5f4979569f370d67afbc2a7d	5f4979569f370d67afbc2a7d				TRBV12	TRBV12-5	TRBJ1	TRBJ1-1	TRBD1, or TRBD2	TRBD1-1, or TRBD2-1
5f4acdafefa1c63d6371d958	AAGATCCAGCCCTCAGAACCCAGGGACTCAGCTGTGTATTTTTGTGCTAGTGGTCTAGGGCCAGGCACTGAAGCTTTCTTTGGACAA				T	T	F		TRB	TRBV12-5*01	TRBD1-1, or TRBD2-1		TRBJ1-1*01								CASGLGPGTEAFF																																																																							135		201		330																															13																							5f4979569f370d67afbc2a7d	5f4979569f370d67afbc2a7d	5f4979569f370d67afbc2a7d				TRBV12	TRBV12-5	TRBJ1	TRBJ1-1	TRBD1, or TRBD2	TRBD1-1, or TRBD2-1
5f4acdafefa1c63d6371d959	AAGATCCAGCCCTCAGAACCCAGGGACTCAGCTGTGTATTTTTGTGCTAGTGGTCTAGGGCCAGGCACTGAAGCTTTCTTTGGACAA				T	T	F		TRB	TRBV12-5*01	TRBD1-1, or TRBD2-1		TRBJ1-1*01								CASGLGPGTEAFF																																																																							135		201		330																															13																							5f4979569f370d67afbc2a7d	5f4979569f370d67afbc2a7d	5f4979569f370d67afbc2a7d				TRBV12	TRBV12-5	TRBJ1	TRBJ1-1	TRBD1, or TRBD2	TRBD1-1, or TRBD2-1
5f4acdafefa1c63d6371d95a	AAGATCCAGCCCTCAGAACCCAGGGACTCAGCTGTGTATTTTTGTGCTAGTGGTCTAGGGCCAGGCACTGAAGCTTTCTTTGGACAA				T	T	F		TRB	TRBV12-5*01	TRBD1-1, or TRBD2-1		TRBJ1-1*01								CASGLGPGTEAFF																																																																							135		201		330																															13																							5f4979569f370d67afbc2a7d	5f4979569f370d67afbc2a7d	5f4979569f370d67afbc2a7d				TRBV12	TRBV12-5	TRBJ1	TRBJ1-1	TRBD1, or TRBD2	TRBD1-1, or TRBD2-1
5f4acdafefa1c63d6371d95b	AAGATCCAGCCCTCAGAACCCAGGGACTCAGCTGTGTATTTTTGTGCTAGTGGTCTAGGGCCAGGCACTGAAGCTTTCTTTGGACAA				T	T	F		TRB	TRBV12-5*01	TRBD1-1, or TRBD2-1		TRBJ1-1*01								CASGLGPGTEAFF																																																																							135		201		330																															13																							5f4979569f370d67afbc2a7d	5f4979569f370d67afbc2a7d	5f4979569f370d67afbc2a7d				TRBV12	TRBV12-5	TRBJ1	TRBJ1-1	TRBD1, or TRBD2	TRBD1-1, or TRBD2-1
5f4acdafefa1c63d6371d95c	AAGATCCAGCCCTCAGAACCCAGGGACTCAGCTGTGTATTTTTGTGCTAGTGGTCTAGGGCCAGGCACTGAAGCTTTCTTTGGACAA				T	T	F		TRB	TRBV12-5*01	TRBD1-1, or TRBD2-1		TRBJ1-1*01								CASGLGPGTEAFF																																																																							135		201		330																															13																							5f4979569f370d67afbc2a7d	5f4979569f370d67afbc2a7d	5f4979569f370d67afbc2a7d				TRBV12	TRBV12-5	TRBJ1	TRBJ1-1	TRBD1, or TRBD2	TRBD1-1, or TRBD2-1
5f4acdafefa1c63d6371d95d	AAGATCCAGCCCTCAGAACCCAGGGACTCAGCTGTGTATTTTTGTGCTAGTGGTCTAGGGCCAGGCACTGAAGCTTTCTTTGGACAA				T	T	F		TRB	TRBV12-5*01	TRBD1-1, or TRBD2-1		TRBJ1-1*01								CASGLGPGTEAFF																																																																							135		201		330																															13																							5f4979569f370d67afbc2a7d	5f4979569f370d67afbc2a7d	5f4979569f370d67afbc2a7d				TRBV12	TRBV12-5	TRBJ1	TRBJ1-1	TRBD1, or TRBD2	TRBD1-1, or TRBD2-1
5f4ace26efa1c63d63739017	ATCCAGCGCACACAGCAGGAGGACTCCGCCGTGTATCTCTGTGCCAGCTCAGGGAGGGGACCGGGCACTGAAGCTTTCTTTGGACAA				T	T	F		TRB	TRBV7-8*03, or TRBV7-8*01	TRBD2-1*02		TRBJ1-1*01								CASSGRGPGTEAFF																																																																							135		201		330																															14																							5f4979569f370d67afbc2a7d	5f4979569f370d67afbc2a7d	5f4979569f370d67afbc2a7d				TRBV7	TRBV7-8	TRBJ1	TRBJ1-1	TRBD2	TRBD2-1
5f4ace26efa1c63d63739018	ATCCAGCGCACACAGCAGGAGGACTCCGCCGTGTATCTCTGTGCCAGCTCAGGGAGGGGACCGGGCACTGAAGCTTTCTTTGGACAA				T	T	F		TRB	TRBV7-8*03, or TRBV7-8*01	TRBD2-1*02		TRBJ1-1*01								CASSGRGPGTEAFF																																																																							135		201		330																															14																							5f4979569f370d67afbc2a7d	5f4979569f370d67afbc2a7d	5f4979569f370d67afbc2a7d				TRBV7	TRBV7-8	TRBJ1	TRBJ1-1	TRBD2	TRBD2-1
5f4ace26efa1c63d63739019	ATCCAGCGCACACAGCAGGAGGACTCCGCCGTGTATCTCTGTGCCAGCTCAGGGAGGGGACCGGGCACTGAAGCTTTCTTTGGACAA				T	T	F		TRB	TRBV7-8*03, or TRBV7-8*01	TRBD2-1*02		TRBJ1-1*01								CASSGRGPGTEAFF																																																																							135		201		330																															14																							5f4979569f370d67afbc2a7d	5f4979569f370d67afbc2a7d	5f4979569f370d67afbc2a7d				TRBV7	TRBV7-8	TRBJ1	TRBJ1-1	TRBD2	TRBD2-1
5f4ace26efa1c63d6373901a	ATCCAGCGCACACAGCAGGAGGACTCCGCCGTGTATCTCTGTGCCAGCTCAGGGAGGGGACCGGGCACTGAAGCTTTCTTTGGACAA				T	T	F		TRB	TRBV7-8*03, or TRBV7-8*01	TRBD2-1*02		TRBJ1-1*01								CASSGRGPGTEAFF																																																																							135		201		330																															14																							5f4979569f370d67afbc2a7d	5f4979569f370d67afbc2a7d	5f4979569f370d67afbc2a7d				TRBV7	TRBV7-8	TRBJ1	TRBJ1-1	TRBD2	TRBD2-1
5f4ace26efa1c63d6373901b	ATCCAGCGCACACAGCAGGAGGACTCCGCCGTGTATCTCTGTGCCAGCTCAGGGAGGGGACCGGGCACTGAAGCTTTCTTTGGACAA				T	T	F		TRB	TRBV7-8*03, or TRBV7-8*01	TRBD2-1*02		TRBJ1-1*01								CASSGRGPGTEAFF																																																																							135		201		330																															14																							5f4979569f370d67afbc2a7d	5f4979569f370d67afbc2a7d	5f4979569f370d67afbc2a7d				TRBV7	TRBV7-8	TRBJ1	TRBJ1-1	TRBD2	TRBD2-1
5f4ace26efa1c63d6373901c	ATCCAGCGCACACAGCAGGAGGACTCCGCCGTGTATCTCTGTGCCAGCTCAGGGAGGGGACCGGGCACTGAAGCTTTCTTTGGACAA				T	T	F		TRB	TRBV7-8*03, or TRBV7-8*01	TRBD2-1*02		TRBJ1-1*01								CASSGRGPGTEAFF																																																																							135		201		330																															14																							5f4979569f370d67afbc2a7d	5f4979569f370d67afbc2a7d	5f4979569f370d67afbc2a7d				TRBV7	TRBV7-8	TRBJ1	TRBJ1-1	TRBD2	TRBD2-1
5f4ace26efa1c63d6373901d	ATCCAGCGCACACAGCAGGAGGACTCCGCCGTGTATCTCTGTGCCAGCTCAGGGAGGGGACCGGGCACTGAAGCTTTCTTTGGACAA				T	T	F		TRB	TRBV7-8*03, or TRBV7-8*01	TRBD2-1*02		TRBJ1-1*01								CASSGRGPGTEAFF																																																																							135		201		330																															14																							5f4979569f370d67afbc2a7d	5f4979569f370d67afbc2a7d	5f4979569f370d67afbc2a7d				TRBV7	TRBV7-8	TRBJ1	TRBJ1-1	TRBD2	TRBD2-1
5f4ace26efa1c63d6373901e	ATCCAGCGCACACAGCAGGAGGACTCCGCCGTGTATCTCTGTGCCAGCTCAGGGAGGGGACCGGGCACTGAAGCTTTCTTTGGACAA				T	T	F		TRB	TRBV7-8*03, or TRBV7-8*01	TRBD2-1*02		TRBJ1-1*01								CASSGRGPGTEAFF																																																																							135		201		330																															14																							5f4979569f370d67afbc2a7d	5f4979569f370d67afbc2a7d	5f4979569f370d67afbc2a7d				TRBV7	TRBV7-8	TRBJ1	TRBJ1-1	TRBD2	TRBD2-1
5f4ace26efa1c63d6373901f	ATCCAGCGCACACAGCAGGAGGACTCCGCCGTGTATCTCTGTGCCAGCTCAGGGAGGGGACCGGGCACTGAAGCTTTCTTTGGACAA				T	T	F		TRB	TRBV7-8*03, or TRBV7-8*01	TRBD2-1*02		TRBJ1-1*01								CASSGRGPGTEAFF																																																																							135		201		330																															14																							5f4979569f370d67afbc2a7d	5f4979569f370d67afbc2a7d	5f4979569f370d67afbc2a7d				TRBV7	TRBV7-8	TRBJ1	TRBJ1-1	TRBD2	TRBD2-1
5f4ace26efa1c63d63739020	ATCCAGCGCACACAGCAGGAGGACTCCGCCGTGTATCTCTGTGCCAGCTCAGGGAGGGGACCGGGCACTGAAGCTTTCTTTGGACAA				T	T	F		TRB	TRBV7-8*03, or TRBV7-8*01	TRBD2-1*02		TRBJ1-1*01								CASSGRGPGTEAFF																																																																							135		201		330																															14																							5f4979569f370d67afbc2a7d	5f4979569f370d67afbc2a7d	5f4979569f370d67afbc2a7d				TRBV7	TRBV7-8	TRBJ1	TRBJ1-1	TRBD2	TRBD2-1
5f4ace26efa1c63d63739021	ATCCAGCGCACACAGCAGGAGGACTCCGCCGTGTATCTCTGTGCCAGCTCAGGGAGGGGACCGGGCACTGAAGCTTTCTTTGGACAA				T	T	F		TRB	TRBV7-8*03, or TRBV7-8*01	TRBD2-1*02		TRBJ1-1*01								CASSGRGPGTEAFF																																																																							135		201		330																															14																							5f4979569f370d67afbc2a7d	5f4979569f370d67afbc2a7d	5f4979569f370d67afbc2a7d				TRBV7	TRBV7-8	TRBJ1	TRBJ1-1	TRBD2	TRBD2-1
5f4ace26efa1c63d63739022	ATCCAGCGCACACAGCAGGAGGACTCCGCCGTGTATCTCTGTGCCAGCTCAGGGAGGGGACCGGGCACTGAAGCTTTCTTTGGACAA				T	T	F		TRB	TRBV7-8*03, or TRBV7-8*01	TRBD2-1*02		TRBJ1-1*01								CASSGRGPGTEAFF																																																																							135		201		330																															14																							5f4979569f370d67afbc2a7d	5f4979569f370d67afbc2a7d	5f4979569f370d67afbc2a7d				TRBV7	TRBV7-8	TRBJ1	TRBJ1-1	TRBD2	TRBD2-1
5f4ace26efa1c63d6373980e	GTGCGAGGAGATTCGGCAGCTTATTTCTGTGCCAGCTCACGAACCGGGACAGGGGGTGCCCCGGGCACTGAAGCTTTCTTTGGACAA				T	T	F		TRB	TRBV18-1*01	TRBD1-1*01		TRBJ1-1*01								CASSRTGTGGAPGTEAFF																																																																							135		201		330																															18																							5f4979569f370d67afbc2a7d	5f4979569f370d67afbc2a7d	5f4979569f370d67afbc2a7d				TRBV18	TRBV18-1	TRBJ1	TRBJ1-1	TRBD1	TRBD1-1
5f4ace26efa1c63d6374277e	CAGCGCACACAGCAGGAGGACTCCGCCGTGTATCTCTGTGCCAGCAGTCGAGATGGACATCCGGGGACTGAAGCTTTCTTTGGACAA				T	T	F		TRB	TRBV7-8*03	TRBD1-1, or TRBD2-1		TRBJ1-1*01								CASSRDGHPGTEAFF																																																																							135		201		330																															15																							5f4979569f370d67afbc2a7d	5f4979569f370d67afbc2a7d	5f4979569f370d67afbc2a7d				TRBV7	TRBV7-8	TRBJ1	TRBJ1-1	TRBD1, or TRBD2	TRBD1-1, or TRBD2-1
5f4ace26efa1c63d63746096	CTGAATGTGAACGCCTTGTTGCTGGGGGACTCGGCCCTGTATCTCTGTGCCAGCAGGGAGCCGGGGACTGAAGCTTTCTTTGGACAA				T	T	F		TRB	TRBV5-5*01	TRBD2-1*01		TRBJ1-1*01								CASREPGTEAFF																																																																							135		201		327																															12																							5f4979569f370d67afbc2a7d	5f4979569f370d67afbc2a7d	5f4979569f370d67afbc2a7d				TRBV5	TRBV5-5	TRBJ1	TRBJ1-1	TRBD2	TRBD2-1
5f4ace26efa1c63d63746097	GTGACATCGGCCCAAAAGAACCCGACAGCTTTCTATCTCTGTGCCAGTAGTATGCACAACCCCGGGACTGAAGCTTTCTTTGGACAA				T	T	F		TRB	TRBV19-1*01	TRBD2-1*02, or TRBD2-1*01		TRBJ1-1*01								CASSMHNPGTEAFF																																																																							135		201		327																															14																							5f4979569f370d67afbc2a7d	5f4979569f370d67afbc2a7d	5f4979569f370d67afbc2a7d				TRBV19	TRBV19-1	TRBJ1	TRBJ1-1	TRBD2	TRBD2-1
5f4ace26efa1c63d63746098	GTGACATCGGCCCAAAAGAACCCGACAGCTTTCTATCTCTGTGCCAGTAGTATGCACAACCCCGGGACTGAAGCTTTCTTTGGACAA				T	T	F		TRB	TRBV19-1*01	TRBD2-1*02, or TRBD2-1*01		TRBJ1-1*01								CASSMHNPGTEAFF																																																																							135		201		327																															14																							5f4979569f370d67afbc2a7d	5f4979569f370d67afbc2a7d	5f4979569f370d67afbc2a7d				TRBV19	TRBV19-1	TRBJ1	TRBJ1-1	TRBD2	TRBD2-1
5f4ace9befa1c63d63748ea6	ATCCAGCGCACAGAGCAGGGGGACTCGGCCATGTATCTCTGTGCCAGCAGCTTACAGGGGCCGGGTACTGAAGCTTTCTTTGGACAA				T	T	F		TRB	TRBV7-9*01	TRBD1-1*01		TRBJ1-1*01								CASSLQGPGTEAFF																																																																							135		201		330																															14																							5f4979569f370d67afbc2a7d	5f4979569f370d67afbc2a7d	5f4979569f370d67afbc2a7d				TRBV7	TRBV7-9	TRBJ1	TRBJ1-1	TRBD1	TRBD1-1
5f4ace9befa1c63d63748ea7	ATCCAGCGCACAGAGCAGGGGGACTCGGCCATGTATCTCTGTGCCAGCAGCTTACAGGGGCCGGGTACTGAAGCTTTCTTTGGACAA				T	T	F		TRB	TRBV7-9*01	TRBD1-1*01		TRBJ1-1*01								CASSLQGPGTEAFF																																																																							135		201		330																															14																							5f4979569f370d67afbc2a7d	5f4979569f370d67afbc2a7d	5f4979569f370d67afbc2a7d				TRBV7	TRBV7-9	TRBJ1	TRBJ1-1	TRBD1	TRBD1-1
5f4ace9befa1c63d63748ea8	ATCCAGCGCACAGAGCAGGGGGACTCGGCCATGTATCTCTGTGCCAGCAGCTTACAGGGGCCGGGTACTGAAGCTTTCTTTGGACAA				T	T	F		TRB	TRBV7-9*01	TRBD1-1*01		TRBJ1-1*01								CASSLQGPGTEAFF																																																																							135		201		330																															14																							5f4979569f370d67afbc2a7d	5f4979569f370d67afbc2a7d	5f4979569f370d67afbc2a7d				TRBV7	TRBV7-9	TRBJ1	TRBJ1-1	TRBD1	TRBD1-1
5f4ace9befa1c63d63748ea9	ATCCAGCGCACAGAGCAGGGGGACTCGGCCATGTATCTCTGTGCCAGCAGCTTACAGGGGCCGGGTACTGAAGCTTTCTTTGGACAA				T	T	F		TRB	TRBV7-9*01	TRBD1-1*01		TRBJ1-1*01								CASSLQGPGTEAFF																																																																							135		201		330																															14																							5f4979569f370d67afbc2a7d	5f4979569f370d67afbc2a7d	5f4979569f370d67afbc2a7d				TRBV7	TRBV7-9	TRBJ1	TRBJ1-1	TRBD1	TRBD1-1
5f4ace9befa1c63d63748eaa	ATCCAGCGCACAGAGCAGGGGGACTCGGCCATGTATCTCTGTGCCAGCAGCTTACAGGGGCCGGGTACTGAAGCTTTCTTTGGACAA				T	T	F		TRB	TRBV7-9*01	TRBD1-1*01		TRBJ1-1*01								CASSLQGPGTEAFF																																																																							135		201		330																															14																							5f4979569f370d67afbc2a7d	5f4979569f370d67afbc2a7d	5f4979569f370d67afbc2a7d				TRBV7	TRBV7-9	TRBJ1	TRBJ1-1	TRBD1	TRBD1-1
5f4ace9befa1c63d637495bf	ATGAATGTGAGCACCTTGGAGCTGGGGGACTCGGCCCTTTATCTTTGCGCCAGCAGCTTCCCGGGGACTGAAGCTTTCTTTGGACAA				T	T	F		TRB	TRBV5-1*01	TRBD2-1*01		TRBJ1-1*01								CASSFPGTEAFF																																																																							135		201		327																															12																							5f4979569f370d67afbc2a7d	5f4979569f370d67afbc2a7d	5f4979569f370d67afbc2a7d				TRBV5	TRBV5-1	TRBJ1	TRBJ1-1	TRBD2	TRBD2-1
5f4ace9befa1c63d637495c0	ATGAATGTGAGCACCTTGGAGCTGGGGGACTCGGCCCTTTATCTTTGCGCCAGCAGCTTCCCGGGGACTGAAGCTTTCTTTGGACAA				T	T	F		TRB	TRBV5-1*01	TRBD2-1*01		TRBJ1-1*01								CASSFPGTEAFF																																																																							135		201		327																															12																							5f4979569f370d67afbc2a7d	5f4979569f370d67afbc2a7d	5f4979569f370d67afbc2a7d				TRBV5	TRBV5-1	TRBJ1	TRBJ1-1	TRBD2	TRBD2-1
5f4ace9befa1c63d63749fec	CAGCGCACAGAGCAGGGGGACTCGGCCATGTATCTCTGTGCCAGCAGCGCCCTGGAGGTGCCGGGGACTGAAGCTTTCTTTGGACAA				T	T	F		TRB	TRBV7-9*01	TRBD2-1*02, or TRBD2-1*01		TRBJ1-1*01								CASSALEVPGTEAFF																																																																							135		201		330																															15																							5f4979569f370d67afbc2a7d	5f4979569f370d67afbc2a7d	5f4979569f370d67afbc2a7d				TRBV7	TRBV7-9	TRBJ1	TRBJ1-1	TRBD2	TRBD2-1
5f4ace9befa1c63d63749fed	CAGCGCACAGAGCAGGGGGACTCGGCCATGTATCTCTGTGCCAGCAGCGCCCTGGAGGTGCCGGGGACTGAAGCTTTCTTTGGACAA				T	T	F		TRB	TRBV7-9*01	TRBD2-1*02, or TRBD2-1*01		TRBJ1-1*01								CASSALEVPGTEAFF																																																																							135		201		330																															15																							5f4979569f370d67afbc2a7d	5f4979569f370d67afbc2a7d	5f4979569f370d67afbc2a7d				TRBV7	TRBV7-9	TRBJ1	TRBJ1-1	TRBD2	TRBD2-1
5f4ace9befa1c63d63749fee	CAGCGCACAGAGCAGGGGGACTCGGCCATGTATCTCTGTGCCAGCAGCGCCCTGGAGGTGCCGGGGACTGAAGCTTTCTTTGGACAA				T	T	F		TRB	TRBV7-9*01	TRBD2-1*02, or TRBD2-1*01		TRBJ1-1*01								CASSALEVPGTEAFF																																																																							135		201		330																															15																							5f4979569f370d67afbc2a7d	5f4979569f370d67afbc2a7d	5f4979569f370d67afbc2a7d				TRBV7	TRBV7-9	TRBJ1	TRBJ1-1	TRBD2	TRBD2-1
5f4ace9befa1c63d6374a7ff	ACTGTGACATCGGCCCAAAAGAACCCGACAGCTTTCTATCTCTGTGCCAGTAGTATAGGTCCGGGCACTGAAGCTTTCTTTGGACAA				T	T	F		TRB	TRBV19-1*01	TRBD2-1*02, or TRBD2-1*01		TRBJ1-1*01								CASSIGPGTEAFF																																																																							135		201		327																															13																							5f4979569f370d67afbc2a7d	5f4979569f370d67afbc2a7d	5f4979569f370d67afbc2a7d				TRBV19	TRBV19-1	TRBJ1	TRBJ1-1	TRBD2	TRBD2-1
5f4ace9befa1c63d6374a800	ACTGTGACATCGGCCCAAAAGAACCCGACAGCTTTCTATCTCTGTGCCAGTAGTATAGGTCCGGGCACTGAAGCTTTCTTTGGACAA				T	T	F		TRB	TRBV19-1*01	TRBD2-1*02, or TRBD2-1*01		TRBJ1-1*01								CASSIGPGTEAFF																																																																							135		201		327																															13																							5f4979569f370d67afbc2a7d	5f4979569f370d67afbc2a7d	5f4979569f370d67afbc2a7d				TRBV19	TRBV19-1	TRBJ1	TRBJ1-1	TRBD2	TRBD2-1
5f4ace9befa1c63d6374d32d	TCTAAGAAGCTCCTTCTCAGTGACTCTGGCTTCTATCTCTGTGCCTGGAGTCTGGGACAGCCGGGGACTGAAGCTTTCTTTGGACAA				T	T	F		TRB	TRBV30-1*01	TRBD1-1*01		TRBJ1-1*01								CAWSLGQPGTEAFF																																																																							129		198		321																															14																							5f4979569f370d67afbc2a7d	5f4979569f370d67afbc2a7d	5f4979569f370d67afbc2a7d				TRBV30	TRBV30-1	TRBJ1	TRBJ1-1	TRBD1	TRBD1-1
5f4ace9befa1c63d6374d32e	TCTAAGAAGCTCCTTCTCAGTGACTCTGGCTTCTATCTCTGTGCCTGGAGTCTGGGACAGCCGGGGACTGAAGCTTTCTTTGGACAA				T	T	F		TRB	TRBV30-1*01	TRBD1-1*01		TRBJ1-1*01								CAWSLGQPGTEAFF																																																																							129		198		321																															14																							5f4979569f370d67afbc2a7d	5f4979569f370d67afbc2a7d	5f4979569f370d67afbc2a7d				TRBV30	TRBV30-1	TRBJ1	TRBJ1-1	TRBD1	TRBD1-1
5f4ace9befa1c63d6374d32f	TCTAAGAAGCTCCTTCTCAGTGACTCTGGCTTCTATCTCTGTGCCTGGAGTCTGGGACAGCCGGGGACTGAAGCTTTCTTTGGACAA				T	T	F		TRB	TRBV30-1*01	TRBD1-1*01		TRBJ1-1*01								CAWSLGQPGTEAFF																																																																							129		198		321																															14																							5f4979569f370d67afbc2a7d	5f4979569f370d67afbc2a7d	5f4979569f370d67afbc2a7d				TRBV30	TRBV30-1	TRBJ1	TRBJ1-1	TRBD1	TRBD1-1
5f4ace9befa1c63d6374d40a	GTGACATCGGCCCAAAAGAACCCGACAGCTTTCTATCTCTGTGCCAGTAGTCAGTCCCTACCGGGGACTGAAGCTTTCTTTGGACAA				T	T	F		TRB	TRBV19-1*01	TRBD2-1*01		TRBJ1-1*01								CASSQSLPGTEAFF																																																																							135		201		327																															14																							5f4979569f370d67afbc2a7d	5f4979569f370d67afbc2a7d	5f4979569f370d67afbc2a7d				TRBV19	TRBV19-1	TRBJ1	TRBJ1-1	TRBD2	TRBD2-1
5f4ace9befa1c63d6374e15d	NNNNNNNTGTCGGCTGCTCCCTCCCAGACATCTGTGTACTTCTTTTACCGGGACAGGGGGCCTGGGACTGAAGCTTTCTTTGGACAA				T	T	F		TRB	TRBV6-5*01	TRBD1-1*01		TRBJ1-1*01								FYRDRGPGTEAFF																																																																							135		201		327																															13																							5f4979569f370d67afbc2a7d	5f4979569f370d67afbc2a7d	5f4979569f370d67afbc2a7d				TRBV6	TRBV6-5	TRBJ1	TRBJ1-1	TRBD1	TRBD1-1
5f4ace9befa1c63d6374e15e	NNNNNNNTGTCGGCTGCTCCCTCCCAGACATCTGTGTACTTCTTTTACCGGGACAGGGGGCCTGGGACTGAAGCTTTCTTTGGACAA				T	T	F		TRB	TRBV6-5*01	TRBD1-1*01		TRBJ1-1*01								FYRDRGPGTEAFF																																																																							135		201		327																															13																							5f4979569f370d67afbc2a7d	5f4979569f370d67afbc2a7d	5f4979569f370d67afbc2a7d				TRBV6	TRBV6-5	TRBJ1	TRBJ1-1	TRBD1	TRBD1-1
5f4ace9befa1c63d6374e15f	NNNNNNNTGTCGGCTGCTCCCTCCCAGACATCTGTGTACTTCTTTTACCGGGACAGGGGGCCTGGGACTGAAGCTTTCTTTGGACAA				T	T	F		TRB	TRBV6-5*01	TRBD1-1*01		TRBJ1-1*01								FYRDRGPGTEAFF																																																																							135		201		327																															13																							5f4979569f370d67afbc2a7d	5f4979569f370d67afbc2a7d	5f4979569f370d67afbc2a7d				TRBV6	TRBV6-5	TRBJ1	TRBJ1-1	TRBD1	TRBD1-1
5f4ace9befa1c63d6374e160	NNNNNNNTGTCGGCTGCTCCCTCCCAGACATCTGTGTACTTCTTTTACCGGGACAGGGGGCCTGGGACTGAAGCTTTCTTTGGACAA				T	T	F		TRB	TRBV6-5*01	TRBD1-1*01		TRBJ1-1*01								FYRDRGPGTEAFF																																																																							135		201		327																															13																							5f4979569f370d67afbc2a7d	5f4979569f370d67afbc2a7d	5f4979569f370d67afbc2a7d				TRBV6	TRBV6-5	TRBJ1	TRBJ1-1	TRBD1	TRBD1-1
5f4ace9befa1c63d6374e161	NNNNNNNTGTCGGCTGCTCCCTCCCAGACATCTGTGTACTTCTTTTACCGGGACAGGGGGCCTGGGACTGAAGCTTTCTTTGGACAA				T	T	F		TRB	TRBV6-5*01	TRBD1-1*01		TRBJ1-1*01								FYRDRGPGTEAFF																																																																							135		201		327																															13																							5f4979569f370d67afbc2a7d	5f4979569f370d67afbc2a7d	5f4979569f370d67afbc2a7d				TRBV6	TRBV6-5	TRBJ1	TRBJ1-1	TRBD1	TRBD1-1
5f4ace9befa1c63d6374e327	GTGAACGCCTTGGAGCTGGACGACTCGGCCCTGTATCTCTGTGCCAGCAGCCCTGACAGGCCTGGGACTGAAGCTTTCTTTGGACAA				T	T	F		TRB	TRBV5-4*01	TRBD1-1*01		TRBJ1-1*01								CASSPDRPGTEAFF																																																																							135		201		327																															14																							5f4979569f370d67afbc2a7d	5f4979569f370d67afbc2a7d	5f4979569f370d67afbc2a7d				TRBV5	TRBV5-4	TRBJ1	TRBJ1-1	TRBD1	TRBD1-1
5f4ace9befa1c63d6374e886	GTGAGCACCTTGGAGCTGGGGGACTCGGCCCTTTATCTTTGCGCCAGCAGCTTGGGGAATCCAGGGACAGAAGCTTTCTTTGGACAA				T	T	F		TRB	TRBV5-1*01	TRBD1-1*01		TRBJ1-1*01								CASSLGNPGTEAFF																																																																							135		201		327																															14																							5f4979569f370d67afbc2a7d	5f4979569f370d67afbc2a7d	5f4979569f370d67afbc2a7d				TRBV5	TRBV5-1	TRBJ1	TRBJ1-1	TRBD1	TRBD1-1
5f4ace9befa1c63d6374efeb	CAGCCCTCAGAACCCAGGGACTCAGCTGTGTACTTCTGTGCCAGCACCCACGGACAGGCCCCTGGGACTGAAGCTTTCTTTGGACAA				T	T	F		TRB	TRBV12-4, or TRBV12-3	TRBD1-1*01		TRBJ1-1*01								CASTHGQAPGTEAFF																																																																																																										15																							5f4979569f370d67afbc2a7d	5f4979569f370d67afbc2a7d	5f4979569f370d67afbc2a7d				TRBV12	TRBV12-4, or TRBV12-3	TRBJ1	TRBJ1-1	TRBD1	TRBD1-1
5f4ace9befa1c63d6374efec	AAGATCCAGCCCTCAGAACCCAGGGACTCAGCTGTGTACTTCTGTGCCAGCAGCCTTAACCCGGGGACTGAAGCTTTCTTTGGACAA				T	T	F		TRB	TRBV12-4*01, or TRBV12-3*01	TRBD2-1*01		TRBJ1-1*01								CASSLNPGTEAFF																																																																																																										13																							5f4979569f370d67afbc2a7d	5f4979569f370d67afbc2a7d	5f4979569f370d67afbc2a7d				TRBV12	TRBV12-4, or TRBV12-3	TRBJ1	TRBJ1-1	TRBD2	TRBD2-1
5f4ace9befa1c63d6374efed	AAGATCCAGCCCTCAGAACCCAGGGACTCAGCTGTGTACTTCTGTGCCAGCAGCCTTAACCCGGGGACTGAAGCTTTCTTTGGACAA				T	T	F		TRB	TRBV12-4*01, or TRBV12-3*01	TRBD2-1*01		TRBJ1-1*01								CASSLNPGTEAFF																																																																																																										13																							5f4979569f370d67afbc2a7d	5f4979569f370d67afbc2a7d	5f4979569f370d67afbc2a7d				TRBV12	TRBV12-4, or TRBV12-3	TRBJ1	TRBJ1-1	TRBD2	TRBD2-1
5f4ace9befa1c63d63750747	TCTGCCATCCCCAACCAGACAGCTCTTTACTTCTGTGCCACCCGAGTCATTGGGGAAGGCCCCGGCACTGAAGCTTTCTTTGGACAA				T	T	F		TRB	TRBV24-1*01	TRBD1-1, or TRBD2-1		TRBJ1-1*01								CATRVIGEGPGTEAFF																																																																							135		201		327																															16																							5f4979569f370d67afbc2a7d	5f4979569f370d67afbc2a7d	5f4979569f370d67afbc2a7d				TRBV24	TRBV24-1	TRBJ1	TRBJ1-1	TRBD1, or TRBD2	TRBD1-1, or TRBD2-1
5f4ace9befa1c63d63750748	TCTGCCATCCCCAACCAGACAGCTCTTTACTTCTGTGCCACCCGAGTCATTGGGGAAGGCCCCGGCACTGAAGCTTTCTTTGGACAA				T	T	F		TRB	TRBV24-1*01	TRBD1-1, or TRBD2-1		TRBJ1-1*01								CATRVIGEGPGTEAFF																																																																							135		201		327																															16																							5f4979569f370d67afbc2a7d	5f4979569f370d67afbc2a7d	5f4979569f370d67afbc2a7d				TRBV24	TRBV24-1	TRBJ1	TRBJ1-1	TRBD1, or TRBD2	TRBD1-1, or TRBD2-1
5f4ace9befa1c63d63750749	TCTGCCATCCCCAACCAGACAGCTCTTTACTTCTGTGCCACCCGAGTCATTGGGGAAGGCCCCGGCACTGAAGCTTTCTTTGGACAA				T	T	F		TRB	TRBV24-1*01	TRBD1-1, or TRBD2-1		TRBJ1-1*01								CATRVIGEGPGTEAFF																																																																							135		201		327																															16																							5f4979569f370d67afbc2a7d	5f4979569f370d67afbc2a7d	5f4979569f370d67afbc2a7d				TRBV24	TRBV24-1	TRBJ1	TRBJ1-1	TRBD1, or TRBD2	TRBD1-1, or TRBD2-1
5f4ace9befa1c63d6375074a	TCTGCCATCCCCAACCAGACAGCTCTTTACTTCTGTGCCACCCGAGTCATTGGGGAAGGCCCCGGCACTGAAGCTTTCTTTGGACAA				T	T	F		TRB	TRBV24-1*01	TRBD1-1, or TRBD2-1		TRBJ1-1*01								CATRVIGEGPGTEAFF																																																																							135		201		327																															16																							5f4979569f370d67afbc2a7d	5f4979569f370d67afbc2a7d	5f4979569f370d67afbc2a7d				TRBV24	TRBV24-1	TRBJ1	TRBJ1-1	TRBD1, or TRBD2	TRBD1-1, or TRBD2-1
5f4ace9befa1c63d6375074b	TCTGCCATCCCCAACCAGACAGCTCTTTACTTCTGTGCCACCCGAGTCATTGGGGAAGGCCCCGGCACTGAAGCTTTCTTTGGACAA				T	T	F		TRB	TRBV24-1*01	TRBD1-1, or TRBD2-1		TRBJ1-1*01								CATRVIGEGPGTEAFF																																																																							135		201		327																															16																							5f4979569f370d67afbc2a7d	5f4979569f370d67afbc2a7d	5f4979569f370d67afbc2a7d				TRBV24	TRBV24-1	TRBJ1	TRBJ1-1	TRBD1, or TRBD2	TRBD1-1, or TRBD2-1
5f4ace9befa1c63d6375074c	TCTGCCATCCCCAACCAGACAGCTCTTTACTTCTGTGCCACCCGAGTCATTGGGGAAGGCCCCGGCACTGAAGCTTTCTTTGGACAA				T	T	F		TRB	TRBV24-1*01	TRBD1-1, or TRBD2-1		TRBJ1-1*01								CATRVIGEGPGTEAFF																																																																							135		201		327																															16																							5f4979569f370d67afbc2a7d	5f4979569f370d67afbc2a7d	5f4979569f370d67afbc2a7d				TRBV24	TRBV24-1	TRBJ1	TRBJ1-1	TRBD1, or TRBD2	TRBD1-1, or TRBD2-1
5f4ace9befa1c63d6375074d	TCTGCCATCCCCAACCAGACAGCTCTTTACTTCTGTGCCACCCGAGTCATTGGGGAAGGCCCCGGCACTGAAGCTTTCTTTGGACAA				T	T	F		TRB	TRBV24-1*01	TRBD1-1, or TRBD2-1		TRBJ1-1*01								CATRVIGEGPGTEAFF																																																																							135		201		327																															16																							5f4979569f370d67afbc2a7d	5f4979569f370d67afbc2a7d	5f4979569f370d67afbc2a7d				TRBV24	TRBV24-1	TRBJ1	TRBJ1-1	TRBD1, or TRBD2	TRBD1-1, or TRBD2-1
5f4ace9befa1c63d6375074e	TCTGCCATCCCCAACCAGACAGCTCTTTACTTCTGTGCCACCCGAGTCATTGGGGAAGGCCCCGGCACTGAAGCTTTCTTTGGACAA				T	T	F		TRB	TRBV24-1*01	TRBD1-1, or TRBD2-1		TRBJ1-1*01								CATRVIGEGPGTEAFF																																																																							135		201		327																															16																							5f4979569f370d67afbc2a7d	5f4979569f370d67afbc2a7d	5f4979569f370d67afbc2a7d				TRBV24	TRBV24-1	TRBJ1	TRBJ1-1	TRBD1, or TRBD2	TRBD1-1, or TRBD2-1
5f4ace9befa1c63d6375074f	TCTGCCATCCCCAACCAGACAGCTCTTTACTTCTGTGCCACCCGAGTCATTGGGGAAGGCCCCGGCACTGAAGCTTTCTTTGGACAA				T	T	F		TRB	TRBV24-1*01	TRBD1-1, or TRBD2-1		TRBJ1-1*01								CATRVIGEGPGTEAFF																																																																							135		201		327																															16																							5f4979569f370d67afbc2a7d	5f4979569f370d67afbc2a7d	5f4979569f370d67afbc2a7d				TRBV24	TRBV24-1	TRBJ1	TRBJ1-1	TRBD1, or TRBD2	TRBD1-1, or TRBD2-1
5f4ace9befa1c63d63750843	CCTGCAGAGCTTGGGGACTCGGCCGTGTATCTCTGTGCCAGCAGCTCGAAACCAGGTTATCCTGGGACTGAAGCTTTCTTTGGACAA				T	T	F		TRB	TRBV11-3*01	TRBD1-1*01		TRBJ1-1*01								CASSSKPGYPGTEAFF																																																																							135		201		330																															16																							5f4979569f370d67afbc2a7d	5f4979569f370d67afbc2a7d	5f4979569f370d67afbc2a7d				TRBV11	TRBV11-3	TRBJ1	TRBJ1-1	TRBD1	TRBD1-1
5f4ace9befa1c63d63750b12	AGCACCTTGGAGCTGGGGGACTCGGCCCTTTATCTTTGCGCCAGCAGTGACTCGACAGTTCCAGGCACTGAAGCTTTCTTTGGACAA				T	T	F		TRB	TRBV5-1*01	TRBD1-1*01		TRBJ1-1*01								CASSDSTVPGTEAFF																																																																							135		201		327																															15																							5f4979569f370d67afbc2a7d	5f4979569f370d67afbc2a7d	5f4979569f370d67afbc2a7d				TRBV5	TRBV5-1	TRBJ1	TRBJ1-1	TRBD1	TRBD1-1
5f4ace9befa1c63d63750b13	AGCACCTTGGAGCTGGGGGACTCGGCCCTTTATCTTTGCGCCAGCAGTGACTCGACAGTTCCAGGCACTGAAGCTTTCTTTGGACAA				T	T	F		TRB	TRBV5-1*01	TRBD1-1*01		TRBJ1-1*01								CASSDSTVPGTEAFF																																																																							135		201		327																															15																							5f4979569f370d67afbc2a7d	5f4979569f370d67afbc2a7d	5f4979569f370d67afbc2a7d				TRBV5	TRBV5-1	TRBJ1	TRBJ1-1	TRBD1	TRBD1-1
5f4ace9befa1c63d63751afd	AAGCTCCTTCTCAGTGACTCTGGCTTCTATCTCTGTGCCTGGAGTAGTCGGGGACAGAGTCCAGGGACTGAAGCTTTCTTTGGACAA				T	T	F		TRB	TRBV30-1*01	TRBD1-1*01		TRBJ1-1*01								CAWSSRGQSPGTEAFF																																																																							129		198		321																															16																							5f4979569f370d67afbc2a7d	5f4979569f370d67afbc2a7d	5f4979569f370d67afbc2a7d				TRBV30	TRBV30-1	TRBJ1	TRBJ1-1	TRBD1	TRBD1-1
5f4ace9befa1c63d637526aa	ATCCAGGCTACGAAGCTTGAGGATTCAGCAGTGTATTTTTGTGCCAGCAGCCAAGTGTCTCCAGGGACTGAAGCTTTCTTTGGACAA				T	T	F		TRB	TRBV16-1*01	TRBD1-1*01		TRBJ1-1*01								CASSQVSPGTEAFF																																																																							135		201		330																															14																							5f4979569f370d67afbc2a7d	5f4979569f370d67afbc2a7d	5f4979569f370d67afbc2a7d				TRBV16	TRBV16-1	TRBJ1	TRBJ1-1	TRBD1	TRBD1-1
5f4ace9befa1c63d637526ab	ATCCAGGCTACGAAGCTTGAGGATTCAGCAGTGTATTTTTGTGCCAGCAGCCAAGTGTCTCCAGGGACTGAAGCTTTCTTTGGACAA				T	T	F		TRB	TRBV16-1*01	TRBD1-1*01		TRBJ1-1*01								CASSQVSPGTEAFF																																																																							135		201		330																															14																							5f4979569f370d67afbc2a7d	5f4979569f370d67afbc2a7d	5f4979569f370d67afbc2a7d				TRBV16	TRBV16-1	TRBJ1	TRBJ1-1	TRBD1	TRBD1-1
5f4ace9befa1c63d63752f6b	GAGTCCGCCAGCACCAACCAGACATCTATGTACCTCTGTGCCAGCAGTCCCCCCGGCAGACCGGGCACTGAAGCTTTCTTTGGACAA				T	T	F		TRB	TRBV28-1*01	TRBD2-1*02, or TRBD2-1*01		TRBJ1-1*01								CASSPPGRPGTEAFF																																																																							135		201		327																															15																							5f4979569f370d67afbc2a7d	5f4979569f370d67afbc2a7d	5f4979569f370d67afbc2a7d				TRBV28	TRBV28-1	TRBJ1	TRBJ1-1	TRBD2	TRBD2-1
5f4ace9befa1c63d6375352a	CACATCAATTCCCTGGAGCTTGGTGACTCTGCTGTGTATTTCTGTGCCAGCAGCCAAGTCCCAGGCACTGAAGCTTTCTTTGGACAA				T	T	F		TRB	TRBV3-1*01, or TRBV3-2*01	TRBD1-1*01		TRBJ1-1*01								CASSQVPGTEAFF																																																																																																										13																							5f4979569f370d67afbc2a7d	5f4979569f370d67afbc2a7d	5f4979569f370d67afbc2a7d				TRBV3	TRBV3-1, or TRBV3-2	TRBJ1	TRBJ1-1	TRBD1	TRBD1-1
5f4ace9befa1c63d6375562f	CGCACAGAGCAGGGGGACTCGGCCATGTATCTCTGTGCCAGCAGCGTAGGCCAAAGGGACCCGGGCACTGAAGCTTTCTTTGGACAA				T	T	F		TRB	TRBV7-9*01	TRBD1-1, or TRBD2-1		TRBJ1-1*01								CASSVGQRDPGTEAFF																																																																							135		201		330																															16																							5f4979569f370d67afbc2a7d	5f4979569f370d67afbc2a7d	5f4979569f370d67afbc2a7d				TRBV7	TRBV7-9	TRBJ1	TRBJ1-1	TRBD1, or TRBD2	TRBD1-1, or TRBD2-1
5f4ace9befa1c63d63755efe	CAGCAGGTAGTGCGAGGAGATTCGGCAGCTTATTTCTGTGCCAGCTCACCACAAAGCCTACCAGGCACTGAAGCTTTCTTTGGACAA				T	T	F		TRB	TRBV18-1*01	TRBD1-1*01		TRBJ1-1*01								CASSPQSLPGTEAFF																																																																							135		201		330																															15																							5f4979569f370d67afbc2a7d	5f4979569f370d67afbc2a7d	5f4979569f370d67afbc2a7d				TRBV18	TRBV18-1	TRBJ1	TRBJ1-1	TRBD1	TRBD1-1
5f4ace9befa1c63d63755eff	CAGCAGGTAGTGCGAGGAGATTCGGCAGCTTATTTCTGTGCCAGCTCACCACAAAGCCTACCAGGCACTGAAGCTTTCTTTGGACAA				T	T	F		TRB	TRBV18-1*01	TRBD1-1*01		TRBJ1-1*01								CASSPQSLPGTEAFF																																																																							135		201		330																															15																							5f4979569f370d67afbc2a7d	5f4979569f370d67afbc2a7d	5f4979569f370d67afbc2a7d				TRBV18	TRBV18-1	TRBJ1	TRBJ1-1	TRBD1	TRBD1-1
5f4ace9befa1c63d637560c0	CGGTCCACAAAGCTGGAGGACTCAGCCATGTACTTCTGTGCCAGCACCAACAATGGACCTCCGGGGACTGAAGCTTTCTTTGGACAA				T	T	F		TRB	TRBV2-1*03, or TRBV2-1*01	TRBD2-1*01		TRBJ1-1*01								CASTNNGPPGTEAFF																																																																							135		201		330																															15																							5f4979569f370d67afbc2a7d	5f4979569f370d67afbc2a7d	5f4979569f370d67afbc2a7d				TRBV2	TRBV2-1	TRBJ1	TRBJ1-1	TRBD2	TRBD2-1
5f4ace9befa1c63d63757786	CTGGAGTCCGCCAGCACCAACCAGACATCTATGTACCTCTGTGCCAGCAGTTCAACCAGACCGGGCACTGAAGCTTTCTTTGGACAA				T	T	F		TRB	TRBV28-1*01	TRBD2-1*02, or TRBD2-1*01		TRBJ1-1*01								CASSSTRPGTEAFF																																																																							135		201		327																															14																							5f4979569f370d67afbc2a7d	5f4979569f370d67afbc2a7d	5f4979569f370d67afbc2a7d				TRBV28	TRBV28-1	TRBJ1	TRBJ1-1	TRBD2	TRBD2-1
5f4ace9befa1c63d63758621	NTGTCGGCTGCTCCCTCCCAGACATCTGTGTACTTCTGTGCCAGCAGGGGAGGAGGACAGCCGGGGACTGAAGCTTTCTTTGGACAA				T	T	F		TRB	TRBV6-5*01	TRBD1-1, or TRBD2-1		TRBJ1-1*01								CASRGGGQPGTEAFF																																																																							135		201		327																															15																							5f4979569f370d67afbc2a7d	5f4979569f370d67afbc2a7d	5f4979569f370d67afbc2a7d				TRBV6	TRBV6-5	TRBJ1	TRBJ1-1	TRBD1, or TRBD2	TRBD1-1, or TRBD2-1
5f4ace9befa1c63d637589c1	CAGCGCACAGAGCAGGAGGACTCGGCCGTGTATCTCTGTGCCAGCAGCTCCATGACAGGGCCGGGCACTGAAGCTTTCTTTGGACAA				T	T	F		TRB	TRBV7-2*01, or TRBV7-2*02	TRBD1-1*01		TRBJ1-1*01								CASSSMTGPGTEAFF																																																																							135		201		330																															15																							5f4979569f370d67afbc2a7d	5f4979569f370d67afbc2a7d	5f4979569f370d67afbc2a7d				TRBV7	TRBV7-2	TRBJ1	TRBJ1-1	TRBD1	TRBD1-1
5f4ace9befa1c63d63758a38	ATCCAGCGCACACAGCAGGAGGACTCGGCCGTGTATCTCTGTGCCAGCAGCTTAGCGCGTCCTGGCACTGAAGCTTTCTTTGGACAA				T	T	F		TRB	TRBV7-2*01, or TRBV7-2*02	TRBD2-1*02, or TRBD2-1*01		TRBJ1-1*01								CASSLARPGTEAFF																																																																							135		201		330																															14																							5f4979569f370d67afbc2a7d	5f4979569f370d67afbc2a7d	5f4979569f370d67afbc2a7d				TRBV7	TRBV7-2	TRBJ1	TRBJ1-1	TRBD2	TRBD2-1
5f4ace9cefa1c63d6375aa17	CTACACACCCTGCAGCCAGAAGACTCGGCCCTGTATCTCTGTGCCAGCAGCCACCCCGGGCCTGGCACTGAAGCTTTCTTTGGACAA				T	T	F		TRB	TRBV4-2*01	TRBD1-1, or TRBD2-1		TRBJ1-1*01								CASSHPGPGTEAFF																																																																							135		201		327																															14																							5f4979569f370d67afbc2a7d	5f4979569f370d67afbc2a7d	5f4979569f370d67afbc2a7d				TRBV4	TRBV4-2	TRBJ1	TRBJ1-1	TRBD1, or TRBD2	TRBD1-1, or TRBD2-1
5f4ace9cefa1c63d6375afce	NTGTCGGCTGCTCCCTCCCAGACATCTGTGTACTTCTGTGCCAGCAGTCCTGAGGGACATCCTGGCACTGAAGCTTTCTTTGGACAA				T	T	F		TRB	TRBV6-5*01	TRBD1-1*01		TRBJ1-1*01								CASSPEGHPGTEAFF																																																																							135		201		327																															15																							5f4979569f370d67afbc2a7d	5f4979569f370d67afbc2a7d	5f4979569f370d67afbc2a7d				TRBV6	TRBV6-5	TRBJ1	TRBJ1-1	TRBD1	TRBD1-1
5f4ace9cefa1c63d6375b18a	AGGATCCAGCAGGTAGTGCGAGGAGATTCGGCAGCTTATTTCTGTGCCAGCTCACCAGGGCCGGGGACTGAAGCTTTCTTTGGACAA				T	T	F		TRB	TRBV18-1*01	TRBD2-1*01		TRBJ1-1*01								CASSPGPGTEAFF																																																																							135		201		330																															13																							5f4979569f370d67afbc2a7d	5f4979569f370d67afbc2a7d	5f4979569f370d67afbc2a7d				TRBV18	TRBV18-1	TRBJ1	TRBJ1-1	TRBD2	TRBD2-1
5f4ace9cefa1c63d6375b18b	AGGATCCAGCAGGTAGTGCGAGGAGATTCGGCAGCTTATTTCTGTGCCAGCTCACCAGGGCCGGGGACTGAAGCTTTCTTTGGACAA				T	T	F		TRB	TRBV18-1*01	TRBD2-1*01		TRBJ1-1*01								CASSPGPGTEAFF																																																																							135		201		330																															13																							5f4979569f370d67afbc2a7d	5f4979569f370d67afbc2a7d	5f4979569f370d67afbc2a7d				TRBV18	TRBV18-1	TRBJ1	TRBJ1-1	TRBD2	TRBD2-1
5f4ace9cefa1c63d6375c82f	AATGTGAACGCCTTGGAGCTGGACGACTCGGCCCTGTATCTCTGTGCCAGCAGCCTCATACCCGGGACTGAAGCTTTCTTTGGACAA				T	T	F		TRB	TRBV5-4*01	TRBD2-1*02, or TRBD2-1*01		TRBJ1-1*01								CASSLIPGTEAFF																																																																							135		201		327																															13																							5f4979569f370d67afbc2a7d	5f4979569f370d67afbc2a7d	5f4979569f370d67afbc2a7d				TRBV5	TRBV5-4	TRBJ1	TRBJ1-1	TRBD2	TRBD2-1
5f4ace9cefa1c63d6375c830	AATGTGAACGCCTTGGAGCTGGACGACTCGGCCCTGTATCTCTGTGCCAGCAGCCTCATACCCGGGACTGAAGCTTTCTTTGGACAA				T	T	F		TRB	TRBV5-4*01	TRBD2-1*02, or TRBD2-1*01		TRBJ1-1*01								CASSLIPGTEAFF																																																																							135		201		327																															13																							5f4979569f370d67afbc2a7d	5f4979569f370d67afbc2a7d	5f4979569f370d67afbc2a7d				TRBV5	TRBV5-4	TRBJ1	TRBJ1-1	TRBD2	TRBD2-1
5f4ace9cefa1c63d6375c831	AATGTGAACGCCTTGGAGCTGGACGACTCGGCCCTGTATCTCTGTGCCAGCAGCCTCATACCCGGGACTGAAGCTTTCTTTGGACAA				T	T	F		TRB	TRBV5-4*01	TRBD2-1*02, or TRBD2-1*01		TRBJ1-1*01								CASSLIPGTEAFF																																																																							135		201		327																															13																							5f4979569f370d67afbc2a7d	5f4979569f370d67afbc2a7d	5f4979569f370d67afbc2a7d				TRBV5	TRBV5-4	TRBJ1	TRBJ1-1	TRBD2	TRBD2-1
5f4ace9cefa1c63d6375c832	AATGTGAACGCCTTGGAGCTGGACGACTCGGCCCTGTATCTCTGTGCCAGCAGCCTCATACCCGGGACTGAAGCTTTCTTTGGACAA				T	T	F		TRB	TRBV5-4*01	TRBD2-1*02, or TRBD2-1*01		TRBJ1-1*01								CASSLIPGTEAFF																																																																							135		201		327																															13																							5f4979569f370d67afbc2a7d	5f4979569f370d67afbc2a7d	5f4979569f370d67afbc2a7d				TRBV5	TRBV5-4	TRBJ1	TRBJ1-1	TRBD2	TRBD2-1
5f4ace9cefa1c63d6375c833	AATGTGAACGCCTTGGAGCTGGACGACTCGGCCCTGTATCTCTGTGCCAGCAGCCTCATACCCGGGACTGAAGCTTTCTTTGGACAA				T	T	F		TRB	TRBV5-4*01	TRBD2-1*02, or TRBD2-1*01		TRBJ1-1*01								CASSLIPGTEAFF																																																																							135		201		327																															13																							5f4979569f370d67afbc2a7d	5f4979569f370d67afbc2a7d	5f4979569f370d67afbc2a7d				TRBV5	TRBV5-4	TRBJ1	TRBJ1-1	TRBD2	TRBD2-1
5f4ace9cefa1c63d6375c834	AATGTGAACGCCTTGGAGCTGGACGACTCGGCCCTGTATCTCTGTGCCAGCAGCCTCATACCCGGGACTGAAGCTTTCTTTGGACAA				T	T	F		TRB	TRBV5-4*01	TRBD2-1*02, or TRBD2-1*01		TRBJ1-1*01								CASSLIPGTEAFF																																																																							135		201		327																															13																							5f4979569f370d67afbc2a7d	5f4979569f370d67afbc2a7d	5f4979569f370d67afbc2a7d				TRBV5	TRBV5-4	TRBJ1	TRBJ1-1	TRBD2	TRBD2-1
5f4ace9cefa1c63d6375c835	AATGTGAACGCCTTGGAGCTGGACGACTCGGCCCTGTATCTCTGTGCCAGCAGCCTCATACCCGGGACTGAAGCTTTCTTTGGACAA				T	T	F		TRB	TRBV5-4*01	TRBD2-1*02, or TRBD2-1*01		TRBJ1-1*01								CASSLIPGTEAFF																																																																							135		201		327																															13																							5f4979569f370d67afbc2a7d	5f4979569f370d67afbc2a7d	5f4979569f370d67afbc2a7d				TRBV5	TRBV5-4	TRBJ1	TRBJ1-1	TRBD2	TRBD2-1
5f4ace9cefa1c63d6375cf67	ATCCAGCCCTCAGAACCCAGGGACTCAGCTGTGTACTTCTGTGCCAGCAGCCGCAGGGGGCCGGGGACTGAAGCTTTCTTTGGACAA				T	T	F		TRB	TRBV12-4, or TRBV12-3	TRBD1-1*01		TRBJ1-1*01								CASSRRGPGTEAFF																																																																																																										14																							5f4979569f370d67afbc2a7d	5f4979569f370d67afbc2a7d	5f4979569f370d67afbc2a7d				TRBV12	TRBV12-4, or TRBV12-3	TRBJ1	TRBJ1-1	TRBD1	TRBD1-1
5f4ace9cefa1c63d6375cf68	ATCCAGCCCTCAGAACCCAGGGACTCAGCTGTGTACTTCTGTGCCAGCAGCCGCAGGGGGCCGGGGACTGAAGCTTTCTTTGGACAA				T	T	F		TRB	TRBV12-4, or TRBV12-3	TRBD1-1*01		TRBJ1-1*01								CASSRRGPGTEAFF																																																																																																										14																							5f4979569f370d67afbc2a7d	5f4979569f370d67afbc2a7d	5f4979569f370d67afbc2a7d				TRBV12	TRBV12-4, or TRBV12-3	TRBJ1	TRBJ1-1	TRBD1	TRBD1-1
5f4ace9cefa1c63d6375d3ff	AAGATCCAGCCCTCAGAACCCAGGGACTCAGCTGTGTACTTCTGTGCCAGCAGTTTTAGGCCTGGCACTGAAGCTTTCTTTGGACAA				T	T	F		TRB	TRBV12-4*01, or TRBV12-3*01	TRBD1-1, or TRBD2-1		TRBJ1-1*01								CASSFRPGTEAFF																																																																																																										13																							5f4979569f370d67afbc2a7d	5f4979569f370d67afbc2a7d	5f4979569f370d67afbc2a7d				TRBV12	TRBV12-4, or TRBV12-3	TRBJ1	TRBJ1-1	TRBD1, or TRBD2	TRBD1-1, or TRBD2-1
5f4ace9cefa1c63d6375d718	CAGCCCTCAGAACCCAGGGACTCAGCTGTGTACTTCTGTGCCAGCACCGGGACGGACGCCCCGGGGACTGAAGCTTTCTTTGGACAA				T	T	F		TRB	TRBV12-4, or TRBV12-3	TRBD1-1, or TRBD2-1		TRBJ1-1*01								CASTGTDAPGTEAFF																																																																																																										15																							5f4979569f370d67afbc2a7d	5f4979569f370d67afbc2a7d	5f4979569f370d67afbc2a7d				TRBV12	TRBV12-4, or TRBV12-3	TRBJ1	TRBJ1-1	TRBD1, or TRBD2	TRBD1-1, or TRBD2-1
5f4ace9cefa1c63d6375da32	NNNNTGTCGGCTGCTCCCTCCCAGACATCTGTGTACTTCTGTGCCAGCAGCCTAAAACACCCGGGGACTGAAGCTTTCTTTGGACAA				T	T	F		TRB	TRBV6-5*01	TRBD2-1*01		TRBJ1-1*01								CASSLKHPGTEAFF																																																																							135		201		327																															14																							5f4979569f370d67afbc2a7d	5f4979569f370d67afbc2a7d	5f4979569f370d67afbc2a7d				TRBV6	TRBV6-5	TRBJ1	TRBJ1-1	TRBD2	TRBD2-1
5f4ace9cefa1c63d6375da33	NNNNTGTCGGCTGCTCCCTCCCAGACATCTGTGTACTTCTGTGCCAGCAGCCTAAAACACCCGGGGACTGAAGCTTTCTTTGGACAA				T	T	F		TRB	TRBV6-5*01	TRBD2-1*01		TRBJ1-1*01								CASSLKHPGTEAFF																																																																							135		201		327																															14																							5f4979569f370d67afbc2a7d	5f4979569f370d67afbc2a7d	5f4979569f370d67afbc2a7d				TRBV6	TRBV6-5	TRBJ1	TRBJ1-1	TRBD2	TRBD2-1
5f4acf32efa1c63d6375feab	CTCAGGCTGGAGTTGGCTGCTCCCTCCCAGACATCTGTGTACTTCTGTGCCAGCAGAAAGCCGGGCACTGAAGCTTTCTTTGGACAA				T	T	F		TRB	TRBV6-6*01, or TRBV6-6*04	TRBD2-1*02, or TRBD2-1*01		TRBJ1-1*01								CASRKPGTEAFF																																																																							135		201		327																															12																							5f4979569f370d67afbc2a7d	5f4979569f370d67afbc2a7d	5f4979569f370d67afbc2a7d				TRBV6	TRBV6-6	TRBJ1	TRBJ1-1	TRBD2	TRBD2-1
5f4acf32efa1c63d637601be	TTGGAGATCCAGCGCACAGAGCAGGGGGACTCGGCCATGTATCTCTGTGCCAGCAGCACGCCGGGTACTGAAGCTTTCTTTGGACAA				T	T	F		TRB	TRBV7-9*01	TRBD2-1*02, or TRBD2-1*01		TRBJ1-1*01								CASSTPGTEAFF																																																																							135		201		330																															12																							5f4979569f370d67afbc2a7d	5f4979569f370d67afbc2a7d	5f4979569f370d67afbc2a7d				TRBV7	TRBV7-9	TRBJ1	TRBJ1-1	TRBD2	TRBD2-1
5f4acf32efa1c63d63760bf1	GAGTCTGCCAGGCCCTCACATACCTCTCAGTACCTCTGTGCCAGCAGTCAAGCAGGGGGGCCGGGCACTGAAGCTTTCTTTGGACAA				T	T	F		TRB	TRBV25-1*01	TRBD1-1*01		TRBJ1-1*01								CASSQAGGPGTEAFF																																																																							135		201		327																															15																							5f4979569f370d67afbc2a7d	5f4979569f370d67afbc2a7d	5f4979569f370d67afbc2a7d				TRBV25	TRBV25-1	TRBJ1	TRBJ1-1	TRBD1	TRBD1-1
5f4acf32efa1c63d637611df	NTGAAGATCCAGCCCTCAGAACCCAGGGACTCAGCTGTGTACTTCTGTGCCAGCAGTTTTCCAGGAACTGAAGCTTTCTTTGGACAA				T	T	F		TRB	TRBV12-4*01, or TRBV12-3*01	TRBD1-1*01		TRBJ1-1*01								CASSFPGTEAFF																																																																																																										12																							5f4979569f370d67afbc2a7d	5f4979569f370d67afbc2a7d	5f4979569f370d67afbc2a7d				TRBV12	TRBV12-4, or TRBV12-3	TRBJ1	TRBJ1-1	TRBD1	TRBD1-1
5f4acf32efa1c63d6376189a	ATCCAGCGCACAGAGCAGGGGGACTCGGCCATGTATCTCTGTGCCAGCAGCTTATTTTCGCCAGGCACTGAAGCTTTCTTTGGACAA				T	T	F		TRB	TRBV7-9*01	TRBD1-1*01		TRBJ1-1*01								CASSLFSPGTEAFF																																																																							135		201		330																															14																							5f4979569f370d67afbc2a7d	5f4979569f370d67afbc2a7d	5f4979569f370d67afbc2a7d				TRBV7	TRBV7-9	TRBJ1	TRBJ1-1	TRBD1	TRBD1-1
5f4acf32efa1c63d63761af4	AGGATCCAGCAGGTAGTGCGAGGAGATTCGGCAGCTTATTTCTGTGCCAGCTCACCACCCCCGGGGACTGAAGCTTTCTTTGGACAA				T	T	F		TRB	TRBV18-1*01	TRBD2-1*01		TRBJ1-1*01								CASSPPPGTEAFF																																																																							135		201		330																															13																							5f4979569f370d67afbc2a7d	5f4979569f370d67afbc2a7d	5f4979569f370d67afbc2a7d				TRBV18	TRBV18-1	TRBJ1	TRBJ1-1	TRBD2	TRBD2-1
5f4acf32efa1c63d63761af5	AGGATCCAGCAGGTAGTGCGAGGAGATTCGGCAGCTTATTTCTGTGCCAGCTCACCACCCCCGGGGACTGAAGCTTTCTTTGGACAA				T	T	F		TRB	TRBV18-1*01	TRBD2-1*01		TRBJ1-1*01								CASSPPPGTEAFF																																																																							135		201		330																															13																							5f4979569f370d67afbc2a7d	5f4979569f370d67afbc2a7d	5f4979569f370d67afbc2a7d				TRBV18	TRBV18-1	TRBJ1	TRBJ1-1	TRBD2	TRBD2-1
5f4acf32efa1c63d63763138	GAGTCCGCCAGCACCAACCAGACATCTATGTACCTCTGTGCCAGCAGCTCTCCCGGGACACCGGGCACTGAAGCTTTCTTTGGACAA				T	T	F		TRB	TRBV28-1*01	TRBD1-1*01		TRBJ1-1*01								CASSSPGTPGTEAFF																																																																							135		201		327																															15																							5f4979569f370d67afbc2a7d	5f4979569f370d67afbc2a7d	5f4979569f370d67afbc2a7d				TRBV28	TRBV28-1	TRBJ1	TRBJ1-1	TRBD1	TRBD1-1
5f4acf32efa1c63d637636a3	AACCTGAGCTCTCTGGAGCTGGGGGACTCAGCTTTGTATTTCTGTGCCAGCAGCGTTAGCCCGGGCACTGAAGCTTTCTTTGGACAA				T	T	F		TRB	TRBV9-1*01	TRBD2-1*02, or TRBD2-1*01		TRBJ1-1*01								CASSVSPGTEAFF																																																																							135		201		327																															13																							5f4979569f370d67afbc2a7d	5f4979569f370d67afbc2a7d	5f4979569f370d67afbc2a7d				TRBV9	TRBV9-1	TRBJ1	TRBJ1-1	TRBD2	TRBD2-1
5f4acf32efa1c63d63764413	CGCACACAGCAGGAGGACTCCGCCGTGTATCTCTGTGCCAGCAGCACCGGACAGGCCTCTCCGGGCACTGAAGCTTTCTTTGGACAA				T	T	F		TRB	TRBV7-8*03, or TRBV7-8*01	TRBD1-1*01		TRBJ1-1*01								CASSTGQASPGTEAFF																																																																							135		201		330																															16																							5f4979569f370d67afbc2a7d	5f4979569f370d67afbc2a7d	5f4979569f370d67afbc2a7d				TRBV7	TRBV7-8	TRBJ1	TRBJ1-1	TRBD1	TRBD1-1
5f4acf32efa1c63d637656d3	ATCCGCTCACCAGGCCTGGGGGACGCAGCCATGTACCTGTGTGCCACCAGCAGAGGGGGCCCTGGCACTGAAGCTTTCTTTGGACAA				T	T	F		TRB	TRBV15-1*02	TRBD1-1*01		TRBJ1-1*01								CATSRGGPGTEAFF																																																																							135		201		327																															14																							5f4979569f370d67afbc2a7d	5f4979569f370d67afbc2a7d	5f4979569f370d67afbc2a7d				TRBV15	TRBV15-1	TRBJ1	TRBJ1-1	TRBD1	TRBD1-1
5f4acf32efa1c63d637660ea	CAGCGCACAGAGCAGGGGGACTCGGCCATGTATCTCTGTGCCAGCAGCTTAGTTGGGGGGCCAGGAACTGAAGCTTTCTTTGGACAA				T	T	F		TRB	TRBV7-9*01	TRBD1-1, or TRBD2-1		TRBJ1-1*01								CASSLVGGPGTEAFF																																																																							135		201		330																															15																							5f4979569f370d67afbc2a7d	5f4979569f370d67afbc2a7d	5f4979569f370d67afbc2a7d				TRBV7	TRBV7-9	TRBJ1	TRBJ1-1	TRBD1, or TRBD2	TRBD1-1, or TRBD2-1
5f4acf32efa1c63d637661e6	AACGCCTTGGAGCTGGACGACTCGGCCCTGTATCTCTGTGCCAGCAGCTCGGTACAGGGTCCGGGGACTGAAGCTTTCTTTGGACAA				T	T	F		TRB	TRBV5-4*01	TRBD1-1*01		TRBJ1-1*01								CASSSVQGPGTEAFF																																																																							135		201		327																															15																							5f4979569f370d67afbc2a7d	5f4979569f370d67afbc2a7d	5f4979569f370d67afbc2a7d				TRBV5	TRBV5-4	TRBJ1	TRBJ1-1	TRBD1	TRBD1-1
5f4acf32efa1c63d63766862	GTGACCAGTGCCCATCCTGAAGACAGCAGCTTCTACATCTGCAGTGCTAGCAGGGGCCCCCCAGGCACTGAAGCTTTCTTTGGACAA				T	T	F		TRB	TRBV20/OR9-2, or TRBV20-1	TRBD1-1*01		TRBJ1-1*01								CSASRGPPGTEAFF																																																																																																										14																							5f4979569f370d67afbc2a7d	5f4979569f370d67afbc2a7d	5f4979569f370d67afbc2a7d				TRBV20/OR9, or TRBV20	TRBV20/OR9-2, or TRBV20-1	TRBJ1	TRBJ1-1	TRBD1	TRBD1-1
5f4acf32efa1c63d63766863	GTGACCAGTGCCCATCCTGAAGACAGCAGCTTCTACATCTGCAGTGCTAGCAGGGGCCCCCCAGGCACTGAAGCTTTCTTTGGACAA				T	T	F		TRB	TRBV20/OR9-2, or TRBV20-1	TRBD1-1*01		TRBJ1-1*01								CSASRGPPGTEAFF																																																																																																										14																							5f4979569f370d67afbc2a7d	5f4979569f370d67afbc2a7d	5f4979569f370d67afbc2a7d				TRBV20/OR9, or TRBV20	TRBV20/OR9-2, or TRBV20-1	TRBJ1	TRBJ1-1	TRBD1	TRBD1-1
5f4acf32efa1c63d63766d02	NNNNTGTCGGCTGCTCCCTCCCAGACATCTGTGTACTTCTGTGCCAGCAGACCCGGGACCCCGGGCACTGAAGCTTTCTTTGGACAA				T	T	F		TRB	TRBV6-5*01	TRBD1-1, or TRBD2-1		TRBJ1-1*01								CASRPGTPGTEAFF																																																																							135		201		327																															14																							5f4979569f370d67afbc2a7d	5f4979569f370d67afbc2a7d	5f4979569f370d67afbc2a7d				TRBV6	TRBV6-5	TRBJ1	TRBJ1-1	TRBD1, or TRBD2	TRBD1-1, or TRBD2-1
5f4acf32efa1c63d63767a26	CTGAGTTCTAAGAAGCTCCTTCTCAGTGACTCTGGCTTCTATCTCTGTGCCTTGACAGGGCCTGGGACTGAAGCTTTCTTTGGACAA				T	T	F		TRB	TRBV30-1*01, or TRBV30-1*05	TRBD1-1*01		TRBJ1-1*01								CALTGPGTEAFF																																																																							129		198		321																															12																							5f4979569f370d67afbc2a7d	5f4979569f370d67afbc2a7d	5f4979569f370d67afbc2a7d				TRBV30	TRBV30-1	TRBJ1	TRBJ1-1	TRBD1	TRBD1-1
5f4acf32efa1c63d63767c78	NNNNTGTCGGCTGCTCCCTCCCAGACATCTGTGTACTTCTGTGCCAGCAACCGACAGGGCCCGGGCACTGAAGCTTTCTTTGGACAA				T	T	F		TRB	TRBV6-5*01	TRBD1-1*01		TRBJ1-1*01								CASNRQGPGTEAFF																																																																							135		201		327																															14																							5f4979569f370d67afbc2a7d	5f4979569f370d67afbc2a7d	5f4979569f370d67afbc2a7d				TRBV6	TRBV6-5	TRBJ1	TRBJ1-1	TRBD1	TRBD1-1
5f4acf32efa1c63d63767c79	NNNNTGTCGGCTGCTCCCTCCCAGACATCTGTGTACTTCTGTGCCAGCAACCGACAGGGCCCGGGCACTGAAGCTTTCTTTGGACAA				T	T	F		TRB	TRBV6-5*01	TRBD1-1*01		TRBJ1-1*01								CASNRQGPGTEAFF																																																																							135		201		327																															14																							5f4979569f370d67afbc2a7d	5f4979569f370d67afbc2a7d	5f4979569f370d67afbc2a7d				TRBV6	TRBV6-5	TRBJ1	TRBJ1-1	TRBD1	TRBD1-1
5f4acf32efa1c63d63767e84	CAGCCTGCAAAGCTTGAGGACTCGGCCGTGTATCTCTGTGCCAGCAGCTTAGCCACAGGGCCGGGCACTGAAGCTTTCTTTGGACAA				T	T	F		TRB	TRBV11-2*01	TRBD1-1*01		TRBJ1-1*01								CASSLATGPGTEAFF																																																																							135		201		330																															15																							5f4979569f370d67afbc2a7d	5f4979569f370d67afbc2a7d	5f4979569f370d67afbc2a7d				TRBV11	TRBV11-2	TRBJ1	TRBJ1-1	TRBD1	TRBD1-1
5f4acf32efa1c63d63768743	AGCACCTTGGAGCTGGGGGACTCGGCCCTTTATCTTTGCGCCAGCAGCTTGGGCGACATCCCGGGCACTGAAGCTTTCTTTGGACAA				T	T	F		TRB	TRBV5-1*01	TRBD1-1, or TRBD2-1		TRBJ1-1*01								CASSLGDIPGTEAFF																																																																							135		201		327																															15																							5f4979569f370d67afbc2a7d	5f4979569f370d67afbc2a7d	5f4979569f370d67afbc2a7d				TRBV5	TRBV5-1	TRBJ1	TRBJ1-1	TRBD1, or TRBD2	TRBD1-1, or TRBD2-1
5f4acf32efa1c63d63768778	CAGCGCACAGAGCAGGGGGACTCGGCCATGTATCTCTGTGCCAGCAGCTTTATAGATGGTCCCGGGACTGAAGCTTTCTTTGGACAA				T	T	F		TRB	TRBV7-9*01	TRBD2-1*02, or TRBD2-1*01		TRBJ1-1*01								CASSFIDGPGTEAFF																																																																							135		201		330																															15																							5f4979569f370d67afbc2a7d	5f4979569f370d67afbc2a7d	5f4979569f370d67afbc2a7d				TRBV7	TRBV7-9	TRBJ1	TRBJ1-1	TRBD2	TRBD2-1
5f4acf32efa1c63d6376a214	GTGAACGCCTTGGAGCTGGACGACTCGGCCCTGTATCTCTGTGCCAGCAGCCTGACAGTCCCTGGGACTGAAGCTTTCTTTGGACAA				T	T	F		TRB	TRBV5-4*01	TRBD1-1*01		TRBJ1-1*01								CASSLTVPGTEAFF																																																																							135		201		327																															14																							5f4979569f370d67afbc2a7d	5f4979569f370d67afbc2a7d	5f4979569f370d67afbc2a7d				TRBV5	TRBV5-4	TRBJ1	TRBJ1-1	TRBD1	TRBD1-1
5f4acf32efa1c63d6376a9b4	TCAGAACCCAGGGACTCAGCTGTGTACTTCTGTGCCAGCAGTTTGCCCGGGACAGGGAATCCAGGGACTGAAGCTTTCTTTGGACAA				T	T	F		TRB	TRBV12-4, or TRBV12-3	TRBD1-1*01		TRBJ1-1*01								CASSLPGTGNPGTEAFF																																																																																																										17																							5f4979569f370d67afbc2a7d	5f4979569f370d67afbc2a7d	5f4979569f370d67afbc2a7d				TRBV12	TRBV12-4, or TRBV12-3	TRBJ1	TRBJ1-1	TRBD1	TRBD1-1
5f4acf32efa1c63d6376ad6f	CTTGACATCCGCTCACCAGGCCTGGGGGACGCAGCCATGTACCTGTGTGCCACCAGCAGACCCGGCACTGAAGCTTTCTTTGGACAA				T	T	F		TRB	TRBV15-1*02	TRBD2-1*02, or TRBD2-1*01		TRBJ1-1*01								CATSRPGTEAFF																																																																							135		201		327																															12																							5f4979569f370d67afbc2a7d	5f4979569f370d67afbc2a7d	5f4979569f370d67afbc2a7d				TRBV15	TRBV15-1	TRBJ1	TRBJ1-1	TRBD2	TRBD2-1
5f4acf33efa1c63d6376adc7	ATCCAGCAGGTAGTGCGAGGAGATTCGGCAGCTTATTTCTGTGCCAGCTCCCCGGGCCAGCCCGGTACTGAAGCTTTCTTTGGACAA				T	T	F		TRB	TRBV18-1*01	TRBD1-1, or TRBD2-1		TRBJ1-1*01								CASSPGQPGTEAFF																																																																							135		201		330																															14																							5f4979569f370d67afbc2a7d	5f4979569f370d67afbc2a7d	5f4979569f370d67afbc2a7d				TRBV18	TRBV18-1	TRBJ1	TRBJ1-1	TRBD1, or TRBD2	TRBD1-1, or TRBD2-1
5f4acf33efa1c63d6376b930	ACCAGTGCCCATCCTGAAGACAGCAGCTTCTACATCTGCAGTGCTAGAGGGGGGGCAGGGCCAGGGACTGAAGCTTTCTTTGGACAA				T	T	F		TRB	TRBV20/OR9-2, or TRBV20-1	TRBD1-1, or TRBD2-1		TRBJ1-1*01								CSARGGAGPGTEAFF																																																																																																										15																							5f4979569f370d67afbc2a7d	5f4979569f370d67afbc2a7d	5f4979569f370d67afbc2a7d				TRBV20/OR9, or TRBV20	TRBV20/OR9-2, or TRBV20-1	TRBJ1	TRBJ1-1	TRBD1, or TRBD2	TRBD1-1, or TRBD2-1
5f4acf33efa1c63d6376b931	ACCAGTGCCCATCCTGAAGACAGCAGCTTCTACATCTGCAGTGCTAGAGGGGGGGCAGGGCCAGGGACTGAAGCTTTCTTTGGACAA				T	T	F		TRB	TRBV20/OR9-2, or TRBV20-1	TRBD1-1, or TRBD2-1		TRBJ1-1*01								CSARGGAGPGTEAFF																																																																																																										15																							5f4979569f370d67afbc2a7d	5f4979569f370d67afbc2a7d	5f4979569f370d67afbc2a7d				TRBV20/OR9, or TRBV20	TRBV20/OR9-2, or TRBV20-1	TRBJ1	TRBJ1-1	TRBD1, or TRBD2	TRBD1-1, or TRBD2-1
5f4acf33efa1c63d6376b932	ACCAGTGCCCATCCTGAAGACAGCAGCTTCTACATCTGCAGTGCTAGAGGGGGGGCAGGGCCAGGGACTGAAGCTTTCTTTGGACAA				T	T	F		TRB	TRBV20/OR9-2, or TRBV20-1	TRBD1-1, or TRBD2-1		TRBJ1-1*01								CSARGGAGPGTEAFF																																																																																																										15																							5f4979569f370d67afbc2a7d	5f4979569f370d67afbc2a7d	5f4979569f370d67afbc2a7d				TRBV20/OR9, or TRBV20	TRBV20/OR9-2, or TRBV20-1	TRBJ1	TRBJ1-1	TRBD1, or TRBD2	TRBD1-1, or TRBD2-1
5f4acf33efa1c63d6376b933	ACCAGTGCCCATCCTGAAGACAGCAGCTTCTACATCTGCAGTGCTAGAGGGGGGGCAGGGCCAGGGACTGAAGCTTTCTTTGGACAA				T	T	F		TRB	TRBV20/OR9-2, or TRBV20-1	TRBD1-1, or TRBD2-1		TRBJ1-1*01								CSARGGAGPGTEAFF																																																																																																										15																							5f4979569f370d67afbc2a7d	5f4979569f370d67afbc2a7d	5f4979569f370d67afbc2a7d				TRBV20/OR9, or TRBV20	TRBV20/OR9-2, or TRBV20-1	TRBJ1	TRBJ1-1	TRBD1, or TRBD2	TRBD1-1, or TRBD2-1
5f4acf33efa1c63d6376bd00	CAGCCTGCAGAACTGGAGGATTCTGGAGTTTATTTCTGTGCCAGCAGGGCCCTAGGACCCCCGGGGACTGAAGCTTTCTTTGGACAA				T	T	F		TRB	TRBV14-1*01	TRBD2-1*01		TRBJ1-1*01								CASRALGPPGTEAFF																																																																							135		201		330																															15																							5f4979569f370d67afbc2a7d	5f4979569f370d67afbc2a7d	5f4979569f370d67afbc2a7d				TRBV14	TRBV14-1	TRBJ1	TRBJ1-1	TRBD2	TRBD2-1
5f4acf33efa1c63d6376c29a	AATGTGAACGCCTTGGAGCTGGACGACTCGGCCCTATATCTCTGTGCCAGCAGCCTCATACCCGGGACTGAAGCTTTCTTTGGACAA				T	T	F		TRB	TRBV5-4*01	TRBD2-1*02, or TRBD2-1*01		TRBJ1-1*01								CASSLIPGTEAFF																																																																							135		201		327																															13																							5f4979569f370d67afbc2a7d	5f4979569f370d67afbc2a7d	5f4979569f370d67afbc2a7d				TRBV5	TRBV5-4	TRBJ1	TRBJ1-1	TRBD2	TRBD2-1
5f4acf33efa1c63d6376c387	NTGTCGGCTGCTCCCTCCCAAACATCTGTGTACTTCTGTGCCAGCAGTTACCCCAGGGGCCCTGGGACTGAAGCTTTCTTTGGACAA				T	T	F		TRB	TRBV6-2*01, or TRBV6-3*01	TRBD1-1*01		TRBJ1-1*01								CASSYPRGPGTEAFF																																																																																																										15																							5f4979569f370d67afbc2a7d	5f4979569f370d67afbc2a7d	5f4979569f370d67afbc2a7d				TRBV6	TRBV6-2, or TRBV6-3	TRBJ1	TRBJ1-1	TRBD1	TRBD1-1
5f4acf33efa1c63d6376d7bd	CTAAACCTGAGCTCTCTGGAGCTGGGGGACTCAGCTTTGTATTTCTGTGCCAGCAGCGCCCCGGGGACTGAAGCTTTCTTTGGACAA				T	T	F		TRB	TRBV9-1*01	TRBD2-1*01		TRBJ1-1*01								CASSAPGTEAFF																																																																							135		201		327																															12																							5f4979569f370d67afbc2a7d	5f4979569f370d67afbc2a7d	5f4979569f370d67afbc2a7d				TRBV9	TRBV9-1	TRBJ1	TRBJ1-1	TRBD2	TRBD2-1
5f4acf33efa1c63d6376d9b1	ACTCTGACAGTGACCAGTGCCCATCCTGAAGACAGCAGCTTCTACATCTGCAGTGCTAGGCCCGGCACTGAAGCTTTCTTTGGACAA				T	T	F		TRB	TRBV20-1*04, or TRBV20-1*01	TRBD2-1*02, or TRBD2-1*01		TRBJ1-1*01								CSARPGTEAFF																																																																							120		189		321																															11																							5f4979569f370d67afbc2a7d	5f4979569f370d67afbc2a7d	5f4979569f370d67afbc2a7d				TRBV20	TRBV20-1	TRBJ1	TRBJ1-1	TRBD2	TRBD2-1
5f4acf33efa1c63d6376db15	CGGTCCACAAAGCTGGAGGACTCAGCCATGTACTTCTGTGCCAGCAGGCCGACAGCCACCCCCGGCACTGAAGCTTTCTTTGGACAA				T	T	F		TRB	TRBV2-1*03, or TRBV2-1*01	TRBD1-1*01		TRBJ1-1*01								CASRPTATPGTEAFF																																																																							135		201		330																															15																							5f4979569f370d67afbc2a7d	5f4979569f370d67afbc2a7d	5f4979569f370d67afbc2a7d				TRBV2	TRBV2-1	TRBJ1	TRBJ1-1	TRBD1	TRBD1-1
5f4acf33efa1c63d6376db16	NTGTCGGCTGCTCCCTCCCAAACATCTGTGTACTTCTGTGCCAGCAGTTAGGCCCCCGGGCCAGGCACTGAAGCTTTCTTTGGACAA				F		T		TRB	TRBV6-2*01, or TRBV6-3*01	TRBD1-1, or TRBD2-1		TRBJ1-1*01								CASS*APGPGTEAFF																																																																																																										15																							5f4979569f370d67afbc2a7d	5f4979569f370d67afbc2a7d	5f4979569f370d67afbc2a7d				TRBV6	TRBV6-2, or TRBV6-3	TRBJ1	TRBJ1-1	TRBD1, or TRBD2	TRBD1-1, or TRBD2-1
5f4acf33efa1c63d6376e0b0	GAGTCCGCTACCAGCTCCCAGACATCTGTGTACTTCTGTGCCATCAGTGAGTCTGGTACCCCCGGCACTGAAGCTTTCTTTGGACAA				T	T	F		TRB	TRBV10-3*01	TRBD2-1*02, or TRBD2-1*01		TRBJ1-1*01								CAISESGTPGTEAFF																																																																							135		201		327																															15																							5f4979569f370d67afbc2a7d	5f4979569f370d67afbc2a7d	5f4979569f370d67afbc2a7d				TRBV10	TRBV10-3	TRBJ1	TRBJ1-1	TRBD2	TRBD2-1
5f4acf33efa1c63d6376e2af	ATCAATTCCCTGGAGCTTGGTGACTCTGCTGTGTATTTCTGTGCCAGCAGCCAAGCCCCCCCGGGAACTGAAGCTTTCTTTGGACAA				T	T	F		TRB	TRBV3-1*01, or TRBV3-2*01	TRBD2-1*02		TRBJ1-1*01								CASSQAPPGTEAFF																																																																																																										14																							5f4979569f370d67afbc2a7d	5f4979569f370d67afbc2a7d	5f4979569f370d67afbc2a7d				TRBV3	TRBV3-1, or TRBV3-2	TRBJ1	TRBJ1-1	TRBD2	TRBD2-1
5f4acf33efa1c63d6376f9f7	CTGAAGATCCGGTCCACAAAGCTGGAGGACTCAGCCATGTACTTCTGTGCCAGCAGTTTTCCGGGCACTGAAGCTTTCTTTGGACAA				T	T	F		TRB	TRBV2-1*03, or TRBV2-1*01	TRBD2-1*02, or TRBD2-1*01		TRBJ1-1*01								CASSFPGTEAFF																																																																							135		201		330																															12																							5f4979569f370d67afbc2a7d	5f4979569f370d67afbc2a7d	5f4979569f370d67afbc2a7d				TRBV2	TRBV2-1	TRBJ1	TRBJ1-1	TRBD2	TRBD2-1
5f4acf33efa1c63d6376f9f8	CTGAAGATCCGGTCCACAAAGCTGGAGGACTCAGCCATGTACTTCTGTGCCAGCAGTTTTCCGGGCACTGAAGCTTTCTTTGGACAA				T	T	F		TRB	TRBV2-1*03, or TRBV2-1*01	TRBD2-1*02, or TRBD2-1*01		TRBJ1-1*01								CASSFPGTEAFF																																																																							135		201		330																															12																							5f4979569f370d67afbc2a7d	5f4979569f370d67afbc2a7d	5f4979569f370d67afbc2a7d				TRBV2	TRBV2-1	TRBJ1	TRBJ1-1	TRBD2	TRBD2-1
5f4acf33efa1c63d6376f9f9	CTGAAGATCCGGTCCACAAAGCTGGAGGACTCAGCCATGTACTTCTGTGCCAGCAGTTTTCCGGGCACTGAAGCTTTCTTTGGACAA				T	T	F		TRB	TRBV2-1*03, or TRBV2-1*01	TRBD2-1*02, or TRBD2-1*01		TRBJ1-1*01								CASSFPGTEAFF																																																																							135		201		330																															12																							5f4979569f370d67afbc2a7d	5f4979569f370d67afbc2a7d	5f4979569f370d67afbc2a7d				TRBV2	TRBV2-1	TRBJ1	TRBJ1-1	TRBD2	TRBD2-1
5f4acf33efa1c63d6376fbc9	ACATCGGCCCAAAAGAACCCGACAGCTTTCTATCTCTGTGCCAGTAGTATATCTCAATTACCAGGGACTGAAGCTTTCTTTGGACAA				T	T	F		TRB	TRBV19-1*01	TRBD1-1*01		TRBJ1-1*01								CASSISQLPGTEAFF																																																																							135		201		327																															15																							5f4979569f370d67afbc2a7d	5f4979569f370d67afbc2a7d	5f4979569f370d67afbc2a7d				TRBV19	TRBV19-1	TRBJ1	TRBJ1-1	TRBD1	TRBD1-1
5f4acf33efa1c63d63772518	NTGAAGATCCAGCCCTCAGAACCCAGGGACTCAGCTGTGTACTTCTGTGCCAGCAGTTTCCCAGGGACTGAAGCTTTCTTTGGACAA				T	T	F		TRB	TRBV12-4*01, or TRBV12-3*01	TRBD1-1*01		TRBJ1-1*01								CASSFPGTEAFF																																																																																																										12																							5f4979569f370d67afbc2a7d	5f4979569f370d67afbc2a7d	5f4979569f370d67afbc2a7d				TRBV12	TRBV12-4, or TRBV12-3	TRBJ1	TRBJ1-1	TRBD1	TRBD1-1
5f4acf33efa1c63d63772519	NTGAAGATCCAGCCCTCAGAACCCAGGGACTCAGCTGTGTACTTCTGTGCCAGCAGTTTCCCAGGGACTGAAGCTTTCTTTGGACAA				T	T	F		TRB	TRBV12-4*01, or TRBV12-3*01	TRBD1-1*01		TRBJ1-1*01								CASSFPGTEAFF																																																																																																										12																							5f4979569f370d67afbc2a7d	5f4979569f370d67afbc2a7d	5f4979569f370d67afbc2a7d				TRBV12	TRBV12-4, or TRBV12-3	TRBJ1	TRBJ1-1	TRBD1	TRBD1-1
5f4acf33efa1c63d63772873	CAGCAGGTAGTGCGAGGAGATTCGGCAGCTTATTTCTGTGCCAGCTCACCTGTAGCCCCCCCCGGCACTGAAGCTTTCTTTGGACAA				T	T	F		TRB	TRBV18-1*01	TRBD2-1*02, or TRBD2-1*01		TRBJ1-1*01								CASSPVAPPGTEAFF																																																																							135		201		330																															15																							5f4979569f370d67afbc2a7d	5f4979569f370d67afbc2a7d	5f4979569f370d67afbc2a7d				TRBV18	TRBV18-1	TRBJ1	TRBJ1-1	TRBD2	TRBD2-1
5f4acf33efa1c63d63772874	CAGCAGGTAGTGCGAGGAGATTCGGCAGCTTATTTCTGTGCCAGCTCACCTGTAGCCCCCCCCGGCACTGAAGCTTTCTTTGGACAA				T	T	F		TRB	TRBV18-1*01	TRBD2-1*02, or TRBD2-1*01		TRBJ1-1*01								CASSPVAPPGTEAFF																																																																							135		201		330																															15																							5f4979569f370d67afbc2a7d	5f4979569f370d67afbc2a7d	5f4979569f370d67afbc2a7d				TRBV18	TRBV18-1	TRBJ1	TRBJ1-1	TRBD2	TRBD2-1
5f4acf33efa1c63d63772e9b	CAGCGCACACAGCAGGAGGACTCCGCCGTGTATCTCTGTGCCAGCAGTTCACGTGGGGCCCCTGGGACTGAAGCTTTCTTTGGACAA				T	T	F		TRB	TRBV7-8*03, or TRBV7-8*01	TRBD1-1*01		TRBJ1-1*01								CASSSRGAPGTEAFF																																																																							135		201		330																															15																							5f4979569f370d67afbc2a7d	5f4979569f370d67afbc2a7d	5f4979569f370d67afbc2a7d				TRBV7	TRBV7-8	TRBJ1	TRBJ1-1	TRBD1	TRBD1-1
5f4acf33efa1c63d63773e05	ATCCAGCGCACAGAGCAGGGGGACTCGGCCATGTATCTCTGTGCCAGCAGCCGTATTCCCCCTGGCACTGAAGCTTTCTTTGGACAA				T	T	F		TRB	TRBV7-9*01	TRBD1-1, or TRBD2-1		TRBJ1-1*01								CASSRIPPGTEAFF																																																																							135		201		330																															14																							5f4979569f370d67afbc2a7d	5f4979569f370d67afbc2a7d	5f4979569f370d67afbc2a7d				TRBV7	TRBV7-9	TRBJ1	TRBJ1-1	TRBD1, or TRBD2	TRBD1-1, or TRBD2-1
5f4acf33efa1c63d637749a7	NNNNNNNNNNTGTCGGCTGCTCCCTCCCAGACATCTGTGTACTTCTGTGCCATTGGGGTTCCGGGGACTGAAGCTTTCTTTGGACAA				T	T	F		TRB	TRBV6-5*01	TRBD2-1*01		TRBJ1-1*01								CAIGVPGTEAFF																																																																							135		201		327																															12																							5f4979569f370d67afbc2a7d	5f4979569f370d67afbc2a7d	5f4979569f370d67afbc2a7d				TRBV6	TRBV6-5	TRBJ1	TRBJ1-1	TRBD2	TRBD2-1
5f4acf33efa1c63d637749a8	NNNNNNNNNNTGTCGGCTGCTCCCTCCCAGACATCTGTGTACTTCTGTGCCATTGGGGTTCCGGGGACTGAAGCTTTCTTTGGACAA				T	T	F		TRB	TRBV6-5*01	TRBD2-1*01		TRBJ1-1*01								CAIGVPGTEAFF																																																																							135		201		327																															12																							5f4979569f370d67afbc2a7d	5f4979569f370d67afbc2a7d	5f4979569f370d67afbc2a7d				TRBV6	TRBV6-5	TRBJ1	TRBJ1-1	TRBD2	TRBD2-1
5f4acf33efa1c63d63775541	CTGGAGTCTGCTGCCTCCTCCCAGACATCTGTATATTTCTGCGCCAGCGTTACTCAGGGCCCGGGCACTGAAGCTTTCTTTGGACAA				T	T	F		TRB	TRBV10-1*01	TRBD1-1*01		TRBJ1-1*01								CASVTQGPGTEAFF																																																																							135		201		327																															14																							5f4979569f370d67afbc2a7d	5f4979569f370d67afbc2a7d	5f4979569f370d67afbc2a7d				TRBV10	TRBV10-1	TRBJ1	TRBJ1-1	TRBD1	TRBD1-1
5f4acf33efa1c63d63776d14	ATCCAGCGCACAGAGCAGGAGGACTCGGCCGTGTATCTCTGTGCCAGCAGCTTAGCGCGTCCTGGCACTGAAGCTTTCTTTGGACAA				T	T	F		TRB	TRBV7-2*01, or TRBV7-2*02	TRBD2-1*02, or TRBD2-1*01		TRBJ1-1*01								CASSLARPGTEAFF																																																																							135		201		330																															14																							5f4979569f370d67afbc2a7d	5f4979569f370d67afbc2a7d	5f4979569f370d67afbc2a7d				TRBV7	TRBV7-2	TRBJ1	TRBJ1-1	TRBD2	TRBD2-1
5f4acf33efa1c63d63776d15	ATCCAGCGCACAGAGCAGGAGGACTCGGCCGTGTATCTCTGTGCCAGCAGCTTAGCGCGTCCTGGCACTGAAGCTTTCTTTGGACAA				T	T	F		TRB	TRBV7-2*01, or TRBV7-2*02	TRBD2-1*02, or TRBD2-1*01		TRBJ1-1*01								CASSLARPGTEAFF																																																																							135		201		330																															14																							5f4979569f370d67afbc2a7d	5f4979569f370d67afbc2a7d	5f4979569f370d67afbc2a7d				TRBV7	TRBV7-2	TRBJ1	TRBJ1-1	TRBD2	TRBD2-1
5f4acfbeefa1c63d6377874c	AGCTCTCTGGAGCTGGGGGACTCAGCTTTGTATTTCTGTGCCAGCAGCGTACGTCCGGGACCCGGCACTGAAGCTTTCTTTGGACAA				T	T	F		TRB	TRBV9-1*01	TRBD1-1, or TRBD2-1		TRBJ1-1*01								CASSVRPGPGTEAFF																																																																							135		201		327																															15																							5f4979569f370d67afbc2a7d	5f4979569f370d67afbc2a7d	5f4979569f370d67afbc2a7d				TRBV9	TRBV9-1	TRBJ1	TRBJ1-1	TRBD1, or TRBD2	TRBD1-1, or TRBD2-1
5f4acfbeefa1c63d63778d4c	NNNNTGTCGGCTGCTCCCTCCCAGACATCTGTGTACTTCTGTGCCAGCAGTGCGACAGCACCAGGAACTGAAGCTTTCTTTGGACAA				T	T	F		TRB	TRBV6-5, or TRBV6-1	TRBD1-1*01		TRBJ1-1*01								CASSATAPGTEAFF																																																																																																										14																							5f4979569f370d67afbc2a7d	5f4979569f370d67afbc2a7d	5f4979569f370d67afbc2a7d				TRBV6	TRBV6-5, or TRBV6-1	TRBJ1	TRBJ1-1	TRBD1	TRBD1-1
5f4acfbeefa1c63d637791cf	CTGACTGTGAGCAACATGAGCCCTGAAGACAGCAGCATATATCTCTGCAGCGTTGAATGGCCGGGCACTGAAGCTTTCTTTGGACAA				T	T	F		TRB	TRBV29-1*02, or TRBV29-1*01	TRBD2-1*02, or TRBD2-1*01		TRBJ1-1*01								CSVEWPGTEAFF																																																																							123		189		321																															12																							5f4979569f370d67afbc2a7d	5f4979569f370d67afbc2a7d	5f4979569f370d67afbc2a7d				TRBV29	TRBV29-1	TRBJ1	TRBJ1-1	TRBD2	TRBD2-1
5f4acfbeefa1c63d63779410	CTGACAGTGACCAGTGCCCATCCTGAAGACAGCAGCTTCTACATCTGCAGTGAGACAGGGCCGGGCACTGAAGCTTTCTTTGGACAA				T	T	F		TRB	TRBV20/OR9-2, or TRBV20-1	TRBD1-1*01		TRBJ1-1*01								CSETGPGTEAFF																																																																																																										12																							5f4979569f370d67afbc2a7d	5f4979569f370d67afbc2a7d	5f4979569f370d67afbc2a7d				TRBV20/OR9, or TRBV20	TRBV20/OR9-2, or TRBV20-1	TRBJ1	TRBJ1-1	TRBD1	TRBD1-1
5f4acfbeefa1c63d6377a319	GTGACATCGGCCCAAAAGAACCCGACAGCTTTCTATCTCTGTGCCAGTAGTACCGAGGGTCCAGGCACTGAAGCTTTCTTTGGACAA				T	T	F		TRB	TRBV19-1*01	TRBD2-1*02		TRBJ1-1*01								CASSTEGPGTEAFF																																																																							135		201		327																															14																							5f4979569f370d67afbc2a7d	5f4979569f370d67afbc2a7d	5f4979569f370d67afbc2a7d				TRBV19	TRBV19-1	TRBJ1	TRBJ1-1	TRBD2	TRBD2-1
5f4acfbeefa1c63d6377bc8f	ACATCGGCCCAAAAGAACCCGACAGCTTTCTATCTCTGTGCCAGTAGTATAGATCAGGGCCCGGGAACTGAAGCTTTCTTTGGACAA				T	T	F		TRB	TRBV19-1*01	TRBD1-1, or TRBD2-1		TRBJ1-1*01								CASSIDQGPGTEAFF																																																																							135		201		327																															15																							5f4979569f370d67afbc2a7d	5f4979569f370d67afbc2a7d	5f4979569f370d67afbc2a7d				TRBV19	TRBV19-1	TRBJ1	TRBJ1-1	TRBD1, or TRBD2	TRBD1-1, or TRBD2-1
5f4acfbeefa1c63d6377bd53	AAGATCCGGTCCACAAAGCTGGAGGACTCAGCCATGTACTTCTGTGCCAGCAGTGGGGCCCCCGGGACTGAAGCTTTCTTTGGACAA				T	T	F		TRB	TRBV2-1*03, or TRBV2-1*01	TRBD1-1, or TRBD2-1		TRBJ1-1*01								CASSGAPGTEAFF																																																																							135		201		330																															13																							5f4979569f370d67afbc2a7d	5f4979569f370d67afbc2a7d	5f4979569f370d67afbc2a7d				TRBV2	TRBV2-1	TRBJ1	TRBJ1-1	TRBD1, or TRBD2	TRBD1-1, or TRBD2-1
5f4acfbeefa1c63d6377bddf	ACATCGGCCCAAAAGAACCCGACAGCTTTCTATCTCTGTGCCAGTAGTATCCCGACAGCCCCGGGTACTGAAGCTTTCTTTGGACAA				T	T	F		TRB	TRBV19-1*01	TRBD1-1*01		TRBJ1-1*01								CASSIPTAPGTEAFF																																																																							135		201		327																															15																							5f4979569f370d67afbc2a7d	5f4979569f370d67afbc2a7d	5f4979569f370d67afbc2a7d				TRBV19	TRBV19-1	TRBJ1	TRBJ1-1	TRBD1	TRBD1-1
5f4acfbeefa1c63d6377bde4	ACATCGGCCCAAAAGAACCCGACAGCTTTCTATCTCTGTGCCAGTAGTATAGGTCGCCCCCCGGGCACTGAAGCTTTCTTTGGACAA				T	T	F		TRB	TRBV19-1*01	TRBD2-1*02, or TRBD2-1*01		TRBJ1-1*01								CASSIGRPPGTEAFF																																																																							135		201		327																															15																							5f4979569f370d67afbc2a7d	5f4979569f370d67afbc2a7d	5f4979569f370d67afbc2a7d				TRBV19	TRBV19-1	TRBJ1	TRBJ1-1	TRBD2	TRBD2-1
5f4acfbeefa1c63d6377bde6	CAGCGCACACAGCAGGAGGACTCCGCCGTGTATCTCTGTGCCAGCAGCCAAAGGGAACCACCCGGCACTGAAGCTTTCTTTGGACAA				T	T	F		TRB	TRBV7-8*03	TRBD1-1, or TRBD2-1		TRBJ1-1*01								CASSQREPPGTEAFF																																																																							135		201		330																															15																							5f4979569f370d67afbc2a7d	5f4979569f370d67afbc2a7d	5f4979569f370d67afbc2a7d				TRBV7	TRBV7-8	TRBJ1	TRBJ1-1	TRBD1, or TRBD2	TRBD1-1, or TRBD2-1
5f4acfbeefa1c63d6377cdb9	NTGAAGATCCAGCCCTCAGAACCCAGGGACTCAGCTGTGTACTTCTGTGCCAGCAGGCTCCCGGGGACTGAAGCTTTCTTTGGACAA				T	T	F		TRB	TRBV12-4*01, or TRBV12-3*01	TRBD2-1*01		TRBJ1-1*01								CASRLPGTEAFF																																																																																																										12																							5f4979569f370d67afbc2a7d	5f4979569f370d67afbc2a7d	5f4979569f370d67afbc2a7d				TRBV12	TRBV12-4, or TRBV12-3	TRBJ1	TRBJ1-1	TRBD2	TRBD2-1
5f4acfbeefa1c63d6377d4ca	TCGGCCCAAAAGAACCCGACAGCTTTCTATCTCTGTGCCAGTAGCCTGAAGGGAGGGCCTCCGGGTACTGAAGCTTTCTTTGGACAA				T	T	F		TRB	TRBV19-1*01	TRBD2-1*02		TRBJ1-1*01								CASSLKGGPPGTEAFF																																																																							135		201		327																															16																							5f4979569f370d67afbc2a7d	5f4979569f370d67afbc2a7d	5f4979569f370d67afbc2a7d				TRBV19	TRBV19-1	TRBJ1	TRBJ1-1	TRBD2	TRBD2-1
5f4acfbeefa1c63d6377d74c	ACATCGGCCCAAAAGAACCCGACAGCTTTCTATCTCTGTGCCAGTAGTCTGGAGGCTCAACCGGGGACTGAAGCTTTCTTTGGACAA				T	T	F		TRB	TRBV19-1*01	TRBD2-1*02, or TRBD2-1*01		TRBJ1-1*01								CASSLEAQPGTEAFF																																																																							135		201		327																															15																							5f4979569f370d67afbc2a7d	5f4979569f370d67afbc2a7d	5f4979569f370d67afbc2a7d				TRBV19	TRBV19-1	TRBJ1	TRBJ1-1	TRBD2	TRBD2-1
5f4acfbeefa1c63d6377e3fa	TCTAAGAAGCTCCTTCTCAGTGACTCTGGCTTCTATCTCTGTGCCTGGAGTGTACAGAGCCCGGGGACTGAAGCTTTCTTTGGACAA				T	T	F		TRB	TRBV30-1*01	TRBD2-1*01		TRBJ1-1*01								CAWSVQSPGTEAFF																																																																							129		198		321																															14																							5f4979569f370d67afbc2a7d	5f4979569f370d67afbc2a7d	5f4979569f370d67afbc2a7d				TRBV30	TRBV30-1	TRBJ1	TRBJ1-1	TRBD2	TRBD2-1
5f4acfbfefa1c63d637801d2	ATCCAGCCCTCAGAACCCAGGGACTCAGCTGTGTATTTTTGTGCTAGTGGTCTGACTCCCCCCGGGACTGAAGCTTTCTTTGGACAA				T	T	F		TRB	TRBV12-5*01	TRBD2-1*02, or TRBD2-1*01		TRBJ1-1*01								CASGLTPPGTEAFF																																																																							135		201		330																															14																							5f4979569f370d67afbc2a7d	5f4979569f370d67afbc2a7d	5f4979569f370d67afbc2a7d				TRBV12	TRBV12-5	TRBJ1	TRBJ1-1	TRBD2	TRBD2-1
5f4acfbfefa1c63d63780b97	GTGACATCGGCCCAAAAGAACCCGACAGCTTTCTATCTCTGTGCCAGTAGTATTAAAGTCCCCGGCACTGAAGCTTTCTTTGGACAA				T	T	F		TRB	TRBV19-1*01	TRBD2-1*02, or TRBD2-1*01		TRBJ1-1*01								CASSIKVPGTEAFF																																																																							135		201		327																															14																							5f4979569f370d67afbc2a7d	5f4979569f370d67afbc2a7d	5f4979569f370d67afbc2a7d				TRBV19	TRBV19-1	TRBJ1	TRBJ1-1	TRBD2	TRBD2-1
5f4acfbfefa1c63d63780b98	GTGACATCGGCCCAAAAGAACCCGACAGCTTTCTATCTCTGTGCCAGTAGTATTAAAGTCCCCGGCACTGAAGCTTTCTTTGGACAA				T	T	F		TRB	TRBV19-1*01	TRBD2-1*02, or TRBD2-1*01		TRBJ1-1*01								CASSIKVPGTEAFF																																																																							135		201		327																															14																							5f4979569f370d67afbc2a7d	5f4979569f370d67afbc2a7d	5f4979569f370d67afbc2a7d				TRBV19	TRBV19-1	TRBJ1	TRBJ1-1	TRBD2	TRBD2-1
5f4acfbfefa1c63d63780dd0	ATCCGGTCCACAAAGCTGGAGGACTCAGCCATGTACTTCTGTGCCAGCAGTGAATTGGCTCCCGGGACTGAAGCTTTCTTTGGACAA				T	T	F		TRB	TRBV2-1*03, or TRBV2-1*01	TRBD2-1*02, or TRBD2-1*01		TRBJ1-1*01								CASSELAPGTEAFF																																																																							135		201		330																															14																							5f4979569f370d67afbc2a7d	5f4979569f370d67afbc2a7d	5f4979569f370d67afbc2a7d				TRBV2	TRBV2-1	TRBJ1	TRBJ1-1	TRBD2	TRBD2-1
5f4acfbfefa1c63d637814cc	NNNNTGTCGGCTGCTCCCTCCCAGACATCTGTGTACTTCTGTGCCAGCAGTTACTCGAATCCAGGCACTGAAGCTTTCTTTGGACAA				T	T	F		TRB	TRBV6-5*01	TRBD1-1*01		TRBJ1-1*01								CASSYSNPGTEAFF																																																																							135		201		327																															14																							5f4979569f370d67afbc2a7d	5f4979569f370d67afbc2a7d	5f4979569f370d67afbc2a7d				TRBV6	TRBV6-5	TRBJ1	TRBJ1-1	TRBD1	TRBD1-1
5f4acfbfefa1c63d637819cb	CAGCGCACAGAGCGGGGGGACTCAGCCGTGTATCTCTGTGCCAGCAGCTTAAGCGGAGGGCCGGGGACTGAAGCTTTCTTTGGACAA				T	T	F		TRB	TRBV7-3*01	TRBD2-1*02		TRBJ1-1*01								CASSLSGGPGTEAFF																																																																							135		201		330																															15																							5f4979569f370d67afbc2a7d	5f4979569f370d67afbc2a7d	5f4979569f370d67afbc2a7d				TRBV7	TRBV7-3	TRBJ1	TRBJ1-1	TRBD2	TRBD2-1
5f4acfbfefa1c63d637819cc	CAGCGCACAGAGCGGGGGGACTCAGCCGTGTATCTCTGTGCCAGCAGCTTAAGCGGAGGGCCGGGGACTGAAGCTTTCTTTGGACAA				T	T	F		TRB	TRBV7-3*01	TRBD2-1*02		TRBJ1-1*01								CASSLSGGPGTEAFF																																																																							135		201		330																															15																							5f4979569f370d67afbc2a7d	5f4979569f370d67afbc2a7d	5f4979569f370d67afbc2a7d				TRBV7	TRBV7-3	TRBJ1	TRBJ1-1	TRBD2	TRBD2-1
5f4acfbfefa1c63d63781d02	CTGACTGTGAGCAACATGAGCCCTGAAGACAGCAGCATATATCTCTGCAGCGTTGAAGAGCCAGGCACTGAAGCTTTCTTTGGACAA				T	T	F		TRB	TRBV29-1*02, or TRBV29-1*01	TRBD1-1*01		TRBJ1-1*01								CSVEEPGTEAFF																																																																							123		189		321																															12																							5f4979569f370d67afbc2a7d	5f4979569f370d67afbc2a7d	5f4979569f370d67afbc2a7d				TRBV29	TRBV29-1	TRBJ1	TRBJ1-1	TRBD1	TRBD1-1
5f4acfbfefa1c63d6378219e	AAGATCCAGCCTGCAAAGCTTGAGGACTCGGCCGTGTATCTCTGTGCCAGCAGTTCCCCCCCGGGAACTGAAGCTTTCTTTGGACAA				T	T	F		TRB	TRBV11-2*01	TRBD2-1*02		TRBJ1-1*01								CASSSPPGTEAFF																																																																							135		201		330																															13																							5f4979569f370d67afbc2a7d	5f4979569f370d67afbc2a7d	5f4979569f370d67afbc2a7d				TRBV11	TRBV11-2	TRBJ1	TRBJ1-1	TRBD2	TRBD2-1
5f4acfbfefa1c63d63782686	AAGATCCAGCCCTCAGAACCCAGGGACTCAGCTGTGTACTTCTGTGCCAGCAGTTCCCCCCCGGGCACTGAAGCTTTCTTTGGACAA				T	T	F		TRB	TRBV12-4*01, or TRBV12-3*01	TRBD2-1*02, or TRBD2-1*01		TRBJ1-1*01								CASSSPPGTEAFF																																																																																																										13																							5f4979569f370d67afbc2a7d	5f4979569f370d67afbc2a7d	5f4979569f370d67afbc2a7d				TRBV12	TRBV12-4, or TRBV12-3	TRBJ1	TRBJ1-1	TRBD2	TRBD2-1
5f4acfbfefa1c63d63782687	AAGATCCAGCCCTCAGAACCCAGGGACTCAGCTGTGTACTTCTGTGCCAGCAGTTCCCCCCCGGGCACTGAAGCTTTCTTTGGACAA				T	T	F		TRB	TRBV12-4*01, or TRBV12-3*01	TRBD2-1*02, or TRBD2-1*01		TRBJ1-1*01								CASSSPPGTEAFF																																																																																																										13																							5f4979569f370d67afbc2a7d	5f4979569f370d67afbc2a7d	5f4979569f370d67afbc2a7d				TRBV12	TRBV12-4, or TRBV12-3	TRBJ1	TRBJ1-1	TRBD2	TRBD2-1
5f4acfbfefa1c63d63783113	AGCACCTTGGAGCTGGGGGACTCGGCCCTTTATCTTTGCGCCAGCAGCTTGAGTCCGGGGCCAGGGACTGAAGCTTTCTTTGGACAA				T	T	F		TRB	TRBV5-1*01	TRBD1-1, or TRBD2-1		TRBJ1-1*01								CASSLSPGPGTEAFF																																																																							135		201		327																															15																							5f4979569f370d67afbc2a7d	5f4979569f370d67afbc2a7d	5f4979569f370d67afbc2a7d				TRBV5	TRBV5-1	TRBJ1	TRBJ1-1	TRBD1, or TRBD2	TRBD1-1, or TRBD2-1
5f4acfbfefa1c63d637832d1	CAGGTAGTGCGAGGAGATTCGGCAGCTTATTTCTGTGCCAGCTCACCACTGGCCCCCGGCCCAGGCACTGAAGCTTTCTTTGGACAA				T	T	F		TRB	TRBV18-1*01	TRBD1-1*01		TRBJ1-1*01								CASSPLAPGPGTEAFF																																																																							135		201		330																															16																							5f4979569f370d67afbc2a7d	5f4979569f370d67afbc2a7d	5f4979569f370d67afbc2a7d				TRBV18	TRBV18-1	TRBJ1	TRBJ1-1	TRBD1	TRBD1-1
5f4acfbfefa1c63d637835b3	CTGACAGTGACCAGTGCCCATCCTGAAGACAGCAGCTTCTACATCTGCAGTGCTAGAGACCCGGGAACTGAAGCTTTCTTTGGACAA				T	T	F		TRB	TRBV20/OR9-2, or TRBV20-1	TRBD2-1*02		TRBJ1-1*01								CSARDPGTEAFF																																																																																																										12																							5f4979569f370d67afbc2a7d	5f4979569f370d67afbc2a7d	5f4979569f370d67afbc2a7d				TRBV20/OR9, or TRBV20	TRBV20/OR9-2, or TRBV20-1	TRBJ1	TRBJ1-1	TRBD2	TRBD2-1
5f4acfbfefa1c63d63784e0c	CCCAGCCCCAACCAGACCTCTCTGTACTTCTGTGCCAGCAGTTTAGATGGGGCAGCGGGACCGGGGACTGAAGCTTTCTTTGGACAA				T	T	F		TRB	TRBV27-1*01	TRBD2-1*02		TRBJ1-1*01								CASSLDGAAGPGTEAFF																																																																							135		201		327																															17																							5f4979569f370d67afbc2a7d	5f4979569f370d67afbc2a7d	5f4979569f370d67afbc2a7d				TRBV27	TRBV27-1	TRBJ1	TRBJ1-1	TRBD2	TRBD2-1
5f4acfbfefa1c63d63785a5b	GCCAGGCCCTCACATACCTCTCAGTACCTCTGTGCCAGCACCGCACCAGGGACAGGGGGCCCCGGAACTGAAGCTTTCTTTGGACAA				T	T	F		TRB	TRBV25-1*01	TRBD1-1*01		TRBJ1-1*01								CASTAPGTGGPGTEAFF																																																																							135		201		327																															17																							5f4979569f370d67afbc2a7d	5f4979569f370d67afbc2a7d	5f4979569f370d67afbc2a7d				TRBV25	TRBV25-1	TRBJ1	TRBJ1-1	TRBD1	TRBD1-1
5f4acfbfefa1c63d63785a5c	GCCAGGCCCTCACATACCTCTCAGTACCTCTGTGCCAGCACCGCACCAGGGACAGGGGGCCCCGGAACTGAAGCTTTCTTTGGACAA				T	T	F		TRB	TRBV25-1*01	TRBD1-1*01		TRBJ1-1*01								CASTAPGTGGPGTEAFF																																																																							135		201		327																															17																							5f4979569f370d67afbc2a7d	5f4979569f370d67afbc2a7d	5f4979569f370d67afbc2a7d				TRBV25	TRBV25-1	TRBJ1	TRBJ1-1	TRBD1	TRBD1-1
5f4acfbfefa1c63d63785b9a	ACGATCCAGCGCACACAGCAGGAGGACTCCGCCGTGTATCTCTGTGCCAGCAGCTTCGGTCCGGGAACTGAAGCTTTCTTTGGACAA				T	T	F		TRB	TRBV7-8*01	TRBD2-1*02		TRBJ1-1*01								CASSFGPGTEAFF																																																																							135		201		330																															13																							5f4979569f370d67afbc2a7d	5f4979569f370d67afbc2a7d	5f4979569f370d67afbc2a7d				TRBV7	TRBV7-8	TRBJ1	TRBJ1-1	TRBD2	TRBD2-1
5f4acfbfefa1c63d63785da3	NTGTCGGCTGCTCCCTCCCAGACATCTGTGTACTTCTGTGCCAGCAGTGAACCGGGACAGCCGGGGACTGAAGCTTTCTTTGGACAA				T	T	F		TRB	TRBV6-1*01	TRBD1-1*01		TRBJ1-1*01								CASSEPGQPGTEAFF																																																																							135		201		327																															15																							5f4979569f370d67afbc2a7d	5f4979569f370d67afbc2a7d	5f4979569f370d67afbc2a7d				TRBV6	TRBV6-1	TRBJ1	TRBJ1-1	TRBD1	TRBD1-1
5f4acfbfefa1c63d63785da4	NTGTCGGCTGCTCCCTCCCAGACATCTGTGTACTTCTGTGCCAGCAGTGAACCGGGACAGCCGGGGACTGAAGCTTTCTTTGGACAA				T	T	F		TRB	TRBV6-1*01	TRBD1-1*01		TRBJ1-1*01								CASSEPGQPGTEAFF																																																																							135		201		327																															15																							5f4979569f370d67afbc2a7d	5f4979569f370d67afbc2a7d	5f4979569f370d67afbc2a7d				TRBV6	TRBV6-1	TRBJ1	TRBJ1-1	TRBD1	TRBD1-1
5f4acfbfefa1c63d63785da5	NTGTCGGCTGCTCCCTCCCAGACATCTGTGTACTTCTGTGCCAGCAGTGAACCGGGACAGCCGGGGACTGAAGCTTTCTTTGGACAA				T	T	F		TRB	TRBV6-1*01	TRBD1-1*01		TRBJ1-1*01								CASSEPGQPGTEAFF																																																																							135		201		327																															15																							5f4979569f370d67afbc2a7d	5f4979569f370d67afbc2a7d	5f4979569f370d67afbc2a7d				TRBV6	TRBV6-1	TRBJ1	TRBJ1-1	TRBD1	TRBD1-1
5f4acfc0efa1c63d6378716f	NTGTCGGCTGCTCCCTCCCAGACATCTGTGTACTTCTGTGCCAGCAGTTACTCAAGGGGGCCCGGTACTGAAGCTTTCTTTGGACAA				T	T	F		TRB	TRBV6-5*01	TRBD1-1*01		TRBJ1-1*01								CASSYSRGPGTEAFF																																																																							135		201		327																															15																							5f4979569f370d67afbc2a7d	5f4979569f370d67afbc2a7d	5f4979569f370d67afbc2a7d				TRBV6	TRBV6-5	TRBJ1	TRBJ1-1	TRBD1	TRBD1-1
5f4acfc0efa1c63d637871a4	CAGAGCAAGGGCGACTCGGCTGTGTATCTCTGTGCCAGAAGCGCTCGAGCCCTCAGGGCCCCGGGGACTGAAGCTTTCTTTGGACAA				T	T	F		TRB	TRBV7-5*01	TRBD1-1, or TRBD2-1		TRBJ1-1*01								CARSARALRAPGTEAFF																																																																											329																															17																							5f4979569f370d67afbc2a7d	5f4979569f370d67afbc2a7d	5f4979569f370d67afbc2a7d				TRBV7	TRBV7-5	TRBJ1	TRBJ1-1	TRBD1, or TRBD2	TRBD1-1, or TRBD2-1
5f4acfc0efa1c63d637871a5	CAGAGCAAGGGCGACTCGGCTGTGTATCTCTGTGCCAGAAGCGCTCGAGCCCTCAGGGCCCCGGGGACTGAAGCTTTCTTTGGACAA				T	T	F		TRB	TRBV7-5*01	TRBD1-1, or TRBD2-1		TRBJ1-1*01								CARSARALRAPGTEAFF																																																																											329																															17																							5f4979569f370d67afbc2a7d	5f4979569f370d67afbc2a7d	5f4979569f370d67afbc2a7d				TRBV7	TRBV7-5	TRBJ1	TRBJ1-1	TRBD1, or TRBD2	TRBD1-1, or TRBD2-1
5f4acfc0efa1c63d6378721b	CTGGAGTCCGCCAGCACCAACCAGACATCTATGTACCTCTGTGCCAGCAGTTTTGGGGACCCCGGCACTGAAGCTTTCTTTGGACAA				T	T	F		TRB	TRBV28-1*01	TRBD1-1, or TRBD2-1		TRBJ1-1*01								CASSFGDPGTEAFF																																																																							135		201		327																															14																							5f4979569f370d67afbc2a7d	5f4979569f370d67afbc2a7d	5f4979569f370d67afbc2a7d				TRBV28	TRBV28-1	TRBJ1	TRBJ1-1	TRBD1, or TRBD2	TRBD1-1, or TRBD2-1
5f4acfc0efa1c63d63787449	ATCCAGCCTGCAGAGCTTGGGGACTCGGCCGTGTATCTCTGTGCCAGCAGTCTGACAGGGCCGGGGACTGAAGCTTTCTTTGGACAA				T	T	F		TRB	TRBV11-3*01	TRBD1-1*01		TRBJ1-1*01								CASSLTGPGTEAFF																																																																							135		201		330																															14																							5f4979569f370d67afbc2a7d	5f4979569f370d67afbc2a7d	5f4979569f370d67afbc2a7d				TRBV11	TRBV11-3	TRBJ1	TRBJ1-1	TRBD1	TRBD1-1
5f4acfc0efa1c63d63787575	NNNNNNNNNNTGTCGGCTGCTCCCTCCCAGACATCTGTGTACTTCTGTGCCAGCAGTTCCCCCGGGACTGAAGCTTTCTTTGGACAA				T	T	F		TRB	TRBV6-5*01	TRBD2-1*02, or TRBD2-1*01		TRBJ1-1*01								CASSSPGTEAFF																																																																							135		201		327																															12																							5f4979569f370d67afbc2a7d	5f4979569f370d67afbc2a7d	5f4979569f370d67afbc2a7d				TRBV6	TRBV6-5	TRBJ1	TRBJ1-1	TRBD2	TRBD2-1
5f4acfc0efa1c63d6378807b	ATCCAGCGCACAGAGCAGGGGGACTCGGCCATGTATCTCTGTGCCAGCAGCTTATTGAAACCCGGCACTGAAGCTTTCTTTGGACAA				T	T	F		TRB	TRBV7-9*01	TRBD2-1*02, or TRBD2-1*01		TRBJ1-1*01								CASSLLKPGTEAFF																																																																							135		201		330																															14																							5f4979569f370d67afbc2a7d	5f4979569f370d67afbc2a7d	5f4979569f370d67afbc2a7d				TRBV7	TRBV7-9	TRBJ1	TRBJ1-1	TRBD2	TRBD2-1
5f4acfc0efa1c63d6378807c	ATCCAGCGCACAGAGCAGGGGGACTCGGCCATGTATCTCTGTGCCAGCAGCTTATTGAAACCCGGCACTGAAGCTTTCTTTGGACAA				T	T	F		TRB	TRBV7-9*01	TRBD2-1*02, or TRBD2-1*01		TRBJ1-1*01								CASSLLKPGTEAFF																																																																							135		201		330																															14																							5f4979569f370d67afbc2a7d	5f4979569f370d67afbc2a7d	5f4979569f370d67afbc2a7d				TRBV7	TRBV7-9	TRBJ1	TRBJ1-1	TRBD2	TRBD2-1
5f4acfc0efa1c63d6378807d	ATCCAGCGCACAGAGCAGGGGGACTCGGCCATGTATCTCTGTGCCAGCAGCTTATTGAAACCCGGCACTGAAGCTTTCTTTGGACAA				T	T	F		TRB	TRBV7-9*01	TRBD2-1*02, or TRBD2-1*01		TRBJ1-1*01								CASSLLKPGTEAFF																																																																							135		201		330																															14																							5f4979569f370d67afbc2a7d	5f4979569f370d67afbc2a7d	5f4979569f370d67afbc2a7d				TRBV7	TRBV7-9	TRBJ1	TRBJ1-1	TRBD2	TRBD2-1
5f4acfc0efa1c63d637883a5	CGCTCACCAGGCCTGGGGGACGCAGCCATGTACCTGTGTGCCACCACTTCCGACAGGGGGCCAGGCACTGAAGCTTTCTTTGGACAA				T	T	F		TRB	TRBV15-1*02	TRBD1-1*01		TRBJ1-1*01								CATTSDRGPGTEAFF																																																																							135		201		327																															15																							5f4979569f370d67afbc2a7d	5f4979569f370d67afbc2a7d	5f4979569f370d67afbc2a7d				TRBV15	TRBV15-1	TRBJ1	TRBJ1-1	TRBD1	TRBD1-1
5f4acfc0efa1c63d63788408	CGCACAGAGCAGGGGGACTCGGCCATGTATCTCTGTGCCAGCAGCTTACGCCACAGGGGGCCGGGAACTGAAGCTTTCTTTGGACAA				T	T	F		TRB	TRBV7-9*01	TRBD1-1*01		TRBJ1-1*01								CASSLRHRGPGTEAFF																																																																							135		201		330																															16																							5f4979569f370d67afbc2a7d	5f4979569f370d67afbc2a7d	5f4979569f370d67afbc2a7d				TRBV7	TRBV7-9	TRBJ1	TRBJ1-1	TRBD1	TRBD1-1
5f4acfc0efa1c63d63788409	CGCACAGAGCAGGGGGACTCGGCCATGTATCTCTGTGCCAGCAGCTTACGCCACAGGGGGCCGGGAACTGAAGCTTTCTTTGGACAA				T	T	F		TRB	TRBV7-9*01	TRBD1-1*01		TRBJ1-1*01								CASSLRHRGPGTEAFF																																																																							135		201		330																															16																							5f4979569f370d67afbc2a7d	5f4979569f370d67afbc2a7d	5f4979569f370d67afbc2a7d				TRBV7	TRBV7-9	TRBJ1	TRBJ1-1	TRBD1	TRBD1-1
5f4acfc0efa1c63d637888de	CTGACAGTGACCAGTGCCCATCCTGAAGACAGCAGCTTCTACATCTGCAGTGCCCAGGGGCCGGGCACTGAAGCTTTCTTTGGACAA				T	T	F		TRB	TRBV20/OR9-2, or TRBV20-1	TRBD1-1*01		TRBJ1-1*01								CSAQGPGTEAFF																																																																																																										12																							5f4979569f370d67afbc2a7d	5f4979569f370d67afbc2a7d	5f4979569f370d67afbc2a7d				TRBV20/OR9, or TRBV20	TRBV20/OR9-2, or TRBV20-1	TRBJ1	TRBJ1-1	TRBD1	TRBD1-1
5f4acfc0efa1c63d63789022	TCGGCTGCTCCCTCCCAGACATCTGTGTACTTCTGTGCCAGCAAAAGAAGTGGACAGGCGCCGGGTACTGAAGCTTTCTTTGGACAA				T	T	F		TRB	TRBV6-5, or TRBV6-1	TRBD1-1*01		TRBJ1-1*01								CASKRSGQAPGTEAFF																																																																																																										16																							5f4979569f370d67afbc2a7d	5f4979569f370d67afbc2a7d	5f4979569f370d67afbc2a7d				TRBV6	TRBV6-5, or TRBV6-1	TRBJ1	TRBJ1-1	TRBD1	TRBD1-1
5f4acfc0efa1c63d6378b20c	ACATCGGCCCAAAAGAACCCGACAGCTTTCTATCTCTGTGCCAGTAGTATCAGCGGTCGCCCCGGGACTGAAGCTTTCTTTGGACAA				T	T	F		TRB	TRBV19-1*01	TRBD2-1*02, or TRBD2-1*01		TRBJ1-1*01								CASSISGRPGTEAFF																																																																							135		201		327																															15																							5f4979569f370d67afbc2a7d	5f4979569f370d67afbc2a7d	5f4979569f370d67afbc2a7d				TRBV19	TRBV19-1	TRBJ1	TRBJ1-1	TRBD2	TRBD2-1
5f4acfc0efa1c63d6378b324	NNNNTGTCGGCTGCTCCCTCCCAGACATCTGTGTACTTCTGTGCCAGCAGTTACCTCGCCCCTGGCACTGAAGCTTTCTTTGGACAA				T	T	F		TRB	TRBV6-5*01	TRBD1-1, or TRBD2-1		TRBJ1-1*01								CASSYLAPGTEAFF																																																																							135		201		327																															14																							5f4979569f370d67afbc2a7d	5f4979569f370d67afbc2a7d	5f4979569f370d67afbc2a7d				TRBV6	TRBV6-5	TRBJ1	TRBJ1-1	TRBD1, or TRBD2	TRBD1-1, or TRBD2-1
5f4acfc0efa1c63d6378cad5	GTGACCAGTGCCCATCCTGAAGACAGCAGCTTCTACATCTGCAGTGCTAGAATTAGAGGGCCTGGGACTGAAGCTTTCTTTGGACAA				T	T	F		TRB	TRBV20/OR9-2, or TRBV20-1	TRBD2-1*02		TRBJ1-1*01								CSARIRGPGTEAFF																																																																																																										14																							5f4979569f370d67afbc2a7d	5f4979569f370d67afbc2a7d	5f4979569f370d67afbc2a7d				TRBV20/OR9, or TRBV20	TRBV20/OR9-2, or TRBV20-1	TRBJ1	TRBJ1-1	TRBD2	TRBD2-1
5f4acfc0efa1c63d6378ce44	NTGTCGGCTGCTCCCTCCCAGACATCTGTGTACTTCTGTGCCAGCAGTTACTCAACAGGGCCGGGCACTGAAGCTTTCTTTGGACAA				T	T	F		TRB	TRBV6-5*01	TRBD1-1*01		TRBJ1-1*01								CASSYSTGPGTEAFF																																																																							135		201		327																															15																							5f4979569f370d67afbc2a7d	5f4979569f370d67afbc2a7d	5f4979569f370d67afbc2a7d				TRBV6	TRBV6-5	TRBJ1	TRBJ1-1	TRBD1	TRBD1-1
5f4acfc0efa1c63d6378dd31	AATGTGAGCACCTTGGAGCTGGGGGACTCGGCCCTTTATCTTTGCGCCAGCAGCTTGGTCCCCGGGACTGAAGCTTTCTTTGGACAA				T	T	F		TRB	TRBV5-1*01	TRBD2-1*02, or TRBD2-1*01		TRBJ1-1*01								CASSLVPGTEAFF																																																																							135		201		327																															13																							5f4979569f370d67afbc2a7d	5f4979569f370d67afbc2a7d	5f4979569f370d67afbc2a7d				TRBV5	TRBV5-1	TRBJ1	TRBJ1-1	TRBD2	TRBD2-1
5f4acfc0efa1c63d6378dd32	AATGTGAGCACCTTGGAGCTGGGGGACTCGGCCCTTTATCTTTGCGCCAGCAGCTTGGTCCCCGGGACTGAAGCTTTCTTTGGACAA				T	T	F		TRB	TRBV5-1*01	TRBD2-1*02, or TRBD2-1*01		TRBJ1-1*01								CASSLVPGTEAFF																																																																							135		201		327																															13																							5f4979569f370d67afbc2a7d	5f4979569f370d67afbc2a7d	5f4979569f370d67afbc2a7d				TRBV5	TRBV5-1	TRBJ1	TRBJ1-1	TRBD2	TRBD2-1
5f4acfc0efa1c63d6378f028	GTGAGCAACATGAGCCCTGAAGACAGCAGCATATATCTCTGCAGCGTCTCAACCCTGGGCCCGGGGACTGAAGCTTTCTTTGGACAA				T	T	F		TRB	TRBV29-1*02, or TRBV29-1*01	TRBD2-1*01		TRBJ1-1*01								CSVSTLGPGTEAFF																																																																							123		189		321																															14																							5f4979569f370d67afbc2a7d	5f4979569f370d67afbc2a7d	5f4979569f370d67afbc2a7d				TRBV29	TRBV29-1	TRBJ1	TRBJ1-1	TRBD2	TRBD2-1
5f4acfc0efa1c63d6378f029	ATCCAGCGCACAGAGCAGGGGGACTCGGCCATGTATCTCTGTGCCAGCAGCTTAGCGGTCCCAGGGACTGAAGCTTTCTTTGGACAA				T	T	F		TRB	TRBV7-9*01	TRBD1-1*01		TRBJ1-1*01								CASSLAVPGTEAFF																																																																							135		201		330																															14																							5f4979569f370d67afbc2a7d	5f4979569f370d67afbc2a7d	5f4979569f370d67afbc2a7d				TRBV7	TRBV7-9	TRBJ1	TRBJ1-1	TRBD1	TRBD1-1
5f4acfc0efa1c63d6378f296	AACGCCTTGGAGCTGGACGACTCGGCCCTGTATCTCTGTGCCAGCAACACTCGGGGGTTACCCGGGACTGAAGCTTTCTTTGGACAA				T	T	F		TRB	TRBV5-4*01	TRBD2-1*01		TRBJ1-1*01								CASNTRGLPGTEAFF																																																																							135		201		327																															15																							5f4979569f370d67afbc2a7d	5f4979569f370d67afbc2a7d	5f4979569f370d67afbc2a7d				TRBV5	TRBV5-4	TRBJ1	TRBJ1-1	TRBD2	TRBD2-1
5f4acfc0efa1c63d6378f6d0	AGTTCTAAGAAGCTCCTTCTCAGTGACTCTGGCTTCTATCTCTGTGCCTGGAGTGTCGGGCCTGGGACTGAAGCTTTCTTTGGACAA				T	T	F		TRB	TRBV30-1*01	TRBD1-1, or TRBD2-1		TRBJ1-1*01								CAWSVGPGTEAFF																																																																							129		198		321																															13																							5f4979569f370d67afbc2a7d	5f4979569f370d67afbc2a7d	5f4979569f370d67afbc2a7d				TRBV30	TRBV30-1	TRBJ1	TRBJ1-1	TRBD1, or TRBD2	TRBD1-1, or TRBD2-1
5f4ad045efa1c63d6378fe4a	NTGTCGGCTGCTCCCTCCCAGACATCTGTGTACTTCTGTGCCAGCAGCCGACAGGGGCAACCGGGCACTGAAGCTTTCTTTGGACAA				T	T	F		TRB	TRBV6-5*01	TRBD1-1*01		TRBJ1-1*01								CASSRQGQPGTEAFF																																																																							135		201		327																															15																							5f4979569f370d67afbc2a7d	5f4979569f370d67afbc2a7d	5f4979569f370d67afbc2a7d				TRBV6	TRBV6-5	TRBJ1	TRBJ1-1	TRBD1	TRBD1-1
5f4ad045efa1c63d6379074d	GTGAGCAACATGAGCCCTGAAGACAGCAGCATATATCTCTGCAGCGTTGAATTTTCCGTTCCGGGCACTGAAGCTTTCTTTGGACAA				T	T	F		TRB	TRBV29-1*02, or TRBV29-1*01	TRBD2-1*02, or TRBD2-1*01		TRBJ1-1*01								CSVEFSVPGTEAFF																																																																							123		189		321																															14																							5f4979569f370d67afbc2a7d	5f4979569f370d67afbc2a7d	5f4979569f370d67afbc2a7d				TRBV29	TRBV29-1	TRBJ1	TRBJ1-1	TRBD2	TRBD2-1
5f4ad045efa1c63d6379287a	ACCTTGGAGATCCAGCGCACAGAGCAGGGGGACTCGGCCATGTATCTCTGTGCCAGCGGGCCAGGCACTGAAGCTTTCTTTGGACAA				T	T	F		TRB	TRBV7-9*01, or TRBV7-9*06, or TRBV7-9*05	TRBD1-1*01		TRBJ1-1*01								CASGPGTEAFF																																																																							135		201		330																															11																							5f4979569f370d67afbc2a7d	5f4979569f370d67afbc2a7d	5f4979569f370d67afbc2a7d				TRBV7	TRBV7-9	TRBJ1	TRBJ1-1	TRBD1	TRBD1-1
5f4ad045efa1c63d637929be	ACAGTGACCAGTGCCCATCCTGAAGACAGCAGCTTCTACATCTGCAGTGTTTCCCAGGCCCCGGGGACTGAAGCTTTCTTTGGACAA				T	T	F		TRB	TRBV20/OR9-2, or TRBV20-1	TRBD2-1*01		TRBJ1-1*01								CSVSQAPGTEAFF																																																																																																										13																							5f4979569f370d67afbc2a7d	5f4979569f370d67afbc2a7d	5f4979569f370d67afbc2a7d				TRBV20/OR9, or TRBV20	TRBV20/OR9-2, or TRBV20-1	TRBJ1	TRBJ1-1	TRBD2	TRBD2-1
5f4ad045efa1c63d63792aee	ACGATCCAGCGCACACAGCAGGAGGACTCGGCCGTGTATCTCTGTGCCAGCAGTCAACGGCCGGGGACTGAAGCTTTCTTTGGACAA				T	T	F		TRB	TRBV7-2*01, or TRBV7-2*02	TRBD2-1*01		TRBJ1-1*01								CASSQRPGTEAFF																																																																							135		201		330																															13																							5f4979569f370d67afbc2a7d	5f4979569f370d67afbc2a7d	5f4979569f370d67afbc2a7d				TRBV7	TRBV7-2	TRBJ1	TRBJ1-1	TRBD2	TRBD2-1
5f4ad045efa1c63d63795b55	GAGATCCAGCGCACAGAGCAGGGGGACTCGGCCATGTATCTCTGTGCCAGCAGTTGGGGACCAGGGACTGAAGCTTTCTTTGGACAA				T	T	F		TRB	TRBV7-9*01	TRBD1-1, or TRBD2-1		TRBJ1-1*01								CASSWGPGTEAFF																																																																							135		201		330																															13																							5f4979569f370d67afbc2a7d	5f4979569f370d67afbc2a7d	5f4979569f370d67afbc2a7d				TRBV7	TRBV7-9	TRBJ1	TRBJ1-1	TRBD1, or TRBD2	TRBD1-1, or TRBD2-1
5f4ad045efa1c63d63795cf4	ACCAGTGCCCATCCTGAAGACAGCAGCTTCTACATCTGCAGTGCCCCAACCCCCCAGGCCCCGGGCACTGAAGCTTTCTTTGGACAA				T	T	F		TRB	TRBV20/OR9-2, or TRBV20-1	TRBD1-1, or TRBD2-1		TRBJ1-1*01								CSAPTPQAPGTEAFF																																																																																																										15																							5f4979569f370d67afbc2a7d	5f4979569f370d67afbc2a7d	5f4979569f370d67afbc2a7d				TRBV20/OR9, or TRBV20	TRBV20/OR9-2, or TRBV20-1	TRBJ1	TRBJ1-1	TRBD1, or TRBD2	TRBD1-1, or TRBD2-1
5f4ad045efa1c63d637972f9	AACATGAGCCCTGAAGACAGCAGCATATATCTCTGCAGCGCCCAGAGGGGCTTTGGGGGGCCGGGGACTGAAGCTTTCTTTGGACAA				T	T	F		TRB	TRBV29-1*03	TRBD1-1, or TRBD2-1		TRBJ1-1*01								CSAQRGFGGPGTEAFF																																																																							123		189		321																															16																							5f4979569f370d67afbc2a7d	5f4979569f370d67afbc2a7d	5f4979569f370d67afbc2a7d				TRBV29	TRBV29-1	TRBJ1	TRBJ1-1	TRBD1, or TRBD2	TRBD1-1, or TRBD2-1
5f4ad045efa1c63d6379809e	CTGACCCTGGAGTCTGCCAGGCCCTCACATACCTCTCAGTACCTCTGTGCCAGCAGTACCCCTGGCACTGAAGCTTTCTTTGGACAA				T	T	F		TRB	TRBV25-1*01	TRBD1-1, or TRBD2-1		TRBJ1-1*01								CASSTPGTEAFF																																																																							135		201		327																															12																							5f4979569f370d67afbc2a7d	5f4979569f370d67afbc2a7d	5f4979569f370d67afbc2a7d				TRBV25	TRBV25-1	TRBJ1	TRBJ1-1	TRBD1, or TRBD2	TRBD1-1, or TRBD2-1
5f4ad045efa1c63d63798689	AGTTCTAAGAAGCTCCTTCTCAGTGACTCTGGCTTCTATCTCTGTGCCTGGAGTTTGTCCCCGGGGACTGAAGCTTTCTTTGGACAA				T	T	F		TRB	TRBV30-1*01	TRBD2-1*01		TRBJ1-1*01								CAWSLSPGTEAFF																																																																							129		198		321																															13																							5f4979569f370d67afbc2a7d	5f4979569f370d67afbc2a7d	5f4979569f370d67afbc2a7d				TRBV30	TRBV30-1	TRBJ1	TRBJ1-1	TRBD2	TRBD2-1
5f4ad045efa1c63d6379868a	AGTTCTAAGAAGCTCCTTCTCAGTGACTCTGGCTTCTATCTCTGTGCCTGGAGTTTGTCCCCGGGGACTGAAGCTTTCTTTGGACAA				T	T	F		TRB	TRBV30-1*01	TRBD2-1*01		TRBJ1-1*01								CAWSLSPGTEAFF																																																																							129		198		321																															13																							5f4979569f370d67afbc2a7d	5f4979569f370d67afbc2a7d	5f4979569f370d67afbc2a7d				TRBV30	TRBV30-1	TRBJ1	TRBJ1-1	TRBD2	TRBD2-1
5f4ad045efa1c63d6379970a	ATCCTGGAGTCGCCCAGCCCCAACCAGACCTCTCTGTACTTCTGTGCCAGCAGTTCCCCCCCAGGGACTGAAGCTTTCTTTGGACAA				T	T	F		TRB	TRBV27-1*01	TRBD1-1*01		TRBJ1-1*01								CASSSPPGTEAFF																																																																							135		201		327																															13																							5f4979569f370d67afbc2a7d	5f4979569f370d67afbc2a7d	5f4979569f370d67afbc2a7d				TRBV27	TRBV27-1	TRBJ1	TRBJ1-1	TRBD1	TRBD1-1
5f4ad045efa1c63d6379a249	ATCCAGCCCTCAGAACCCAGGGACTCAGCTGTGTACTTCTGTGCCAGCAGTCTGGGGATTCCGGGGACTGAAGCTTTCTTTGGACAA				T	T	F		TRB	TRBV12-4, or TRBV12-3	TRBD2-1*01		TRBJ1-1*01								CASSLGIPGTEAFF																																																																																																										14																							5f4979569f370d67afbc2a7d	5f4979569f370d67afbc2a7d	5f4979569f370d67afbc2a7d				TRBV12	TRBV12-4, or TRBV12-3	TRBJ1	TRBJ1-1	TRBD2	TRBD2-1
5f4ad046efa1c63d6379aae0	GAGTCCGCCAGCACCAACCAGACATCTATGTACCTCTGTGCCAGCAGTCCGGCGGGGCAGCCGGGCACTGAAGCTTTCTTTGGACAA				T	T	F		TRB	TRBV28-1*01	TRBD2-1*01		TRBJ1-1*01								CASSPAGQPGTEAFF																																																																							135		201		327																															15																							5f4979569f370d67afbc2a7d	5f4979569f370d67afbc2a7d	5f4979569f370d67afbc2a7d				TRBV28	TRBV28-1	TRBJ1	TRBJ1-1	TRBD2	TRBD2-1
5f4ad046efa1c63d6379aed4	NTGTCGGCTGCTCCCTCCCAAACATCTGTGTACTTCTGTGCCAGCACCATCGAGGGGGCCCCTGGGACTGAAGCTTTCTTTGGACAA				T	T	F		TRB	TRBV6-2	TRBD1-1*01		TRBJ1-1*01								CASTIEGAPGTEAFF																																																																																																										15																							5f4979569f370d67afbc2a7d	5f4979569f370d67afbc2a7d	5f4979569f370d67afbc2a7d				TRBV6	TRBV6-2	TRBJ1	TRBJ1-1	TRBD1	TRBD1-1
5f4ad046efa1c63d6379aeda	GAGTCGCCCAGCCCCAACCAGACCTCTCTGTACTTCTGTGCCAGCAGTTCGAGAAGGGCCCCGGGCACTGAAGCTTTCTTTGGACAA				T	T	F		TRB	TRBV27-1*01	TRBD1-1, or TRBD2-1		TRBJ1-1*01								CASSSRRAPGTEAFF																																																																							135		201		327																															15																							5f4979569f370d67afbc2a7d	5f4979569f370d67afbc2a7d	5f4979569f370d67afbc2a7d				TRBV27	TRBV27-1	TRBJ1	TRBJ1-1	TRBD1, or TRBD2	TRBD1-1, or TRBD2-1
5f4ad046efa1c63d6379af45	CCCAGCCCCAACCAGACCTCTCTGTACTTCTGTGCCAGCACCTCAGATTTTGATACGGGGCCCGGCACTGAAGCTTTCTTTGGACAA				T	T	F		TRB	TRBV27-1*01	TRBD1-1, or TRBD2-1		TRBJ1-1*01								CASTSDFDTGPGTEAFF																																																																							135		201		327																															17																							5f4979569f370d67afbc2a7d	5f4979569f370d67afbc2a7d	5f4979569f370d67afbc2a7d				TRBV27	TRBV27-1	TRBJ1	TRBJ1-1	TRBD1, or TRBD2	TRBD1-1, or TRBD2-1
5f4ad046efa1c63d6379b649	NNNNTGTCGGCTGCTCCCTCCCAGACATCTGTGTACTTCTGTGCCAGCAGTCACATTCCCCCGGGCACTGAAGCTTTCTTTGGACAA				T	T	F		TRB	TRBV6-5*01	TRBD2-1*02, or TRBD2-1*01		TRBJ1-1*01								CASSHIPPGTEAFF																																																																							135		201		327																															14																							5f4979569f370d67afbc2a7d	5f4979569f370d67afbc2a7d	5f4979569f370d67afbc2a7d				TRBV6	TRBV6-5	TRBJ1	TRBJ1-1	TRBD2	TRBD2-1
5f4ad046efa1c63d6379bb9c	ATCCTGGAGTCGCCCAGCCCCAACCAGACCTCTCTGTACTTCTGTGCCAGCAGTTTAAGTCCCGGCACTGAAGCTTTCTTTGGACAA				T	T	F		TRB	TRBV27-1*01	TRBD2-1*02, or TRBD2-1*01		TRBJ1-1*01								CASSLSPGTEAFF																																																																							135		201		327																															13																							5f4979569f370d67afbc2a7d	5f4979569f370d67afbc2a7d	5f4979569f370d67afbc2a7d				TRBV27	TRBV27-1	TRBJ1	TRBJ1-1	TRBD2	TRBD2-1
5f4ad046efa1c63d6379bb9d	ATCCTGGAGTCGCCCAGCCCCAACCAGACCTCTCTGTACTTCTGTGCCAGCAGTTTAAGTCCCGGCACTGAAGCTTTCTTTGGACAA				T	T	F		TRB	TRBV27-1*01	TRBD2-1*02, or TRBD2-1*01		TRBJ1-1*01								CASSLSPGTEAFF																																																																							135		201		327																															13																							5f4979569f370d67afbc2a7d	5f4979569f370d67afbc2a7d	5f4979569f370d67afbc2a7d				TRBV27	TRBV27-1	TRBJ1	TRBJ1-1	TRBD2	TRBD2-1
5f4ad046efa1c63d6379bb9e	ATCCTGGAGTCGCCCAGCCCCAACCAGACCTCTCTGTACTTCTGTGCCAGCAGTTTAAGTCCCGGCACTGAAGCTTTCTTTGGACAA				T	T	F		TRB	TRBV27-1*01	TRBD2-1*02, or TRBD2-1*01		TRBJ1-1*01								CASSLSPGTEAFF																																																																							135		201		327																															13																							5f4979569f370d67afbc2a7d	5f4979569f370d67afbc2a7d	5f4979569f370d67afbc2a7d				TRBV27	TRBV27-1	TRBJ1	TRBJ1-1	TRBD2	TRBD2-1
5f4ad046efa1c63d6379bb9f	ATCCTGGAGTCGCCCAGCCCCAACCAGACCTCTCTGTACTTCTGTGCCAGCAGTTTAAGTCCCGGCACTGAAGCTTTCTTTGGACAA				T	T	F		TRB	TRBV27-1*01	TRBD2-1*02, or TRBD2-1*01		TRBJ1-1*01								CASSLSPGTEAFF																																																																							135		201		327																															13																							5f4979569f370d67afbc2a7d	5f4979569f370d67afbc2a7d	5f4979569f370d67afbc2a7d				TRBV27	TRBV27-1	TRBJ1	TRBJ1-1	TRBD2	TRBD2-1
5f4ad046efa1c63d6379beb2	ACCAGTGCCCATCCTGAAGACAGCAGCTTCTACATCTGCAGTGCTAGAGAAGCGGGTGCCCCGGGCACTGAAGCTTTCTTTGGACAA				T	T	F		TRB	TRBV20/OR9-2, or TRBV20-1	TRBD2-1*02, or TRBD2-1*01		TRBJ1-1*01								CSAREAGAPGTEAFF																																																																																																										15																							5f4979569f370d67afbc2a7d	5f4979569f370d67afbc2a7d	5f4979569f370d67afbc2a7d				TRBV20/OR9, or TRBV20	TRBV20/OR9-2, or TRBV20-1	TRBJ1	TRBJ1-1	TRBD2	TRBD2-1
5f4ad046efa1c63d6379bee1	CAGCAGGTAGTGCGAGGAGATTCGGCAGCTTATTTCTGTGCCAGCTCACCAAATACCGACCCGGGCACTGAAGCTTTCTTTGGACAA				T	T	F		TRB	TRBV18-1*01	TRBD2-1*02, or TRBD2-1*01		TRBJ1-1*01								CASSPNTDPGTEAFF																																																																							135		201		330																															15																							5f4979569f370d67afbc2a7d	5f4979569f370d67afbc2a7d	5f4979569f370d67afbc2a7d				TRBV18	TRBV18-1	TRBJ1	TRBJ1-1	TRBD2	TRBD2-1
5f4ad046efa1c63d6379c26c	ACTGTGAGCAACATGAGCCCTGAAGACAGCAGCATATATCTCTGCAGCGCCATTATTACACCGGGCACTGAAGCTTTCTTTGGACAA				T	T	F		TRB	TRBV29-1*03	TRBD2-1*02, or TRBD2-1*01		TRBJ1-1*01								CSAIITPGTEAFF																																																																							123		189		321																															13																							5f4979569f370d67afbc2a7d	5f4979569f370d67afbc2a7d	5f4979569f370d67afbc2a7d				TRBV29	TRBV29-1	TRBJ1	TRBJ1-1	TRBD2	TRBD2-1
5f4ad046efa1c63d6379c938	GAGTTGGCTGCTCCCTCCCAGACATCTGTGTACTTCTGTGCCAGCAGCACCTCCGGGACCCCCGGCACTGAAGCTTTCTTTGGACAA				T	T	F		TRB	TRBV6-6*01, or TRBV6-6*04	TRBD1-1, or TRBD2-1		TRBJ1-1*01								CASSTSGTPGTEAFF																																																																							135		201		327																															15																							5f4979569f370d67afbc2a7d	5f4979569f370d67afbc2a7d	5f4979569f370d67afbc2a7d				TRBV6	TRBV6-6	TRBJ1	TRBJ1-1	TRBD1, or TRBD2	TRBD1-1, or TRBD2-1
5f4ad046efa1c63d6379dc31	GTGAGCACCTTGGAGCTGGGGGACTCGGCCCTTTATCTTTGCGCCAGCACCTTAGAATCTCCTGGCACTGAAGCTTTCTTTGGACAA				T	T	F		TRB	TRBV5-1*01	TRBD1-1, or TRBD2-1		TRBJ1-1*01								CASTLESPGTEAFF																																																																							135		201		327																															14																							5f4979569f370d67afbc2a7d	5f4979569f370d67afbc2a7d	5f4979569f370d67afbc2a7d				TRBV5	TRBV5-1	TRBJ1	TRBJ1-1	TRBD1, or TRBD2	TRBD1-1, or TRBD2-1
5f4ad046efa1c63d6379dd88	AGCAACATGAGCCCTGAAGACAGCAGCATATATCTCTGCAGCGTCAAGGGGGACAGGGGGCCGGGCACTGAAGCTTTCTTTGGACAA				T	T	F		TRB	TRBV29-1*02, or TRBV29-1*01	TRBD1-1*01		TRBJ1-1*01								CSVKGDRGPGTEAFF																																																																							123		189		321																															15																							5f4979569f370d67afbc2a7d	5f4979569f370d67afbc2a7d	5f4979569f370d67afbc2a7d				TRBV29	TRBV29-1	TRBJ1	TRBJ1-1	TRBD1	TRBD1-1
5f4ad046efa1c63d6379f36f	AGCACCTTGGAGCTGGGGGACTCGGCCCTTTATCTTTGCGCCAGCGAGAGAATATCAGGGCCTGGCACTGAAGCTTTCTTTGGACAA				T	T	F		TRB	TRBV5-1*01	TRBD1-1*01		TRBJ1-1*01								CASERISGPGTEAFF																																																																							135		201		327																															15																							5f4979569f370d67afbc2a7d	5f4979569f370d67afbc2a7d	5f4979569f370d67afbc2a7d				TRBV5	TRBV5-1	TRBJ1	TRBJ1-1	TRBD1	TRBD1-1
5f4ad046efa1c63d6379f4ea	NTGTCGGCTGCTCCCTCCCAGACATCTGTGTACTTCTGTGCCAGCAGTCCAACCACCGGGCCTGGCACTGAAGCTTTCTTTGGACAA				T	T	F		TRB	TRBV6-5*01	TRBD1-1, or TRBD2-1		TRBJ1-1*01								CASSPTTGPGTEAFF																																																																							135		201		327																															15																							5f4979569f370d67afbc2a7d	5f4979569f370d67afbc2a7d	5f4979569f370d67afbc2a7d				TRBV6	TRBV6-5	TRBJ1	TRBJ1-1	TRBD1, or TRBD2	TRBD1-1, or TRBD2-1
5f4ad046efa1c63d6379ff0d	AGCTCTCTGGAGCTGGGGGACTCAGCTTTGTATTTCTGTGCCAGCAGCGCCGAAGGCTCTCCCGGCACTGAAGCTTTCTTTGGACAA				T	T	F		TRB	TRBV9-1*01	TRBD1-1, or TRBD2-1		TRBJ1-1*01								CASSAEGSPGTEAFF																																																																							135		201		327																															15																							5f4979569f370d67afbc2a7d	5f4979569f370d67afbc2a7d	5f4979569f370d67afbc2a7d				TRBV9	TRBV9-1	TRBJ1	TRBJ1-1	TRBD1, or TRBD2	TRBD1-1, or TRBD2-1
5f4ad046efa1c63d6379fffd	AACGCCTTGTTGCTGGGGGACTCGGCCCTCTATCTCTGTGCCAGCAGGCGGACAACAGGGCCCGGCACTGAAGCTTTCTTTGGACAA				T	T	F		TRB	TRBV5-6*01	TRBD1-1*01		TRBJ1-1*01								CASRRTTGPGTEAFF																																																																							135		201		327																															15																							5f4979569f370d67afbc2a7d	5f4979569f370d67afbc2a7d	5f4979569f370d67afbc2a7d				TRBV5	TRBV5-6	TRBJ1	TRBJ1-1	TRBD1	TRBD1-1
5f4ad046efa1c63d637a0172	ATCCAGCGCACAGAGCAGGGGGACTCGGCCATGTATCTCTGTGCCAGCAGCGAACTGTCCCCGGGAACTGAAGCTTTCTTTGGACAA				T	T	F		TRB	TRBV7-9*01	TRBD2-1*02		TRBJ1-1*01								CASSELSPGTEAFF																																																																							135		201		330																															14																							5f4979569f370d67afbc2a7d	5f4979569f370d67afbc2a7d	5f4979569f370d67afbc2a7d				TRBV7	TRBV7-9	TRBJ1	TRBJ1-1	TRBD2	TRBD2-1
5f4ad046efa1c63d637a0e2e	CGCACACAGCAGGAGGACTCCGCCGTGTATCTCTGTGCCAGCAGCGGCGGACAGGGACGGCCCGGCACTGAAGCTTTCTTTGGACAA				T	T	F		TRB	TRBV7-8*03, or TRBV7-8*01	TRBD1-1*01		TRBJ1-1*01								CASSGGQGRPGTEAFF																																																																							135		201		330																															16																							5f4979569f370d67afbc2a7d	5f4979569f370d67afbc2a7d	5f4979569f370d67afbc2a7d				TRBV7	TRBV7-8	TRBJ1	TRBJ1-1	TRBD1	TRBD1-1
5f4ad046efa1c63d637a10cf	NTGTCGGCTGCTCCCTCCCAGACATCTGTGTACTTCTGTGCCAGCAGTGAAAGCGGGGTCCCGGGGACTGAAGCTTTCTTTGGACAA				T	T	F		TRB	TRBV6-1*01	TRBD2-1*01		TRBJ1-1*01								CASSESGVPGTEAFF																																																																							135		201		327																															15																							5f4979569f370d67afbc2a7d	5f4979569f370d67afbc2a7d	5f4979569f370d67afbc2a7d				TRBV6	TRBV6-1	TRBJ1	TRBJ1-1	TRBD2	TRBD2-1
5f4ad046efa1c63d637a172d	GAGTCAGCTACCCGCTCCCAGACATCTGTGTATTTCTGCGCCAGCAACCACAGGCCTAGGCCAGGGACTGAAGCTTTCTTTGGACAA				T	T	F		TRB	TRBV10-2*01	TRBD1-1*01		TRBJ1-1*01								CASNHRPRPGTEAFF																																																																							135		201		327																															15																							5f4979569f370d67afbc2a7d	5f4979569f370d67afbc2a7d	5f4979569f370d67afbc2a7d				TRBV10	TRBV10-2	TRBJ1	TRBJ1-1	TRBD1	TRBD1-1
5f4ad046efa1c63d637a2298	AGCACCTTGGAGCTGGGGGACTCGGCCCTTTATCTTTGCGCCAGCAGCTGGGACAGGGTTCCGGGCACTGAAGCTTTCTTTGGACAA				T	T	F		TRB	TRBV5-1*01	TRBD1-1*01		TRBJ1-1*01								CASSWDRVPGTEAFF																																																																							135		201		327																															15																							5f4979569f370d67afbc2a7d	5f4979569f370d67afbc2a7d	5f4979569f370d67afbc2a7d				TRBV5	TRBV5-1	TRBJ1	TRBJ1-1	TRBD1	TRBD1-1
5f4ad046efa1c63d637a27c8	ACTGTGACATCGGCCCAAAAGAACCCGACAGCTTTCTATCTCTGTGCCAGTAAACATCCCCCGGGCACTGAAGCTTTCTTTGGACAA				T	T	F		TRB	TRBV19-1*01	TRBD2-1*02, or TRBD2-1*01		TRBJ1-1*01								CASKHPPGTEAFF																																																																							135		201		327																															13																							5f4979569f370d67afbc2a7d	5f4979569f370d67afbc2a7d	5f4979569f370d67afbc2a7d				TRBV19	TRBV19-1	TRBJ1	TRBJ1-1	TRBD2	TRBD2-1
5f4ad046efa1c63d637a2824	CTGACAGTGACCAGTGCCCATCCTGAAGACAGCAGCTTCTACATCTGCAGTGCTTCCCGACCGGGGACTGAAGCTTTCTTTGGACAA				T	T	F		TRB	TRBV20/OR9-2, or TRBV20-1	TRBD2-1*01		TRBJ1-1*01								CSASRPGTEAFF																																																																																																										12																							5f4979569f370d67afbc2a7d	5f4979569f370d67afbc2a7d	5f4979569f370d67afbc2a7d				TRBV20/OR9, or TRBV20	TRBV20/OR9-2, or TRBV20-1	TRBJ1	TRBJ1-1	TRBD2	TRBD2-1
5f4ad046efa1c63d637a2829	CGCTCACCAGGCCTGGGGGACGCAGCCATGTACCTGTGTGCCACCAGCTTTAACAGGGGGCCGGGCACTGAAGCTTTCTTTGGACAA				T	T	F		TRB	TRBV15-1*02	TRBD1-1*01		TRBJ1-1*01								CATSFNRGPGTEAFF																																																																							135		201		327																															15																							5f4979569f370d67afbc2a7d	5f4979569f370d67afbc2a7d	5f4979569f370d67afbc2a7d				TRBV15	TRBV15-1	TRBJ1	TRBJ1-1	TRBD1	TRBD1-1
5f4ad046efa1c63d637a293c	CTGAAGATCCAGCGCACAGAGCGGGGGGACTCAGCCGTGTATCTCTGTGCCAGCAGCTCCCCGGGGACTGAAGCTTTCTTTGGACAA				T	T	F		TRB	TRBV7-3*01	TRBD2-1*01		TRBJ1-1*01								CASSSPGTEAFF																																																																							135		201		330																															12																							5f4979569f370d67afbc2a7d	5f4979569f370d67afbc2a7d	5f4979569f370d67afbc2a7d				TRBV7	TRBV7-3	TRBJ1	TRBJ1-1	TRBD2	TRBD2-1
5f4ad046efa1c63d637a2dcd	TCCCTGGAGCTTGGTGACTCTGCTGTGTATTTCTGTGCCAGCAGCCAAGAAGTAGGAGGTCCAGGGACTGAAGCTTTCTTTGGACAA				T	T	F		TRB	TRBV3-1*01, or TRBV3-2*01	TRBD1-1, or TRBD2-1		TRBJ1-1*01								CASSQEVGGPGTEAFF																																																																																																										16																							5f4979569f370d67afbc2a7d	5f4979569f370d67afbc2a7d	5f4979569f370d67afbc2a7d				TRBV3	TRBV3-1, or TRBV3-2	TRBJ1	TRBJ1-1	TRBD1, or TRBD2	TRBD1-1, or TRBD2-1
5f4ad046efa1c63d637a2e3d	TTGGCGTCTGCTGTACCCTCTCAGACATCTGTGTACTTCTGTGCCACCACCCGCATCGGCCCGGGGACTGAAGCTTTCTTTGGACAA				T	T	F		TRB	TRBV6-4*01	TRBD2-1*01		TRBJ1-1*01								CATTRIGPGTEAFF																																																																							135		201		327																															14																							5f4979569f370d67afbc2a7d	5f4979569f370d67afbc2a7d	5f4979569f370d67afbc2a7d				TRBV6	TRBV6-4	TRBJ1	TRBJ1-1	TRBD2	TRBD2-1
5f4ad046efa1c63d637a3335	ACGGAGTCAGGGGACACAGCACTGTATTTCTGTGCCAGCAGCAAAGTCCTTTCGAATCTACCGGGCACTGAAGCTTTCTTTGGACAA				T	T	F		TRB	TRBV21-1*01	TRBD2-1*02, or TRBD2-1*01		TRBJ1-1*01								CASSKVLSNLPGTEAFF																																																																							136		202		331																															17																							5f4979569f370d67afbc2a7d	5f4979569f370d67afbc2a7d	5f4979569f370d67afbc2a7d				TRBV21	TRBV21-1	TRBJ1	TRBJ1-1	TRBD2	TRBD2-1
5f4ad046efa1c63d637a3cdb	AATGTGAACGCCTTGTTGCTGGGGGACTCGGCCCTCTATCTCTGTGCCAGCAGCTCTGAGCCGGGCACTGAAGCTTTCTTTGGACAA				T	T	F		TRB	TRBV5-6*01	TRBD2-1*02, or TRBD2-1*01		TRBJ1-1*01								CASSSEPGTEAFF																																																																							135		201		327																															13																							5f4979569f370d67afbc2a7d	5f4979569f370d67afbc2a7d	5f4979569f370d67afbc2a7d				TRBV5	TRBV5-6	TRBJ1	TRBJ1-1	TRBD2	TRBD2-1
5f4ad046efa1c63d637a52a9	AATGTGAGCACCTTGGAGCTGGGGGACTCGGCCCTTTATCTTTGCGCCAGCAGCTTGGAACCGGGCACTGAAGCTTTCTTTGGACAA				T	T	F		TRB	TRBV5-1*01	TRBD2-1*02, or TRBD2-1*01		TRBJ1-1*01								CASSLEPGTEAFF																																																																							135		201		327																															13																							5f4979569f370d67afbc2a7d	5f4979569f370d67afbc2a7d	5f4979569f370d67afbc2a7d				TRBV5	TRBV5-1	TRBJ1	TRBJ1-1	TRBD2	TRBD2-1
5f4ad046efa1c63d637a5560	ATCCAGCGCACAGAGCAGGGGGACTCGGCCATGTATCTCTGTGCCAGCAGCTTAGAACCGCCGGGCACTGAAGCTTTCTTTGGACAA				T	T	F		TRB	TRBV7-9*01	TRBD2-1*02, or TRBD2-1*01		TRBJ1-1*01								CASSLEPPGTEAFF																																																																							135		201		330																															14																							5f4979569f370d67afbc2a7d	5f4979569f370d67afbc2a7d	5f4979569f370d67afbc2a7d				TRBV7	TRBV7-9	TRBJ1	TRBJ1-1	TRBD2	TRBD2-1
5f4ad046efa1c63d637a5750	CTGAAGGTGCAGCCTGCAGAACTGGAGGATTCTGGAGTTTATTTCTGTGCCAGCAGCCAACCGGGAACTGAAGCTTTCTTTGGACAA				T	T	F		TRB	TRBV14-1*01	TRBD2-1*02		TRBJ1-1*01								CASSQPGTEAFF																																																																							135		201		330																															12																							5f4979569f370d67afbc2a7d	5f4979569f370d67afbc2a7d	5f4979569f370d67afbc2a7d				TRBV14	TRBV14-1	TRBJ1	TRBJ1-1	TRBD2	TRBD2-1
5f4ad046efa1c63d637a5751	CTGAAGGTGCAGCCTGCAGAACTGGAGGATTCTGGAGTTTATTTCTGTGCCAGCAGCCAACCGGGAACTGAAGCTTTCTTTGGACAA				T	T	F		TRB	TRBV14-1*01	TRBD2-1*02		TRBJ1-1*01								CASSQPGTEAFF																																																																							135		201		330																															12																							5f4979569f370d67afbc2a7d	5f4979569f370d67afbc2a7d	5f4979569f370d67afbc2a7d				TRBV14	TRBV14-1	TRBJ1	TRBJ1-1	TRBD2	TRBD2-1
5f4ad046efa1c63d637a62dc	ACAAAGCTGGAGGACTCAGCCATGTACTTCTGTGCCAGCAGTGTTCTCCGGGACGGGGGACCGGGCACTGAAGCTTTCTTTGGACAA				T	T	F		TRB	TRBV2-1*03, or TRBV2-1*01	TRBD2-1*01		TRBJ1-1*01								CASSVLRDGGPGTEAFF																																																																							135		201		330																															17																							5f4979569f370d67afbc2a7d	5f4979569f370d67afbc2a7d	5f4979569f370d67afbc2a7d				TRBV2	TRBV2-1	TRBJ1	TRBJ1-1	TRBD2	TRBD2-1
5f4ad046efa1c63d637a62dd	ACAAAGCTGGAGGACTCAGCCATGTACTTCTGTGCCAGCAGTGTTCTCCGGGACGGGGGACCGGGCACTGAAGCTTTCTTTGGACAA				T	T	F		TRB	TRBV2-1*03, or TRBV2-1*01	TRBD2-1*01		TRBJ1-1*01								CASSVLRDGGPGTEAFF																																																																							135		201		330																															17																							5f4979569f370d67afbc2a7d	5f4979569f370d67afbc2a7d	5f4979569f370d67afbc2a7d				TRBV2	TRBV2-1	TRBJ1	TRBJ1-1	TRBD2	TRBD2-1
5f4ad046efa1c63d637a62de	ACAAAGCTGGAGGACTCAGCCATGTACTTCTGTGCCAGCAGTGTTCTCCGGGACGGGGGACCGGGCACTGAAGCTTTCTTTGGACAA				T	T	F		TRB	TRBV2-1*03, or TRBV2-1*01	TRBD2-1*01		TRBJ1-1*01								CASSVLRDGGPGTEAFF																																																																							135		201		330																															17																							5f4979569f370d67afbc2a7d	5f4979569f370d67afbc2a7d	5f4979569f370d67afbc2a7d				TRBV2	TRBV2-1	TRBJ1	TRBJ1-1	TRBD2	TRBD2-1
5f4ad046efa1c63d637a6a08	AGTTCTAAGAAGCTCCTTCTCAGTGACTCTGGCTTCTATCTCTGTGCCTGGAGTGGGCGTCCCGGGACTGAAGCTTTCTTTGGACAA				T	T	F		TRB	TRBV30-1*01	TRBD2-1*02, or TRBD2-1*01		TRBJ1-1*01								CAWSGRPGTEAFF																																																																							129		198		321																															13																							5f4979569f370d67afbc2a7d	5f4979569f370d67afbc2a7d	5f4979569f370d67afbc2a7d				TRBV30	TRBV30-1	TRBJ1	TRBJ1-1	TRBD2	TRBD2-1
5f4ad046efa1c63d637a6a09	AGTTCTAAGAAGCTCCTTCTCAGTGACTCTGGCTTCTATCTCTGTGCCTGGAGTGGGCGTCCCGGGACTGAAGCTTTCTTTGGACAA				T	T	F		TRB	TRBV30-1*01	TRBD2-1*02, or TRBD2-1*01		TRBJ1-1*01								CAWSGRPGTEAFF																																																																							129		198		321																															13																							5f4979569f370d67afbc2a7d	5f4979569f370d67afbc2a7d	5f4979569f370d67afbc2a7d				TRBV30	TRBV30-1	TRBJ1	TRBJ1-1	TRBD2	TRBD2-1
5f4ad046efa1c63d637a6f25	ACAGTGACCAGTGCCCATCCTGAAGACAGCAGCTTCTACATCTGCAGTGCCCTCGAGACGCCGGGCACTGAAGCTTTCTTTGGACAA				T	T	F		TRB	TRBV20/OR9-2, or TRBV20-1	TRBD2-1*02, or TRBD2-1*01		TRBJ1-1*01								CSALETPGTEAFF																																																																																																										13																							5f4979569f370d67afbc2a7d	5f4979569f370d67afbc2a7d	5f4979569f370d67afbc2a7d				TRBV20/OR9, or TRBV20	TRBV20/OR9-2, or TRBV20-1	TRBJ1	TRBJ1-1	TRBD2	TRBD2-1
5f4ad046efa1c63d637a7756	GAGATCCAGCGCACAGAGCAGGGGGACTCGGCCATGTATCTCTGTGCCAGCAGCTTAAACCCCGGCACTGAAGCTTTCTTTGGACAA				T	T	F		TRB	TRBV7-9*01	TRBD2-1*02, or TRBD2-1*01		TRBJ1-1*01								CASSLNPGTEAFF																																																																							135		201		330																															13																							5f4979569f370d67afbc2a7d	5f4979569f370d67afbc2a7d	5f4979569f370d67afbc2a7d				TRBV7	TRBV7-9	TRBJ1	TRBJ1-1	TRBD2	TRBD2-1
5f4ad046efa1c63d637a7757	GAGATCCAGCGCACAGAGCAGGGGGACTCGGCCATGTATCTCTGTGCCAGCAGCTTAAACCCCGGCACTGAAGCTTTCTTTGGACAA				T	T	F		TRB	TRBV7-9*01	TRBD2-1*02, or TRBD2-1*01		TRBJ1-1*01								CASSLNPGTEAFF																																																																							135		201		330																															13																							5f4979569f370d67afbc2a7d	5f4979569f370d67afbc2a7d	5f4979569f370d67afbc2a7d				TRBV7	TRBV7-9	TRBJ1	TRBJ1-1	TRBD2	TRBD2-1
5f4ad046efa1c63d637a7758	GAGATCCAGCGCACAGAGCAGGGGGACTCGGCCATGTATCTCTGTGCCAGCAGCTTAAACCCCGGCACTGAAGCTTTCTTTGGACAA				T	T	F		TRB	TRBV7-9*01	TRBD2-1*02, or TRBD2-1*01		TRBJ1-1*01								CASSLNPGTEAFF																																																																							135		201		330																															13																							5f4979569f370d67afbc2a7d	5f4979569f370d67afbc2a7d	5f4979569f370d67afbc2a7d				TRBV7	TRBV7-9	TRBJ1	TRBJ1-1	TRBD2	TRBD2-1
5f4ad046efa1c63d637a7c00	CTTCTCAGTGACTCTGGCTTCTATCTCTGTGCCTGGAGTTGAACATGGACATTACTAGAGCCGGGCACTGAAGCTTTCTTTGGACAA				F		T		TRB	TRBV30-1*01	TRBD1-1, or TRBD2-1		TRBJ1-1*01								CAWS*TWTLLEPGTEAFF																																																																																																										18																							5f4979569f370d67afbc2a7d	5f4979569f370d67afbc2a7d	5f4979569f370d67afbc2a7d				TRBV30	TRBV30-1	TRBJ1	TRBJ1-1	TRBD1, or TRBD2	TRBD1-1, or TRBD2-1
5f4ad046efa1c63d637a806c	CACGCCCTGCAGCCAGAAGACTCAGCCCTGTATCTCTGCGCCAGCAGCCAAGGCCTAATCCCCGGGACTGAAGCTTTCTTTGGACAA				T	T	F		TRB	TRBV4-1*01	TRBD2-1*02, or TRBD2-1*01		TRBJ1-1*01								CASSQGLIPGTEAFF																																																																							135		201		327																															15																							5f4979569f370d67afbc2a7d	5f4979569f370d67afbc2a7d	5f4979569f370d67afbc2a7d				TRBV4	TRBV4-1	TRBJ1	TRBJ1-1	TRBD2	TRBD2-1
5f4ad0cfefa1c63d637a8b3d	AGCACCTTGGAGCTGGGGGACTCGGCCCTTTATCTTTGCGCCAGCACCAAAAGCCCAGGGCCCGGCACTGAAGCTTTCTTTGGACAA				T	T	F		TRB	TRBV5-1*01	TRBD1-1*01		TRBJ1-1*01								CASTKSPGPGTEAFF																																																																							135		201		327																															15																							5f4979569f370d67afbc2a7d	5f4979569f370d67afbc2a7d	5f4979569f370d67afbc2a7d				TRBV5	TRBV5-1	TRBJ1	TRBJ1-1	TRBD1	TRBD1-1
5f4ad0cfefa1c63d637a8e0c	ATCCAGCGCACAGAGCAGGGGGACTCGGCCATGTATCTCTGTGCCAGCAGCTTAGAAGGACCAGGGACTGAAGCTTTCTTTGGACAA				T	T	F		TRB	TRBV7-9*01	TRBD1-1*01		TRBJ1-1*01								CASSLEGPGTEAFF																																																																							135		201		330																															14																							5f4979569f370d67afbc2a7d	5f4979569f370d67afbc2a7d	5f4979569f370d67afbc2a7d				TRBV7	TRBV7-9	TRBJ1	TRBJ1-1	TRBD1	TRBD1-1
5f4ad0cfefa1c63d637ab4f6	GAGTTGGCTGCTCCCTCCCAGACATCTGTGTACTTCTGTGCCAGCACCCTAAGAGGGGACCCGGGGACTGAAGCTTTCTTTGGACAA				T	T	F		TRB	TRBV6-6*01, or TRBV6-6*04	TRBD1-1, or TRBD2-1		TRBJ1-1*01								CASTLRGDPGTEAFF																																																																							135		201		327																															15																							5f4979569f370d67afbc2a7d	5f4979569f370d67afbc2a7d	5f4979569f370d67afbc2a7d				TRBV6	TRBV6-6	TRBJ1	TRBJ1-1	TRBD1, or TRBD2	TRBD1-1, or TRBD2-1
5f4ad0cfefa1c63d637ac667	ATCCAGCGCACAGAGCGGGGGGACTCAGCCGTGTATCTCTGTGCCAGCAGCTTAACGGGCCCGGGCACTGAAGCTTTCTTTGGACAA				T	T	F		TRB	TRBV7-3*01	TRBD1-1, or TRBD2-1		TRBJ1-1*01								CASSLTGPGTEAFF																																																																							135		201		330																															14																							5f4979569f370d67afbc2a7d	5f4979569f370d67afbc2a7d	5f4979569f370d67afbc2a7d				TRBV7	TRBV7-3	TRBJ1	TRBJ1-1	TRBD1, or TRBD2	TRBD1-1, or TRBD2-1
5f4ad0cfefa1c63d637ac964	NNNNTGTCGGCTGCTCCCTCCCAGACATCTGTGTACTTCTGTGCCAGCAGTTACTCGGCCCCGGGCACTGAAGCTTTCTTTGGACAA				T	T	F		TRB	TRBV6-5*01	TRBD2-1*02, or TRBD2-1*01		TRBJ1-1*01								CASSYSAPGTEAFF																																																																							135		201		327																															14																							5f4979569f370d67afbc2a7d	5f4979569f370d67afbc2a7d	5f4979569f370d67afbc2a7d				TRBV6	TRBV6-5	TRBJ1	TRBJ1-1	TRBD2	TRBD2-1
5f4ad0cfefa1c63d637adb82	GTGAGCAACATGAGCCCTGAAGACAGCAGCATATATCTCTGCAGCACCCAGAGCGGCGACCCAGGGACTGAAGCTTTCTTTGGACAA				T	T	F		TRB	TRBV29-1*02, or TRBV29-1*01, or TRBV29-1*03	TRBD1-1, or TRBD2-1		TRBJ1-1*01								CSTQSGDPGTEAFF																																																																							123		189		321																															14																							5f4979569f370d67afbc2a7d	5f4979569f370d67afbc2a7d	5f4979569f370d67afbc2a7d				TRBV29	TRBV29-1	TRBJ1	TRBJ1-1	TRBD1, or TRBD2	TRBD1-1, or TRBD2-1
5f4ad0cfefa1c63d637adcc7	GTGACCAGTGCCCATCCTGAAGACAGCAGCTTCTACATCTGCAGTGCTAGTAGTCGGGCGCCGGGCACTGAAGCTTTCTTTGGACAA				T	T	F		TRB	TRBV20-1*04	TRBD1-1, or TRBD2-1		TRBJ1-1*01								CSASSRAPGTEAFF																																																																							120		189		321																															14																							5f4979569f370d67afbc2a7d	5f4979569f370d67afbc2a7d	5f4979569f370d67afbc2a7d				TRBV20	TRBV20-1	TRBJ1	TRBJ1-1	TRBD1, or TRBD2	TRBD1-1, or TRBD2-1
5f4ad0cfefa1c63d637ae909	ACTGTGACATCGGCCCAAAAGAACCCGACAGCTTTCTATCTCTGTGCCAGTAGTGGGGGGCCGGGCACTGAAGCTTTCTTTGGACAA				T	T	F		TRB	TRBV19-1*01	TRBD1-1, or TRBD2-1		TRBJ1-1*01								CASSGGPGTEAFF																																																																							135		201		327																															13																							5f4979569f370d67afbc2a7d	5f4979569f370d67afbc2a7d	5f4979569f370d67afbc2a7d				TRBV19	TRBV19-1	TRBJ1	TRBJ1-1	TRBD1, or TRBD2	TRBD1-1, or TRBD2-1
5f4ad0cfefa1c63d637ae9b2	TCGGCCCAAAAGAACCCGACAGCTTTCTATCTCTGTGCCAGTAGTGGAGACAGGGCACTCCCGGGGACTGAAGCTTTCTTTGGACAA				T	T	F		TRB	TRBV19-1*01	TRBD1-1*01		TRBJ1-1*01								CASSGDRALPGTEAFF																																																																							135		201		327																															16																							5f4979569f370d67afbc2a7d	5f4979569f370d67afbc2a7d	5f4979569f370d67afbc2a7d				TRBV19	TRBV19-1	TRBJ1	TRBJ1-1	TRBD1	TRBD1-1
5f4ad0cfefa1c63d637aeeea	ATCCAGCAGGTAGTGCGAGGAGATTCGGCAGCTTATTTCTGTGCCAGCTCACCAGGGGCTCCCGGGACTGAAGCTTTCTTTGGACAA				T	T	F		TRB	TRBV18-1*01	TRBD1-1*01		TRBJ1-1*01								CASSPGAPGTEAFF																																																																							135		201		330																															14																							5f4979569f370d67afbc2a7d	5f4979569f370d67afbc2a7d	5f4979569f370d67afbc2a7d				TRBV18	TRBV18-1	TRBJ1	TRBJ1-1	TRBD1	TRBD1-1
5f4ad0cfefa1c63d637af14a	ATCCTGGAGTCGCCCAGCCCCAACCAGACCTCTCTGTACTTCTGTGCCAGCAGTCCCCGTCCGGGGACTGAAGCTTTCTTTGGACAA				T	T	F		TRB	TRBV27-1*01	TRBD2-1*01		TRBJ1-1*01								CASSPRPGTEAFF																																																																							135		201		327																															13																							5f4979569f370d67afbc2a7d	5f4979569f370d67afbc2a7d	5f4979569f370d67afbc2a7d				TRBV27	TRBV27-1	TRBJ1	TRBJ1-1	TRBD2	TRBD2-1
5f4ad0cfefa1c63d637af14b	ATCCTGGAGTCGCCCAGCCCCAACCAGACCTCTCTGTACTTCTGTGCCAGCAGTCCCCGTCCGGGGACTGAAGCTTTCTTTGGACAA				T	T	F		TRB	TRBV27-1*01	TRBD2-1*01		TRBJ1-1*01								CASSPRPGTEAFF																																																																							135		201		327																															13																							5f4979569f370d67afbc2a7d	5f4979569f370d67afbc2a7d	5f4979569f370d67afbc2a7d				TRBV27	TRBV27-1	TRBJ1	TRBJ1-1	TRBD2	TRBD2-1
5f4ad0cfefa1c63d637af55b	AATGTGAACGCCTTGGAGCTGGAGGACTCGGCCCTGTATCTCTGTGCCAGCAGCCTGCCTCCGGGGACTGAAGCTTTCTTTGGACAA				T	T	F		TRB	TRBV5-8*01	TRBD2-1*01		TRBJ1-1*01								CASSLPPGTEAFF																																																																							135		201		327																															13																							5f4979569f370d67afbc2a7d	5f4979569f370d67afbc2a7d	5f4979569f370d67afbc2a7d				TRBV5	TRBV5-8	TRBJ1	TRBJ1-1	TRBD2	TRBD2-1
5f4ad0cfefa1c63d637b0074	CGGTCCACAAAGCTGGAGGACTCAGCCATGTACTTCTGTGCCAGCACCTCCGGGGGACAGCCAGGGACTGAAGCTTTCTTTGGACAA				T	T	F		TRB	TRBV2-1*03, or TRBV2-1*01	TRBD1-1*01		TRBJ1-1*01								CASTSGGQPGTEAFF																																																																							135		201		330																															15																							5f4979569f370d67afbc2a7d	5f4979569f370d67afbc2a7d	5f4979569f370d67afbc2a7d				TRBV2	TRBV2-1	TRBJ1	TRBJ1-1	TRBD1	TRBD1-1
5f4ad0cfefa1c63d637b0145	ACTGTGACATCGGCCCAAAAGAACCCGACAGCTTTCTATCTCTGTGCCAGTAGTATAGGCCCAGGCACTGAAGCTTTCTTTGGACAA				T	T	F		TRB	TRBV19-1*01	TRBD1-1*01		TRBJ1-1*01								CASSIGPGTEAFF																																																																							135		201		327																															13																							5f4979569f370d67afbc2a7d	5f4979569f370d67afbc2a7d	5f4979569f370d67afbc2a7d				TRBV19	TRBV19-1	TRBJ1	TRBJ1-1	TRBD1	TRBD1-1
5f4ad0cfefa1c63d637b0c41	GCTGCTCCCTCCCAGACATCTGTGTACTTCTGTGCCACCGTCCCCTCCCGGGACAGGGGGCCGGGGACTGAAGCTTTCTTTGGACAA				T	T	F		TRB	TRBV6-5, or TRBV6-6, or TRBV6-1	TRBD1-1*01		TRBJ1-1*01								CATVPSRDRGPGTEAFF																																																																																																										17																							5f4979569f370d67afbc2a7d	5f4979569f370d67afbc2a7d	5f4979569f370d67afbc2a7d				TRBV6	TRBV6-5, or TRBV6-6, or TRBV6-1	TRBJ1	TRBJ1-1	TRBD1	TRBD1-1
5f4ad0cfefa1c63d637b131a	GCCATCCCCAACCAGACAGCTCTTTACTTCTGTGCCACCAGTGGGGGGGGGACAGGAGCCCCCGGCACTGAAGCTTTCTTTGGACAA				T	T	F		TRB	TRBV24-1*01	TRBD1-1*01		TRBJ1-1*01								CATSGGGTGAPGTEAFF																																																																							135		201		327																															17																							5f4979569f370d67afbc2a7d	5f4979569f370d67afbc2a7d	5f4979569f370d67afbc2a7d				TRBV24	TRBV24-1	TRBJ1	TRBJ1-1	TRBD1	TRBD1-1
5f4ad0cfefa1c63d637b1c70	ACAGTGACCAGTGCCCATCCTGAAGACAGCAGCTTCTACATCTGCAGACCAGACAGGGGGCCGGGCACTGAAGCTTTCTTTGGACAA				T	T	F		TRB	TRBV20/OR9-2, or TRBV20-1	TRBD1-1*01		TRBJ1-1*01								CRPDRGPGTEAFF																																																																																																										13																							5f4979569f370d67afbc2a7d	5f4979569f370d67afbc2a7d	5f4979569f370d67afbc2a7d				TRBV20/OR9, or TRBV20	TRBV20/OR9-2, or TRBV20-1	TRBJ1	TRBJ1-1	TRBD1	TRBD1-1
5f4ad0cfefa1c63d637b1e2b	CTACACACCCTGCAGCCAGAAGACTCGGCCCTGTATCTCTGCGCCAGCAGCCAAGCGGGACCGGGCACTGAAGCTTTCTTTGGACAA				T	T	F		TRB	TRBV4-3*01	TRBD1-1, or TRBD2-1		TRBJ1-1*01								CASSQAGPGTEAFF																																																																							135		201		327																															14																							5f4979569f370d67afbc2a7d	5f4979569f370d67afbc2a7d	5f4979569f370d67afbc2a7d				TRBV4	TRBV4-3	TRBJ1	TRBJ1-1	TRBD1, or TRBD2	TRBD1-1, or TRBD2-1
5f4ad0cfefa1c63d637b1fa5	ATCCAGCGCACAGAGCAGGAGGACTCGGCCGTGTATCTCTGTGCCAGCAGCGACACAGGGCCCGGCACTGAAGCTTTCTTTGGACAA				T	T	F		TRB	TRBV7-2*01, or TRBV7-2*02	TRBD1-1*01		TRBJ1-1*01								CASSDTGPGTEAFF																																																																							135		201		330																															14																							5f4979569f370d67afbc2a7d	5f4979569f370d67afbc2a7d	5f4979569f370d67afbc2a7d				TRBV7	TRBV7-2	TRBJ1	TRBJ1-1	TRBD1	TRBD1-1
5f4ad0cfefa1c63d637b23a5	AATGTGAGCACCTTGGAGCTGGGGGACTCGGCCCTTTATCTTTGCGCCAGCAGCTTGGCCCCAGGTACTGAAGCTTTCTTTGGACAA				T	T	F		TRB	TRBV5-1*01	TRBD1-1*01		TRBJ1-1*01								CASSLAPGTEAFF																																																																							135		201		327																															13																							5f4979569f370d67afbc2a7d	5f4979569f370d67afbc2a7d	5f4979569f370d67afbc2a7d				TRBV5	TRBV5-1	TRBJ1	TRBJ1-1	TRBD1	TRBD1-1
5f4ad0cfefa1c63d637b25ed	CCCTCAGAACCCAGGGACTCAGCTGTGTATTTTTGTGCTAGTGGTTTCCTGGGGGCGGGACCGGGCACTGAAGCTTTCTTTGGACAA				T	T	F		TRB	TRBV12-5*01	TRBD1-1, or TRBD2-1		TRBJ1-1*01								CASGFLGAGPGTEAFF																																																																							135		201		330																															16																							5f4979569f370d67afbc2a7d	5f4979569f370d67afbc2a7d	5f4979569f370d67afbc2a7d				TRBV12	TRBV12-5	TRBJ1	TRBJ1-1	TRBD1, or TRBD2	TRBD1-1, or TRBD2-1
5f4ad0cfefa1c63d637b2d0d	AGCACCTTGGAGCTGGGGGACTCGGCCCTTTATCTTTGCGCCAGCAGCTTTGGCCCGGCGCCCGGCACTGAAGCTTTCTTTGGACAA				T	T	F		TRB	TRBV5-1*01	TRBD1-1, or TRBD2-1		TRBJ1-1*01								CASSFGPAPGTEAFF																																																																							135		201		327																															15																							5f4979569f370d67afbc2a7d	5f4979569f370d67afbc2a7d	5f4979569f370d67afbc2a7d				TRBV5	TRBV5-1	TRBJ1	TRBJ1-1	TRBD1, or TRBD2	TRBD1-1, or TRBD2-1
5f4ad0cfefa1c63d637b2de5	GAGATGAATGTGAGCACCTTGGAGCTGGGGGACTCGGCCCTTTATCTTTGCGCCAGCAGTCCGGGCACTGAAGCTTTCTTTGGACAA				T	T	F		TRB	TRBV5-1*01	TRBD2-1*02, or TRBD2-1*01		TRBJ1-1*01								CASSPGTEAFF																																																																							135		201		327																															11																							5f4979569f370d67afbc2a7d	5f4979569f370d67afbc2a7d	5f4979569f370d67afbc2a7d				TRBV5	TRBV5-1	TRBJ1	TRBJ1-1	TRBD2	TRBD2-1
5f4ad0cfefa1c63d637b3829	ACCTTGGAGCTGGGGGACTCGGCCCTTTATCTTTGCGCCAGCAGCTTGGTGGAGGGGGCGCCGGGCACTGAAGCTTTCTTTGGACAA				T	T	F		TRB	TRBV5-1*01	TRBD1-1*01		TRBJ1-1*01								CASSLVEGAPGTEAFF																																																																							135		201		327																															16																							5f4979569f370d67afbc2a7d	5f4979569f370d67afbc2a7d	5f4979569f370d67afbc2a7d				TRBV5	TRBV5-1	TRBJ1	TRBJ1-1	TRBD1	TRBD1-1
5f4ad0cfefa1c63d637b4271	TCCTTGGAGCTGGGGGACTCAGCCCTGTACTTCTGTGCCAGCAGCTTAGGTCCCGGGGGGCCGGGGACTGAAGCTTTCTTTGGACAA				T	T	F		TRB	TRBV13-1*01	TRBD2-1*01		TRBJ1-1*01								CASSLGPGGPGTEAFF																																																																							165		231		357																															16																							5f4979569f370d67afbc2a7d	5f4979569f370d67afbc2a7d	5f4979569f370d67afbc2a7d				TRBV13	TRBV13-1	TRBJ1	TRBJ1-1	TRBD2	TRBD2-1
5f4ad0cfefa1c63d637b46f8	GTGAACGCCTTGTTGCTGGGGGACTCGGCCCTGTATCTCTGTGCCAGCAGCTTGGTCCTACCAGGGACTGAAGCTTTCTTTGGACAA				T	T	F		TRB	TRBV5-5*01	TRBD1-1*01		TRBJ1-1*01								CASSLVLPGTEAFF																																																																							135		201		327																															14																							5f4979569f370d67afbc2a7d	5f4979569f370d67afbc2a7d	5f4979569f370d67afbc2a7d				TRBV5	TRBV5-5	TRBJ1	TRBJ1-1	TRBD1	TRBD1-1
5f4ad0cfefa1c63d637b46fd	ATCCGGTCCACAAAGCTGGAGGACTCAGCCATGTACTTCTGTGCCAGCGAACTCGACAGCCCCGGCACTGAAGCTTTCTTTGGACAA				T	T	F		TRB	TRBV2-1*03, or TRBV2-1*01	TRBD1-1*01		TRBJ1-1*01								CASELDSPGTEAFF																																																																							135		201		330																															14																							5f4979569f370d67afbc2a7d	5f4979569f370d67afbc2a7d	5f4979569f370d67afbc2a7d				TRBV2	TRBV2-1	TRBJ1	TRBJ1-1	TRBD1	TRBD1-1
5f4ad0cfefa1c63d637b639b	CATCCTGAAGACAGCAGCTTCTACATCTGCAGTGCTAGAGAGCGATCTTCGTATACAGGGCCGGGGACTGAAGCTTTCTTTGGACAA				T	T	F		TRB	TRBV20/OR9-2, or TRBV20-1	TRBD1-1*01		TRBJ1-1*01								CSARERSSYTGPGTEAFF																																																																																																										18																							5f4979569f370d67afbc2a7d	5f4979569f370d67afbc2a7d	5f4979569f370d67afbc2a7d				TRBV20/OR9, or TRBV20	TRBV20/OR9-2, or TRBV20-1	TRBJ1	TRBJ1-1	TRBD1	TRBD1-1
5f4ad0cfefa1c63d637b691b	CCCTCCCAGACATCTGTGTACTTCTGTGCCAGCAGGGCTAGACAGGGGATCGGGTTCGCCCCGGGCACTGAAGCTTTCTTTGGACAA				T	T	F		TRB	TRBV6-5, or TRBV6-6, or TRBV6-1	TRBD1-1*01		TRBJ1-1*01								CASRARQGIGFAPGTEAFF																																																																																																										19																							5f4979569f370d67afbc2a7d	5f4979569f370d67afbc2a7d	5f4979569f370d67afbc2a7d				TRBV6	TRBV6-5, or TRBV6-6, or TRBV6-1	TRBJ1	TRBJ1-1	TRBD1	TRBD1-1
5f4ad0cfefa1c63d637b6bbc	ACAGTGACCAGTGCCCATCCTGAAGACAGCAGCTTCTACATCTGCAGTGACTCACAGGGACCGGGAACTGAAGCTTTCTTTGGACAA				T	T	F		TRB	TRBV20/OR9-2, or TRBV20-1	TRBD1-1*01		TRBJ1-1*01								CSDSQGPGTEAFF																																																																																																										13																							5f4979569f370d67afbc2a7d	5f4979569f370d67afbc2a7d	5f4979569f370d67afbc2a7d				TRBV20/OR9, or TRBV20	TRBV20/OR9-2, or TRBV20-1	TRBJ1	TRBJ1-1	TRBD1	TRBD1-1
5f4ad0cfefa1c63d637b7114	TCTAAGAAGCTCCTTCTCAGTGACTCTGGCTTCTATCTCTGTGCCGGCGCCGTGGGACACCCGGGAACTGAAGCTTTCTTTGGACAA				T	T	F		TRB	TRBV30-1*01, or TRBV30-1*05	TRBD1-1*01		TRBJ1-1*01								CAGAVGHPGTEAFF																																																																							129		198		321																															14																							5f4979569f370d67afbc2a7d	5f4979569f370d67afbc2a7d	5f4979569f370d67afbc2a7d				TRBV30	TRBV30-1	TRBJ1	TRBJ1-1	TRBD1	TRBD1-1
5f4ad0cfefa1c63d637b9dac	CAGCGCACAGAGCAGCGGGACTCGGCCATGTATCGCTGTGCCAGCAGCCCCGACGACCGTCCGGGCACTGAAGCTTTCTTTGGACAA				T	T	F		TRB	TRBV7-6*01	TRBD2-1*02, or TRBD2-1*01		TRBJ1-1*01								CASSPDDRPGTEAFF																																																																							135		201		330																															15																							5f4979569f370d67afbc2a7d	5f4979569f370d67afbc2a7d	5f4979569f370d67afbc2a7d				TRBV7	TRBV7-6	TRBJ1	TRBJ1-1	TRBD2	TRBD2-1
5f4ad0cfefa1c63d637b9dcb	TCGGCTGCTCCCTCCCAAACATCTGTGTACTTCTGTGCCAGCAGGGGGTCTTTGGGGGCGCCGGGGACTGAAGCTTTCTTTGGACAA				T	T	F		TRB	TRBV6-2	TRBD1-1*01		TRBJ1-1*01								CASRGSLGAPGTEAFF																																																																																																										16																							5f4979569f370d67afbc2a7d	5f4979569f370d67afbc2a7d	5f4979569f370d67afbc2a7d				TRBV6	TRBV6-2	TRBJ1	TRBJ1-1	TRBD1	TRBD1-1
5f4ad0cfefa1c63d637b9dcc	AAGATCCAGCGCACAGAGCGGGGGGACTCAGCCGTGTATCTCTGTGCCAGCAGCGACCAACCGGGGACTGAAGCTTTCTTTGGACAA				T	T	F		TRB	TRBV7-3*01	TRBD2-1*01		TRBJ1-1*01								CASSDQPGTEAFF																																																																							135		201		330																															13																							5f4979569f370d67afbc2a7d	5f4979569f370d67afbc2a7d	5f4979569f370d67afbc2a7d				TRBV7	TRBV7-3	TRBJ1	TRBJ1-1	TRBD2	TRBD2-1
5f4ad0cfefa1c63d637ba0af	CAGCCCTCAGAACCCAGGGACTCAGCTGTGTACTTCTGTGCCAGCAGTTTAGAACAGGGTCCGGGCACTGAAGCTTTCTTTGGACAA				T	T	F		TRB	TRBV12-4, or TRBV12-3	TRBD1-1*01		TRBJ1-1*01								CASSLEQGPGTEAFF																																																																																																										15																							5f4979569f370d67afbc2a7d	5f4979569f370d67afbc2a7d	5f4979569f370d67afbc2a7d				TRBV12	TRBV12-4, or TRBV12-3	TRBJ1	TRBJ1-1	TRBD1	TRBD1-1
5f4ad0cfefa1c63d637baa2e	AAGATCCAGCCTGCAAAGCTTGAGGACTCGGCCGTGTATCTCTGTGCCAGCAGGCAACAGCCCGGGACAGAAGCTTTCTTTGGACAA				T	T	F		TRB	TRBV11-2*01	TRBD1-1*01		TRBJ1-1*01								CASRQQPGTEAFF																																																																							135		201		330																															13																							5f4979569f370d67afbc2a7d	5f4979569f370d67afbc2a7d	5f4979569f370d67afbc2a7d				TRBV11	TRBV11-2	TRBJ1	TRBJ1-1	TRBD1	TRBD1-1
5f4ad0cfefa1c63d637baf4e	AGTGCCCATCCTGAAGACAGCAGCTTCTACATCTGCAGTGCTAGAGAGCGGGACAGGGGGCCAGGGACTGAAGCTTTCTTTGGACAA				T	T	F		TRB	TRBV20/OR9-2, or TRBV20-1	TRBD1-1*01		TRBJ1-1*01								CSARERDRGPGTEAFF																																																																																																										16																							5f4979569f370d67afbc2a7d	5f4979569f370d67afbc2a7d	5f4979569f370d67afbc2a7d				TRBV20/OR9, or TRBV20	TRBV20/OR9-2, or TRBV20-1	TRBJ1	TRBJ1-1	TRBD1	TRBD1-1
5f4ad0cfefa1c63d637baf51	ATCCGGTCCACAAAGCTGGAGGACTCAGCCATGTACTTCTGTGCCAGCGGGGGCAGGGCCCCTGGCACTGAAGCTTTCTTTGGACAA				T	T	F		TRB	TRBV2-1*03, or TRBV2-1*01	TRBD1-1*01		TRBJ1-1*01								CASGGRAPGTEAFF																																																																							135		201		330																															14																							5f4979569f370d67afbc2a7d	5f4979569f370d67afbc2a7d	5f4979569f370d67afbc2a7d				TRBV2	TRBV2-1	TRBJ1	TRBJ1-1	TRBD1	TRBD1-1
5f4ad0cfefa1c63d637bb7a6	ATCCAGCGCACACAGCAGGAGGACTCGGCCGTGTATCTCTGTGCCAGCAGCGAACAGGGGCCCGGCACTGAAGCTTTCTTTGGACAA				T	T	F		TRB	TRBV7-2*01, or TRBV7-2*02	TRBD1-1*01		TRBJ1-1*01								CASSEQGPGTEAFF																																																																							135		201		330																															14																							5f4979569f370d67afbc2a7d	5f4979569f370d67afbc2a7d	5f4979569f370d67afbc2a7d				TRBV7	TRBV7-2	TRBJ1	TRBJ1-1	TRBD1	TRBD1-1
5f4ad0cfefa1c63d637bca61	ACTGTGAGCAACATGAGCCCTGAAGACAGCAGCATATATCTCTGCAGCGTTGTCAGGGCCCCGGGGACTGAAGCTTTCTTTGGACAA				T	T	F		TRB	TRBV29-1*02, or TRBV29-1*01	TRBD1-1, or TRBD2-1		TRBJ1-1*01								CSVVRAPGTEAFF																																																																							123		189		321																															13																							5f4979569f370d67afbc2a7d	5f4979569f370d67afbc2a7d	5f4979569f370d67afbc2a7d				TRBV29	TRBV29-1	TRBJ1	TRBJ1-1	TRBD1, or TRBD2	TRBD1-1, or TRBD2-1
5f4ad0cfefa1c63d637bdd0e	TTGGAGCTGGGGGACTCGGCCCTTTATCTTTGCGCCAGCAGCTTGGTTCGGCAGGGGGGACCGGGGACTGAAGCTTTCTTTGGACAA				T	T	F		TRB	TRBV5-1*01	TRBD1-1*01		TRBJ1-1*01								CASSLVRQGGPGTEAFF																																																																							135		201		327																															17																							5f4979569f370d67afbc2a7d	5f4979569f370d67afbc2a7d	5f4979569f370d67afbc2a7d				TRBV5	TRBV5-1	TRBJ1	TRBJ1-1	TRBD1	TRBD1-1
5f4ad0cfefa1c63d637be384	AGTTCTAAGAAGCTCCTTCTCAGTGACTCTGGCTTCTATCTCTGTGCCTGGAGTAGGGGTCCGGGCACTGAAGCTTTCTTTGGACAA				T	T	F		TRB	TRBV30-1*01	TRBD1-1*01		TRBJ1-1*01								CAWSRGPGTEAFF																																																																							129		198		321																															13																							5f4979569f370d67afbc2a7d	5f4979569f370d67afbc2a7d	5f4979569f370d67afbc2a7d				TRBV30	TRBV30-1	TRBJ1	TRBJ1-1	TRBD1	TRBD1-1
5f4ad0cfefa1c63d637be385	AGTTCTAAGAAGCTCCTTCTCAGTGACTCTGGCTTCTATCTCTGTGCCTGGAGTAGGGGTCCGGGCACTGAAGCTTTCTTTGGACAA				T	T	F		TRB	TRBV30-1*01	TRBD1-1*01		TRBJ1-1*01								CAWSRGPGTEAFF																																																																							129		198		321																															13																							5f4979569f370d67afbc2a7d	5f4979569f370d67afbc2a7d	5f4979569f370d67afbc2a7d				TRBV30	TRBV30-1	TRBJ1	TRBJ1-1	TRBD1	TRBD1-1
5f4ad0cfefa1c63d637be879	AGCTCTCTGGAGCTGGGGGACTCAGCTTTGTATTTCTGTGCCAGCAGCCCTAGAGACAGCCCCGGGACTGAAGCTTTCTTTGGACAA				T	T	F		TRB	TRBV9-1*01	TRBD1-1*01		TRBJ1-1*01								CASSPRDSPGTEAFF																																																																							135		201		327																															15																							5f4979569f370d67afbc2a7d	5f4979569f370d67afbc2a7d	5f4979569f370d67afbc2a7d				TRBV9	TRBV9-1	TRBJ1	TRBJ1-1	TRBD1	TRBD1-1
5f4ad0cfefa1c63d637bfacd	AGGATCCAGCAGGTAGTGCGAGGAGATTCGGCAGCTTATTTCTGTGCCAGCTCGCGGGGGCCAGGGACTGAAGCTTTCTTTGGACAA				T	T	F		TRB	TRBV18-1*01	TRBD2-1*01		TRBJ1-1*01								CASSRGPGTEAFF																																																																							135		201		330																															13																							5f4979569f370d67afbc2a7d	5f4979569f370d67afbc2a7d	5f4979569f370d67afbc2a7d				TRBV18	TRBV18-1	TRBJ1	TRBJ1-1	TRBD2	TRBD2-1
5f4ad0cfefa1c63d637c016d	CTGGAGTCGCCCAGCCCCAACCAGACCTCTCTGTACTTCTGTGCCAGCAGTTTATGGGCCCCGGGTACTGAAGCTTTCTTTGGACAA				T	T	F		TRB	TRBV27-1*01	TRBD1-1, or TRBD2-1		TRBJ1-1*01								CASSLWAPGTEAFF																																																																							135		201		327																															14																							5f4979569f370d67afbc2a7d	5f4979569f370d67afbc2a7d	5f4979569f370d67afbc2a7d				TRBV27	TRBV27-1	TRBJ1	TRBJ1-1	TRBD1, or TRBD2	TRBD1-1, or TRBD2-1
5f4ad12cefa1c63d637c0b16	GAGATGAATGTGAGCACCTTGGAGCTGGGGGACTCGGCCCTTTATCTTTGCGCCAGCAGCCCCGGGACGGAAGCTTTCTTTGGACAA				T	T	F		TRB	TRBV5-1*01	TRBD1-1, or TRBD2-1		TRBJ1-1*01								CASSPGTEAFF																																																																							135		201		327																															11																							5f4979569f370d67afbc2a7d	5f4979569f370d67afbc2a7d	5f4979569f370d67afbc2a7d				TRBV5	TRBV5-1	TRBJ1	TRBJ1-1	TRBD1, or TRBD2	TRBD1-1, or TRBD2-1
5f4ad12cefa1c63d637c26c3	CTGGAGTCGCCCAGCCCCAACCAGACCTCTCTGTACTTCTGTGCCAGCAGTTCCCCGAGGCCGGGCACTGAAGCTTTCTTTGGACAA				T	T	F		TRB	TRBV27-1*01	TRBD2-1*02, or TRBD2-1*01		TRBJ1-1*01								CASSSPRPGTEAFF																																																																							135		201		327																															14																							5f4979569f370d67afbc2a7d	5f4979569f370d67afbc2a7d	5f4979569f370d67afbc2a7d				TRBV27	TRBV27-1	TRBJ1	TRBJ1-1	TRBD2	TRBD2-1
5f4ad12cefa1c63d637c2ff3	CGCACAGAGCAGGGGGACTCGGCCATGTATCTCTGTGCCAGCAGCACCGCCGCGACACGGCCGGGGACTGAAGCTTTCTTTGGACAA				T	T	F		TRB	TRBV7-9*01	TRBD2-1*01		TRBJ1-1*01								CASSTAATRPGTEAFF																																																																							135		201		330																															16																							5f4979569f370d67afbc2a7d	5f4979569f370d67afbc2a7d	5f4979569f370d67afbc2a7d				TRBV7	TRBV7-9	TRBJ1	TRBJ1-1	TRBD2	TRBD2-1
5f4ad12cefa1c63d637c3358	ATCCGGTCCACAAAGCTGGAGGACTCAGCCATGTACTTCTGTGCCAGCAGTGATTGGACCCCCGGCACTGAAGCTTTCTTTGGACAA				T	T	F		TRB	TRBV2-1*03, or TRBV2-1*01	TRBD1-1, or TRBD2-1		TRBJ1-1*01								CASSDWTPGTEAFF																																																																							135		201		330																															14																							5f4979569f370d67afbc2a7d	5f4979569f370d67afbc2a7d	5f4979569f370d67afbc2a7d				TRBV2	TRBV2-1	TRBJ1	TRBJ1-1	TRBD1, or TRBD2	TRBD1-1, or TRBD2-1
5f4ad12cefa1c63d637c428d	AAGATCCGGTCCACAAAGCTGGAGGACTCAGCCATGTACTTCTGTGCCAGCACCAGATCCCCGGGGACTGAAGCTTTCTTTGGACAA				T	T	F		TRB	TRBV2-1*03, or TRBV2-1*01	TRBD2-1*01		TRBJ1-1*01								CASTRSPGTEAFF																																																																							135		201		330																															13																							5f4979569f370d67afbc2a7d	5f4979569f370d67afbc2a7d	5f4979569f370d67afbc2a7d				TRBV2	TRBV2-1	TRBJ1	TRBJ1-1	TRBD2	TRBD2-1
5f4ad12cefa1c63d637c4295	TCTAAGAAGCTCCTTCTCAGTGACTCTGGCTTCTATCTCTGTGCCTGGACAAACAGAGCCCCAGGCACTGAAGCTTTCTTTGGACAA				T	T	F		TRB	TRBV30-1*01	TRBD1-1*01		TRBJ1-1*01								CAWTNRAPGTEAFF																																																																							129		198		321																															14																							5f4979569f370d67afbc2a7d	5f4979569f370d67afbc2a7d	5f4979569f370d67afbc2a7d				TRBV30	TRBV30-1	TRBJ1	TRBJ1-1	TRBD1	TRBD1-1
5f4ad16f036523fee195c213	NTGTCGGCTGCTCCCTCCCAGACATCTGTGTACTTCTGTGCCAGCAGTGAAGCGCTTCGGCCGGGGACTGAAGCTTTCTTTGGACAA				T	T	F		TRB	TRBV6-1*01	TRBD2-1*01		TRBJ1-1*01								CASSEALRPGTEAFF																																																																							135		201		327																															15																							5f4979579f370d67afbc2a7e	5f4979579f370d67afbc2a7e	5f4979579f370d67afbc2a7e				TRBV6	TRBV6-1	TRBJ1	TRBJ1-1	TRBD2	TRBD2-1
5f4ad16f036523fee195c214	NTGTCGGCTGCTCCCTCCCAGACATCTGTGTACTTCTGTGCCAGCAGTGAAGCGCTTCGGCCGGGGACTGAAGCTTTCTTTGGACAA				T	T	F		TRB	TRBV6-1*01	TRBD2-1*01		TRBJ1-1*01								CASSEALRPGTEAFF																																																																							135		201		327																															15																							5f4979579f370d67afbc2a7e	5f4979579f370d67afbc2a7e	5f4979579f370d67afbc2a7e				TRBV6	TRBV6-1	TRBJ1	TRBJ1-1	TRBD2	TRBD2-1
5f4ad16f036523fee195c5c4	CAGCGCACACAGCAGGAGGACTCCGCCGTGTATCTCTGTGCCAGCAGCTTAGGGGTAGGGCCGGGGACTGAAGCTTTCTTTGGACAA				T	T	F		TRB	TRBV7-8*01	TRBD2-1*01		TRBJ1-1*01								CASSLGVGPGTEAFF																																																																							135		201		330																															15																							5f4979579f370d67afbc2a7e	5f4979579f370d67afbc2a7e	5f4979579f370d67afbc2a7e				TRBV7	TRBV7-8	TRBJ1	TRBJ1-1	TRBD2	TRBD2-1
5f4ad16f036523fee195d68b	AATGTGAGCACCTTGGAGCTGGGGGACTCGGCCCTTTATCTTTGCGCCAGCAAACCGGGTCCCGGCACTGAAGCTTTCTTTGGACAA				T	T	F		TRB	TRBV5-1*01	TRBD2-1*01, or TRBD2-1*02		TRBJ1-1*01								CASKPGPGTEAFF																																																																							135		201		327																															13																							5f4979579f370d67afbc2a7e	5f4979579f370d67afbc2a7e	5f4979579f370d67afbc2a7e				TRBV5	TRBV5-1	TRBJ1	TRBJ1-1	TRBD2	TRBD2-1
5f4ad16f036523fee195e66a	AGCACCTTGGAGCTGGGGGACTCGGCCCTTTATCTTTGCGCCAGCAGCTTCGCCGGACACCCGGGCACTGAAGCTTTCTTTGGACAA				T	T	F		TRB	TRBV5-1*01	TRBD1-1*01		TRBJ1-1*01								CASSFAGHPGTEAFF																																																																							135		201		327																															15																							5f4979579f370d67afbc2a7e	5f4979579f370d67afbc2a7e	5f4979579f370d67afbc2a7e				TRBV5	TRBV5-1	TRBJ1	TRBJ1-1	TRBD1	TRBD1-1
5f4ad16f036523fee195ec32	AATGTGAACGCCTTGTTGCTGGGGGACTCGGCCCTCTATCTCTGTGCCAGCAGCTTTGGGCCGGGGACTGAAGCTTTCTTTGGACAA				T	T	F		TRB	TRBV5-6*01	TRBD2-1*01		TRBJ1-1*01								CASSFGPGTEAFF																																																																							135		201		327																															13																							5f4979579f370d67afbc2a7e	5f4979579f370d67afbc2a7e	5f4979579f370d67afbc2a7e				TRBV5	TRBV5-6	TRBJ1	TRBJ1-1	TRBD2	TRBD2-1
5f4ad16f036523fee195ef1e	CAGCGCACACAGCAGGAGGACTCCGCCGTGTATCTCTGTGCCAGCACCCGGCAGGGGTCCCCGGGGACTGAAGCTTTCTTTGGACAA				T	T	F		TRB	TRBV7-8*03	TRBD1-1*01		TRBJ1-1*01								CASTRQGSPGTEAFF																																																																							135		201		330																															15																							5f4979579f370d67afbc2a7e	5f4979579f370d67afbc2a7e	5f4979579f370d67afbc2a7e				TRBV7	TRBV7-8	TRBJ1	TRBJ1-1	TRBD1	TRBD1-1
5f4ad16f036523fee195f22f	ACTGTGAGCAACATGAGCCCTGAAGACAGCAGCATATATCTCTGCAGCGTTGTAACAACTCCTGGGACTGAAGCTTTCTTTGGACAA				T	T	F		TRB	TRBV29-1*02, or TRBV29-1*01	TRBD2-1, or TRBD1-1		TRBJ1-1*01								CSVVTTPGTEAFF																																																																							123		189		321																															13																							5f4979579f370d67afbc2a7e	5f4979579f370d67afbc2a7e	5f4979579f370d67afbc2a7e				TRBV29	TRBV29-1	TRBJ1	TRBJ1-1	TRBD2, or TRBD1	TRBD2-1, or TRBD1-1
5f4ad16f036523fee195f230	ACTGTGAGCAACATGAGCCCTGAAGACAGCAGCATATATCTCTGCAGCGTTGTAACAACTCCTGGGACTGAAGCTTTCTTTGGACAA				T	T	F		TRB	TRBV29-1*02, or TRBV29-1*01	TRBD2-1, or TRBD1-1		TRBJ1-1*01								CSVVTTPGTEAFF																																																																							123		189		321																															13																							5f4979579f370d67afbc2a7e	5f4979579f370d67afbc2a7e	5f4979579f370d67afbc2a7e				TRBV29	TRBV29-1	TRBJ1	TRBJ1-1	TRBD2, or TRBD1	TRBD2-1, or TRBD1-1
5f4ad16f036523fee195f231	AGCACCTTGGAGCTGGGGGACTCGGCCCTTTATCTTTGCGCCAGCAGCTTGGACGGACCCCCGGGGACTGAAGCTTTCTTTGGACAA				T	T	F		TRB	TRBV5-1*01	TRBD2-1*01		TRBJ1-1*01								CASSLDGPPGTEAFF																																																																							135		201		327																															15																							5f4979579f370d67afbc2a7e	5f4979579f370d67afbc2a7e	5f4979579f370d67afbc2a7e				TRBV5	TRBV5-1	TRBJ1	TRBJ1-1	TRBD2	TRBD2-1
5f4ad16f036523fee195fe24	TTGGAGCTGGGGGACTCGGCCCTTTATCTTTGCGCCAGCAGCTTGGTGTCCGGACAGTTACCGGGCACTGAAGCTTTCTTTGGACAA				T	T	F		TRB	TRBV5-1*01	TRBD1-1*01		TRBJ1-1*01								CASSLVSGQLPGTEAFF																																																																							135		201		327																															17																							5f4979579f370d67afbc2a7e	5f4979579f370d67afbc2a7e	5f4979579f370d67afbc2a7e				TRBV5	TRBV5-1	TRBJ1	TRBJ1-1	TRBD1	TRBD1-1
5f4ad16f036523fee196129e	GTGAGCACCTTGGAGCTGGGGGACTCGGCCCTTTATCTTTGCGCCAGCAGCTTGCAGGGGCCAGGCACTGAAGCTTTCTTTGGACAA				T	T	F		TRB	TRBV5-1*01	TRBD1-1*01		TRBJ1-1*01								CASSLQGPGTEAFF																																																																							135		201		327																															14																							5f4979579f370d67afbc2a7e	5f4979579f370d67afbc2a7e	5f4979579f370d67afbc2a7e				TRBV5	TRBV5-1	TRBJ1	TRBJ1-1	TRBD1	TRBD1-1
5f4ad16f036523fee1961334	AAGATCCGGTCCACAAAGCTGGAGGACTCAGCCATGTACTTCTGTGCCAGCACGACAGATCCAGGCACTGAAGCTTTCTTTGGACAA				T	T	F		TRB	TRBV2-1*03, or TRBV2-1*01	TRBD1-1*01		TRBJ1-1*01								CASTTDPGTEAFF																																																																							135		201		330																															13																							5f4979579f370d67afbc2a7e	5f4979579f370d67afbc2a7e	5f4979579f370d67afbc2a7e				TRBV2	TRBV2-1	TRBJ1	TRBJ1-1	TRBD1	TRBD1-1
5f4ad16f036523fee196154b	CAGCGCACAGAGCGGGGGGACTCAGCCGTGTATCTCTGTGCCAGCAGCTTAGCTTCGACCCCTGGGACTGAAGCTTTCTTTGGACAA				T	T	F		TRB	TRBV7-3*01	TRBD2-1, or TRBD1-1		TRBJ1-1*01								CASSLASTPGTEAFF																																																																							135		201		330																															15																							5f4979579f370d67afbc2a7e	5f4979579f370d67afbc2a7e	5f4979579f370d67afbc2a7e				TRBV7	TRBV7-3	TRBJ1	TRBJ1-1	TRBD2, or TRBD1	TRBD2-1, or TRBD1-1
5f4ad16f036523fee1962296	ACATCGGCCCAAAAGAACCCGACAGCTTTCTATCTCTGTGCCAGTAGTATAGATCAACGGCCGGGCACTGAAGCTTTCTTTGGACAA				T	T	F		TRB	TRBV19-1*01	TRBD2-1*01, or TRBD2-1*02		TRBJ1-1*01								CASSIDQRPGTEAFF																																																																							135		201		327																															15																							5f4979579f370d67afbc2a7e	5f4979579f370d67afbc2a7e	5f4979579f370d67afbc2a7e				TRBV19	TRBV19-1	TRBJ1	TRBJ1-1	TRBD2	TRBD2-1
5f4ad16f036523fee196251b	ATCCAGCGCACACAGCAGGAGGACTCGGCCGTGTATCTCTGTGCCAGCAGCTTAGCGGGGCCCGGGACTGAAGCTTTCTTTGGACAA				T	T	F		TRB	TRBV7-2*01, or TRBV7-2*02	TRBD1-1*01		TRBJ1-1*01								CASSLAGPGTEAFF																																																																							135		201		330																															14																							5f4979579f370d67afbc2a7e	5f4979579f370d67afbc2a7e	5f4979579f370d67afbc2a7e				TRBV7	TRBV7-2	TRBJ1	TRBJ1-1	TRBD1	TRBD1-1
5f4ad16f036523fee1962861	TCAGGGGACACAGCACTGTATTTCTGTGCCAGCAGCAAACTTAGTTTGGCGGCAGGGTTACCGGGGACTGAAGCTTTCTTTGGACAA				T	T	F		TRB	TRBV21-1*01	TRBD2-1, or TRBD1-1		TRBJ1-1*01								CASSKLSLAAGLPGTEAFF																																																																							136		202		331																															19																							5f4979579f370d67afbc2a7e	5f4979579f370d67afbc2a7e	5f4979579f370d67afbc2a7e				TRBV21	TRBV21-1	TRBJ1	TRBJ1-1	TRBD2, or TRBD1	TRBD2-1, or TRBD1-1
5f4ad16f036523fee1962cfe	ATCCAGCCTGCAAAGCTTGAGGACTCGGCCGTGTATCTCTGTGCCAGCAGCTTAGCCTCGCCGGGCACTGAAGCTTTCTTTGGACAA				T	T	F		TRB	TRBV11-2*01	TRBD2-1*01, or TRBD2-1*02		TRBJ1-1*01								CASSLASPGTEAFF																																																																							135		201		330																															14																							5f4979579f370d67afbc2a7e	5f4979579f370d67afbc2a7e	5f4979579f370d67afbc2a7e				TRBV11	TRBV11-2	TRBJ1	TRBJ1-1	TRBD2	TRBD2-1
5f4ad16f036523fee1962d6f	GTGAGCACCTTGGAGCTGGGGGACTCGGCCCTTTATCTTTGCGCCAGCAGCATGGACAGGCCTGGCACTGAAGCTTTCTTTGGACAA				T	T	F		TRB	TRBV5-1*01	TRBD1-1*01		TRBJ1-1*01								CASSMDRPGTEAFF																																																																							135		201		327																															14																							5f4979579f370d67afbc2a7e	5f4979579f370d67afbc2a7e	5f4979579f370d67afbc2a7e				TRBV5	TRBV5-1	TRBJ1	TRBJ1-1	TRBD1	TRBD1-1
5f4ad16f036523fee19656f6	GAGTCCGCCAGCACCAACCAGACATCTATGTACCTCTGTGCCAGCATCCCCGGGGGACCTCCGGGGACTGAAGCTTTCTTTGGACAA				T	T	F		TRB	TRBV28-1*01	TRBD2-1*01		TRBJ1-1*01								CASIPGGPPGTEAFF																																																																							135		201		327																															15																							5f4979579f370d67afbc2a7e	5f4979579f370d67afbc2a7e	5f4979579f370d67afbc2a7e				TRBV28	TRBV28-1	TRBJ1	TRBJ1-1	TRBD2	TRBD2-1
5f4ad16f036523fee1966a14	CAGCGCACAGAGCGGGGGGACTCAGCCGTGTATCTCTGTGCCAGCAGCCCTCCAGGGCCCCCGGGCACTGAAGCTTTCTTTGGACAA				T	T	F		TRB	TRBV7-3*01	TRBD1-1*01		TRBJ1-1*01								CASSPPGPPGTEAFF																																																																							135		201		330																															15																							5f4979579f370d67afbc2a7e	5f4979579f370d67afbc2a7e	5f4979579f370d67afbc2a7e				TRBV7	TRBV7-3	TRBJ1	TRBJ1-1	TRBD1	TRBD1-1
5f4ad16f036523fee1966a6c	AAGATCCAGCCTGCAGAGCTTGGGGACTCGGCCATGTATCTCTGTGCCAGCAGCTTAGGGCCGGGCACTGAAGCTTTCTTTGGACAA				T	T	F		TRB	TRBV11-1*01	TRBD2-1*01, or TRBD2-1*02		TRBJ1-1*01								CASSLGPGTEAFF																																																																							135		201		330																															13																							5f4979579f370d67afbc2a7e	5f4979579f370d67afbc2a7e	5f4979579f370d67afbc2a7e				TRBV11	TRBV11-1	TRBJ1	TRBJ1-1	TRBD2	TRBD2-1
5f4ad16f036523fee19681af	ACCTTGGAGCTGGGGGACTCGGCCCTTTATCTTTGCGCCAGCTCTCCCACCGGGACCCCTCCGGGCACTGAAGCTTTCTTTGGACAA				T	T	F		TRB	TRBV5-1*01	TRBD2-1, or TRBD1-1		TRBJ1-1*01								CASSPTGTPPGTEAFF																																																																							135		201		327																															16																							5f4979579f370d67afbc2a7e	5f4979579f370d67afbc2a7e	5f4979579f370d67afbc2a7e				TRBV5	TRBV5-1	TRBJ1	TRBJ1-1	TRBD2, or TRBD1	TRBD2-1, or TRBD1-1
5f4ad16f036523fee1968e15	AACGCCTTGGAGCTGGACGACTCGGCCCTGTATCTCTGTGCCAGCAGCTTAGACCCGGCGCCGGGCACTGAAGCTTTCTTTGGACAA				T	T	F		TRB	TRBV5-4*01	TRBD2-1*01, or TRBD2-1*02		TRBJ1-1*01								CASSLDPAPGTEAFF																																																																							135		201		327																															15																							5f4979579f370d67afbc2a7e	5f4979579f370d67afbc2a7e	5f4979579f370d67afbc2a7e				TRBV5	TRBV5-4	TRBJ1	TRBJ1-1	TRBD2	TRBD2-1
5f4ad16f036523fee1969437	ATCCTGGAGTCGCCCAGCCCCAACCAGACCTCTCTGTACTTCTGTGCCAGCAGAGGACACCCCGGCACTGAAGCTTTCTTTGGACAA				T	T	F		TRB	TRBV27-1*01	TRBD1-1*01		TRBJ1-1*01								CASRGHPGTEAFF																																																																							135		201		327																															13																							5f4979579f370d67afbc2a7e	5f4979579f370d67afbc2a7e	5f4979579f370d67afbc2a7e				TRBV27	TRBV27-1	TRBJ1	TRBJ1-1	TRBD1	TRBD1-1
5f4ad16f036523fee196989f	ATTCTGGAGTCCGCCAGCACCAACCAGACATCTATGTACCTCTGTGCCATCGTTAGCCCACCGGGCACTGAAGCTTTCTTTGGACAA				T	T	F		TRB	TRBV28-1*01	TRBD2-1*01, or TRBD2-1*02		TRBJ1-1*01								CAIVSPPGTEAFF																																																																							135		201		327																															13																							5f4979579f370d67afbc2a7e	5f4979579f370d67afbc2a7e	5f4979579f370d67afbc2a7e				TRBV28	TRBV28-1	TRBJ1	TRBJ1-1	TRBD2	TRBD2-1
5f4ad16f036523fee196995d	GACATCCGCTCACCAGGCCTGGGGGACGCAGCCATGTACCTGTGTGCCACCAGCAGGGACCCGGGCACTGAAGCTTTCTTTGGACAA				T	T	F		TRB	TRBV15-1*02	TRBD2-1, or TRBD1-1		TRBJ1-1*01								CATSRDPGTEAFF																																																																							135		201		327																															13																							5f4979579f370d67afbc2a7e	5f4979579f370d67afbc2a7e	5f4979579f370d67afbc2a7e				TRBV15	TRBV15-1	TRBJ1	TRBJ1-1	TRBD2, or TRBD1	TRBD2-1, or TRBD1-1
5f4ad16f036523fee196a9f4	ATCCAGCAGGTAGTGCGAGGAGATTCGGCAGCTTATTTCTGTGCCAGCTCACCGGGGGGCCCGGGAACTGAAGCTTTCTTTGGACAA				T	T	F		TRB	TRBV18-1*01	TRBD2-1, or TRBD1-1		TRBJ1-1*01								CASSPGGPGTEAFF																																																																							135		201		330																															14																							5f4979579f370d67afbc2a7e	5f4979579f370d67afbc2a7e	5f4979579f370d67afbc2a7e				TRBV18	TRBV18-1	TRBJ1	TRBJ1-1	TRBD2, or TRBD1	TRBD2-1, or TRBD1-1
5f4ad16f036523fee196abde	AAGATCCAGCCCTCAGAACCCAGGGACTCAGCTGTGTACTTCTGTGCCAGCAGTTTATTTCCCGGCACTGAAGCTTTCTTTGGACAA				T	T	F		TRB	TRBV12-4*01, or TRBV12-3*01	TRBD2-1*01, or TRBD2-1*02		TRBJ1-1*01								CASSLFPGTEAFF																																																																																																										13																							5f4979579f370d67afbc2a7e	5f4979579f370d67afbc2a7e	5f4979579f370d67afbc2a7e				TRBV12	TRBV12-4, or TRBV12-3	TRBJ1	TRBJ1-1	TRBD2	TRBD2-1
5f4ad16f036523fee196aefa	CTGATTCTGGAGTCCGCCAGCACCAACCAGACATCTATGTACCTCTGTGCCAGCTTGGCCCCGGGAACTGAAGCTTTCTTTGGACAA				T	T	F		TRB	TRBV28-1*01	TRBD2-1*02		TRBJ1-1*01								CASLAPGTEAFF																																																																							135		201		327																															12																							5f4979579f370d67afbc2a7e	5f4979579f370d67afbc2a7e	5f4979579f370d67afbc2a7e				TRBV28	TRBV28-1	TRBJ1	TRBJ1-1	TRBD2	TRBD2-1
5f4ad16f036523fee196b467	GTGACATCGGCCCAAAAGAACCCGACAGCTTTCTATCTCTGTGCCAGTAGTATACGCTCCCCGGGCACTGAAGCTTTCTTTGGACAA				T	T	F		TRB	TRBV19-1*01	TRBD2-1*01, or TRBD2-1*02		TRBJ1-1*01								CASSIRSPGTEAFF																																																																							135		201		327																															14																							5f4979579f370d67afbc2a7e	5f4979579f370d67afbc2a7e	5f4979579f370d67afbc2a7e				TRBV19	TRBV19-1	TRBJ1	TRBJ1-1	TRBD2	TRBD2-1
5f4ad16f036523fee196b483	CAGGTAGTGCGAGGAGATTCGGCAGCTTATTTCTGTGCCAGCTCACCGGCCACAGGGGGCCCAGGCACTGAAGCTTTCTTTGGACAA				T	T	F		TRB	TRBV18-1*01	TRBD1-1*01		TRBJ1-1*01								CASSPATGGPGTEAFF																																																																							135		201		330																															16																							5f4979579f370d67afbc2a7e	5f4979579f370d67afbc2a7e	5f4979579f370d67afbc2a7e				TRBV18	TRBV18-1	TRBJ1	TRBJ1-1	TRBD1	TRBD1-1
5f4ad16f036523fee196bff3	AGCACCTTGGAGCTGGGGGACTCGGCCCTTTATCTTTGCGCCAGCAGCCAGGGGGTGGGGCCCGGCACTGAAGCTTTCTTTGGACAA				T	T	F		TRB	TRBV5-1*01	TRBD1-1*01		TRBJ1-1*01								CASSQGVGPGTEAFF																																																																							135		201		327																															15																							5f4979579f370d67afbc2a7e	5f4979579f370d67afbc2a7e	5f4979579f370d67afbc2a7e				TRBV5	TRBV5-1	TRBJ1	TRBJ1-1	TRBD1	TRBD1-1
5f4ad1ec1325b389c2ecc24c	ATTCTGGAGTCCGCCAGCACCAACCAGACATCTATGTACCTCTGTGCCAGCAGTTTAGGGCCGGGAACTGAAGCTTTCTTTGGACAA				T	T	F		TRB	TRBV28-1*01	TRBD2-1*02		TRBJ1-1*01								CASSLGPGTEAFF																																																																							135		201		327																															13																							5f4979579f370d67afbc2a7f	5f4979579f370d67afbc2a7f	5f4979579f370d67afbc2a7f				TRBV28	TRBV28-1	TRBJ1	TRBJ1-1	TRBD2	TRBD2-1
5f4ad1ec1325b389c2ecc24d	ATTCTGGAGTCCGCCAGCACCAACCAGACATCTATGTACCTCTGTGCCAGCAGTTTAGGGCCGGGAACTGAAGCTTTCTTTGGACAA				T	T	F		TRB	TRBV28-1*01	TRBD2-1*02		TRBJ1-1*01								CASSLGPGTEAFF																																																																							135		201		327																															13																							5f4979579f370d67afbc2a7f	5f4979579f370d67afbc2a7f	5f4979579f370d67afbc2a7f				TRBV28	TRBV28-1	TRBJ1	TRBJ1-1	TRBD2	TRBD2-1
5f4ad1ec1325b389c2ecc24e	ATTCTGGAGTCCGCCAGCACCAACCAGACATCTATGTACCTCTGTGCCAGCAGTTTAGGGCCGGGAACTGAAGCTTTCTTTGGACAA				T	T	F		TRB	TRBV28-1*01	TRBD2-1*02		TRBJ1-1*01								CASSLGPGTEAFF																																																																							135		201		327																															13																							5f4979579f370d67afbc2a7f	5f4979579f370d67afbc2a7f	5f4979579f370d67afbc2a7f				TRBV28	TRBV28-1	TRBJ1	TRBJ1-1	TRBD2	TRBD2-1
5f4ad1ec1325b389c2ecc24f	ATTCTGGAGTCCGCCAGCACCAACCAGACATCTATGTACCTCTGTGCCAGCAGTTTAGGGCCGGGAACTGAAGCTTTCTTTGGACAA				T	T	F		TRB	TRBV28-1*01	TRBD2-1*02		TRBJ1-1*01								CASSLGPGTEAFF																																																																							135		201		327																															13																							5f4979579f370d67afbc2a7f	5f4979579f370d67afbc2a7f	5f4979579f370d67afbc2a7f				TRBV28	TRBV28-1	TRBJ1	TRBJ1-1	TRBD2	TRBD2-1
5f4ad1ec1325b389c2ecc250	ATTCTGGAGTCCGCCAGCACCAACCAGACATCTATGTACCTCTGTGCCAGCAGTTTAGGGCCGGGAACTGAAGCTTTCTTTGGACAA				T	T	F		TRB	TRBV28-1*01	TRBD2-1*02		TRBJ1-1*01								CASSLGPGTEAFF																																																																							135		201		327																															13																							5f4979579f370d67afbc2a7f	5f4979579f370d67afbc2a7f	5f4979579f370d67afbc2a7f				TRBV28	TRBV28-1	TRBJ1	TRBJ1-1	TRBD2	TRBD2-1
5f4ad1ec1325b389c2ecc251	ATTCTGGAGTCCGCCAGCACCAACCAGACATCTATGTACCTCTGTGCCAGCAGTTTAGGGCCGGGAACTGAAGCTTTCTTTGGACAA				T	T	F		TRB	TRBV28-1*01	TRBD2-1*02		TRBJ1-1*01								CASSLGPGTEAFF																																																																							135		201		327																															13																							5f4979579f370d67afbc2a7f	5f4979579f370d67afbc2a7f	5f4979579f370d67afbc2a7f				TRBV28	TRBV28-1	TRBJ1	TRBJ1-1	TRBD2	TRBD2-1
5f4ad1ec1325b389c2ecc252	ATTCTGGAGTCCGCCAGCACCAACCAGACATCTATGTACCTCTGTGCCAGCAGTTTAGGGCCGGGAACTGAAGCTTTCTTTGGACAA				T	T	F		TRB	TRBV28-1*01	TRBD2-1*02		TRBJ1-1*01								CASSLGPGTEAFF																																																																							135		201		327																															13																							5f4979579f370d67afbc2a7f	5f4979579f370d67afbc2a7f	5f4979579f370d67afbc2a7f				TRBV28	TRBV28-1	TRBJ1	TRBJ1-1	TRBD2	TRBD2-1
5f4ad1ec1325b389c2ecc253	ATTCTGGAGTCCGCCAGCACCAACCAGACATCTATGTACCTCTGTGCCAGCAGTTTAGGGCCGGGAACTGAAGCTTTCTTTGGACAA				T	T	F		TRB	TRBV28-1*01	TRBD2-1*02		TRBJ1-1*01								CASSLGPGTEAFF																																																																							135		201		327																															13																							5f4979579f370d67afbc2a7f	5f4979579f370d67afbc2a7f	5f4979579f370d67afbc2a7f				TRBV28	TRBV28-1	TRBJ1	TRBJ1-1	TRBD2	TRBD2-1
5f4ad1ec1325b389c2ecc254	ATTCTGGAGTCCGCCAGCACCAACCAGACATCTATGTACCTCTGTGCCAGCAGTTTAGGGCCGGGAACTGAAGCTTTCTTTGGACAA				T	T	F		TRB	TRBV28-1*01	TRBD2-1*02		TRBJ1-1*01								CASSLGPGTEAFF																																																																							135		201		327																															13																							5f4979579f370d67afbc2a7f	5f4979579f370d67afbc2a7f	5f4979579f370d67afbc2a7f				TRBV28	TRBV28-1	TRBJ1	TRBJ1-1	TRBD2	TRBD2-1
5f4ad1ec1325b389c2ecc255	ATTCTGGAGTCCGCCAGCACCAACCAGACATCTATGTACCTCTGTGCCAGCAGTTTAGGGCCGGGAACTGAAGCTTTCTTTGGACAA				T	T	F		TRB	TRBV28-1*01	TRBD2-1*02		TRBJ1-1*01								CASSLGPGTEAFF																																																																							135		201		327																															13																							5f4979579f370d67afbc2a7f	5f4979579f370d67afbc2a7f	5f4979579f370d67afbc2a7f				TRBV28	TRBV28-1	TRBJ1	TRBJ1-1	TRBD2	TRBD2-1
5f4ad1ec1325b389c2ecc256	ATTCTGGAGTCCGCCAGCACCAACCAGACATCTATGTACCTCTGTGCCAGCAGTTTAGGGCCGGGAACTGAAGCTTTCTTTGGACAA				T	T	F		TRB	TRBV28-1*01	TRBD2-1*02		TRBJ1-1*01								CASSLGPGTEAFF																																																																							135		201		327																															13																							5f4979579f370d67afbc2a7f	5f4979579f370d67afbc2a7f	5f4979579f370d67afbc2a7f				TRBV28	TRBV28-1	TRBJ1	TRBJ1-1	TRBD2	TRBD2-1
5f4ad1ec1325b389c2ecc257	ATTCTGGAGTCCGCCAGCACCAACCAGACATCTATGTACCTCTGTGCCAGCAGTTTAGGGCCGGGAACTGAAGCTTTCTTTGGACAA				T	T	F		TRB	TRBV28-1*01	TRBD2-1*02		TRBJ1-1*01								CASSLGPGTEAFF																																																																							135		201		327																															13																							5f4979579f370d67afbc2a7f	5f4979579f370d67afbc2a7f	5f4979579f370d67afbc2a7f				TRBV28	TRBV28-1	TRBJ1	TRBJ1-1	TRBD2	TRBD2-1
5f4ad1ec1325b389c2ecc258	ATTCTGGAGTCCGCCAGCACCAACCAGACATCTATGTACCTCTGTGCCAGCAGTTTAGGGCCGGGAACTGAAGCTTTCTTTGGACAA				T	T	F		TRB	TRBV28-1*01	TRBD2-1*02		TRBJ1-1*01								CASSLGPGTEAFF																																																																							135		201		327																															13																							5f4979579f370d67afbc2a7f	5f4979579f370d67afbc2a7f	5f4979579f370d67afbc2a7f				TRBV28	TRBV28-1	TRBJ1	TRBJ1-1	TRBD2	TRBD2-1
5f4ad1ec1325b389c2ecc259	ATTCTGGAGTCCGCCAGCACCAACCAGACATCTATGTACCTCTGTGCCAGCAGTTTAGGGCCGGGAACTGAAGCTTTCTTTGGACAA				T	T	F		TRB	TRBV28-1*01	TRBD2-1*02		TRBJ1-1*01								CASSLGPGTEAFF																																																																							135		201		327																															13																							5f4979579f370d67afbc2a7f	5f4979579f370d67afbc2a7f	5f4979579f370d67afbc2a7f				TRBV28	TRBV28-1	TRBJ1	TRBJ1-1	TRBD2	TRBD2-1
5f4ad1ec1325b389c2ecc25a	ATTCTGGAGTCCGCCAGCACCAACCAGACATCTATGTACCTCTGTGCCAGCAGTTTAGGGCCGGGAACTGAAGCTTTCTTTGGACAA				T	T	F		TRB	TRBV28-1*01	TRBD2-1*02		TRBJ1-1*01								CASSLGPGTEAFF																																																																							135		201		327																															13																							5f4979579f370d67afbc2a7f	5f4979579f370d67afbc2a7f	5f4979579f370d67afbc2a7f				TRBV28	TRBV28-1	TRBJ1	TRBJ1-1	TRBD2	TRBD2-1
5f4ad1ec1325b389c2ecc25b	ATTCTGGAGTCCGCCAGCACCAACCAGACATCTATGTACCTCTGTGCCAGCAGTTTAGGGCCGGGAACTGAAGCTTTCTTTGGACAA				T	T	F		TRB	TRBV28-1*01	TRBD2-1*02		TRBJ1-1*01								CASSLGPGTEAFF																																																																							135		201		327																															13																							5f4979579f370d67afbc2a7f	5f4979579f370d67afbc2a7f	5f4979579f370d67afbc2a7f				TRBV28	TRBV28-1	TRBJ1	TRBJ1-1	TRBD2	TRBD2-1
5f4ad1ec1325b389c2ecc25c	ATTCTGGAGTCCGCCAGCACCAACCAGACATCTATGTACCTCTGTGCCAGCAGTTTAGGGCCGGGAACTGAAGCTTTCTTTGGACAA				T	T	F		TRB	TRBV28-1*01	TRBD2-1*02		TRBJ1-1*01								CASSLGPGTEAFF																																																																							135		201		327																															13																							5f4979579f370d67afbc2a7f	5f4979579f370d67afbc2a7f	5f4979579f370d67afbc2a7f				TRBV28	TRBV28-1	TRBJ1	TRBJ1-1	TRBD2	TRBD2-1
5f4ad1ec1325b389c2ecc25d	ATTCTGGAGTCCGCCAGCACCAACCAGACATCTATGTACCTCTGTGCCAGCAGTTTAGGGCCGGGAACTGAAGCTTTCTTTGGACAA				T	T	F		TRB	TRBV28-1*01	TRBD2-1*02		TRBJ1-1*01								CASSLGPGTEAFF																																																																							135		201		327																															13																							5f4979579f370d67afbc2a7f	5f4979579f370d67afbc2a7f	5f4979579f370d67afbc2a7f				TRBV28	TRBV28-1	TRBJ1	TRBJ1-1	TRBD2	TRBD2-1
5f4ad1ec1325b389c2ecc25e	ATTCTGGAGTCCGCCAGCACCAACCAGACATCTATGTACCTCTGTGCCAGCAGTTTAGGGCCGGGAACTGAAGCTTTCTTTGGACAA				T	T	F		TRB	TRBV28-1*01	TRBD2-1*02		TRBJ1-1*01								CASSLGPGTEAFF																																																																							135		201		327																															13																							5f4979579f370d67afbc2a7f	5f4979579f370d67afbc2a7f	5f4979579f370d67afbc2a7f				TRBV28	TRBV28-1	TRBJ1	TRBJ1-1	TRBD2	TRBD2-1
5f4ad1ec1325b389c2ecc25f	ATTCTGGAGTCCGCCAGCACCAACCAGACATCTATGTACCTCTGTGCCAGCAGTTTAGGGCCGGGAACTGAAGCTTTCTTTGGACAA				T	T	F		TRB	TRBV28-1*01	TRBD2-1*02		TRBJ1-1*01								CASSLGPGTEAFF																																																																							135		201		327																															13																							5f4979579f370d67afbc2a7f	5f4979579f370d67afbc2a7f	5f4979579f370d67afbc2a7f				TRBV28	TRBV28-1	TRBJ1	TRBJ1-1	TRBD2	TRBD2-1
5f4ad1ec1325b389c2ecc260	ATTCTGGAGTCCGCCAGCACCAACCAGACATCTATGTACCTCTGTGCCAGCAGTTTAGGGCCGGGAACTGAAGCTTTCTTTGGACAA				T	T	F		TRB	TRBV28-1*01	TRBD2-1*02		TRBJ1-1*01								CASSLGPGTEAFF																																																																							135		201		327																															13																							5f4979579f370d67afbc2a7f	5f4979579f370d67afbc2a7f	5f4979579f370d67afbc2a7f				TRBV28	TRBV28-1	TRBJ1	TRBJ1-1	TRBD2	TRBD2-1
5f4ad1ec1325b389c2ecc261	ATTCTGGAGTCCGCCAGCACCAACCAGACATCTATGTACCTCTGTGCCAGCAGTTTAGGGCCGGGAACTGAAGCTTTCTTTGGACAA				T	T	F		TRB	TRBV28-1*01	TRBD2-1*02		TRBJ1-1*01								CASSLGPGTEAFF																																																																							135		201		327																															13																							5f4979579f370d67afbc2a7f	5f4979579f370d67afbc2a7f	5f4979579f370d67afbc2a7f				TRBV28	TRBV28-1	TRBJ1	TRBJ1-1	TRBD2	TRBD2-1
5f4ad1ec1325b389c2ecc262	ATTCTGGAGTCCGCCAGCACCAACCAGACATCTATGTACCTCTGTGCCAGCAGTTTAGGGCCGGGAACTGAAGCTTTCTTTGGACAA				T	T	F		TRB	TRBV28-1*01	TRBD2-1*02		TRBJ1-1*01								CASSLGPGTEAFF																																																																							135		201		327																															13																							5f4979579f370d67afbc2a7f	5f4979579f370d67afbc2a7f	5f4979579f370d67afbc2a7f				TRBV28	TRBV28-1	TRBJ1	TRBJ1-1	TRBD2	TRBD2-1
5f4ad1ec1325b389c2ecc263	ATTCTGGAGTCCGCCAGCACCAACCAGACATCTATGTACCTCTGTGCCAGCAGTTTAGGGCCGGGAACTGAAGCTTTCTTTGGACAA				T	T	F		TRB	TRBV28-1*01	TRBD2-1*02		TRBJ1-1*01								CASSLGPGTEAFF																																																																							135		201		327																															13																							5f4979579f370d67afbc2a7f	5f4979579f370d67afbc2a7f	5f4979579f370d67afbc2a7f				TRBV28	TRBV28-1	TRBJ1	TRBJ1-1	TRBD2	TRBD2-1
5f4ad1ec1325b389c2ecc264	ATTCTGGAGTCCGCCAGCACCAACCAGACATCTATGTACCTCTGTGCCAGCAGTTTAGGGCCGGGAACTGAAGCTTTCTTTGGACAA				T	T	F		TRB	TRBV28-1*01	TRBD2-1*02		TRBJ1-1*01								CASSLGPGTEAFF																																																																							135		201		327																															13																							5f4979579f370d67afbc2a7f	5f4979579f370d67afbc2a7f	5f4979579f370d67afbc2a7f				TRBV28	TRBV28-1	TRBJ1	TRBJ1-1	TRBD2	TRBD2-1
5f4ad1ec1325b389c2ecc265	ATTCTGGAGTCCGCCAGCACCAACCAGACATCTATGTACCTCTGTGCCAGCAGTTTAGGGCCGGGAACTGAAGCTTTCTTTGGACAA				T	T	F		TRB	TRBV28-1*01	TRBD2-1*02		TRBJ1-1*01								CASSLGPGTEAFF																																																																							135		201		327																															13																							5f4979579f370d67afbc2a7f	5f4979579f370d67afbc2a7f	5f4979579f370d67afbc2a7f				TRBV28	TRBV28-1	TRBJ1	TRBJ1-1	TRBD2	TRBD2-1
5f4ad1ec1325b389c2ecc266	ATTCTGGAGTCCGCCAGCACCAACCAGACATCTATGTACCTCTGTGCCAGCAGTTTAGGGCCGGGAACTGAAGCTTTCTTTGGACAA				T	T	F		TRB	TRBV28-1*01	TRBD2-1*02		TRBJ1-1*01								CASSLGPGTEAFF																																																																							135		201		327																															13																							5f4979579f370d67afbc2a7f	5f4979579f370d67afbc2a7f	5f4979579f370d67afbc2a7f				TRBV28	TRBV28-1	TRBJ1	TRBJ1-1	TRBD2	TRBD2-1
5f4ad1ec1325b389c2ed53d1	GAGATCCAGTCCACGGAGTCAGGGGACACAGCACTGTATTTCTGTGCCAGCACCCCCACGCCGGGAACCGAAGCTTTCTTTGGACAA				T	T	F		TRB	TRBV21-1*01	TRBD2-1*02		TRBJ1-1*01								CASTPTPGTEAFF																																																																							136		202		331																															13																							5f4979579f370d67afbc2a7f	5f4979579f370d67afbc2a7f	5f4979579f370d67afbc2a7f				TRBV21	TRBV21-1	TRBJ1	TRBJ1-1	TRBD2	TRBD2-1
5f4ad1ec1325b389c2ed53d2	GAGATCCAGTCCACGGAGTCAGGGGACACAGCACTGTATTTCTGTGCCAGCACCCCCACGCCGGGAACCGAAGCTTTCTTTGGACAA				T	T	F		TRB	TRBV21-1*01	TRBD2-1*02		TRBJ1-1*01								CASTPTPGTEAFF																																																																							136		202		331																															13																							5f4979579f370d67afbc2a7f	5f4979579f370d67afbc2a7f	5f4979579f370d67afbc2a7f				TRBV21	TRBV21-1	TRBJ1	TRBJ1-1	TRBD2	TRBD2-1
5f4ad1ec1325b389c2ed53d3	GAGATCCAGTCCACGGAGTCAGGGGACACAGCACTGTATTTCTGTGCCAGCACCCCCACGCCGGGAACCGAAGCTTTCTTTGGACAA				T	T	F		TRB	TRBV21-1*01	TRBD2-1*02		TRBJ1-1*01								CASTPTPGTEAFF																																																																							136		202		331																															13																							5f4979579f370d67afbc2a7f	5f4979579f370d67afbc2a7f	5f4979579f370d67afbc2a7f				TRBV21	TRBV21-1	TRBJ1	TRBJ1-1	TRBD2	TRBD2-1
5f4ad2691325b389c2ee0af9	CTGGAGTCGCCCAGCCCCAACCAGACCTCTCTGTACTTCTGTGCCAGCACCCAAGTTCCCCCGGGGACTGAAGCTTTCTTTGGACAA				T	T	F		TRB	TRBV27-1*01	TRBD2-1*01		TRBJ1-1*01								CASTQVPPGTEAFF																																																																							135		201		327																															14																							5f4979579f370d67afbc2a7f	5f4979579f370d67afbc2a7f	5f4979579f370d67afbc2a7f				TRBV27	TRBV27-1	TRBJ1	TRBJ1-1	TRBD2	TRBD2-1
5f4ad2691325b389c2ee0f0a	AGCACCTTGGAGCTGGGGGACTCGGCCCTTTATCTTTGCGCCAGCAGCTTTAGGGGCGGGCCGGGAACTGAAGCTTTCTTTGGACAA				T	T	F		TRB	TRBV5-1*01	TRBD2-1, or TRBD1-1		TRBJ1-1*01								CASSFRGGPGTEAFF																																																																							135		201		327																															15																							5f4979579f370d67afbc2a7f	5f4979579f370d67afbc2a7f	5f4979579f370d67afbc2a7f				TRBV5	TRBV5-1	TRBJ1	TRBJ1-1	TRBD2, or TRBD1	TRBD2-1, or TRBD1-1
5f4ad2691325b389c2ee0f0b	AGCACCTTGGAGCTGGGGGACTCGGCCCTTTATCTTTGCGCCAGCAGCTTTAGGGGCGGGCCGGGAACTGAAGCTTTCTTTGGACAA				T	T	F		TRB	TRBV5-1*01	TRBD2-1, or TRBD1-1		TRBJ1-1*01								CASSFRGGPGTEAFF																																																																							135		201		327																															15																							5f4979579f370d67afbc2a7f	5f4979579f370d67afbc2a7f	5f4979579f370d67afbc2a7f				TRBV5	TRBV5-1	TRBJ1	TRBJ1-1	TRBD2, or TRBD1	TRBD2-1, or TRBD1-1
5f4ad2691325b389c2ee758a	CTGGAGTCCGCCAGCACCAACCAGACATCTATGTACCTCTGTGCCAGCAGGCGACCGGGACCGGGCACTGAAGCTTTCTTTGGACAA				T	T	F		TRB	TRBV28-1*01	TRBD2-1, or TRBD1-1		TRBJ1-1*01								CASRRPGPGTEAFF																																																																							135		201		327																															14																							5f4979579f370d67afbc2a7f	5f4979579f370d67afbc2a7f	5f4979579f370d67afbc2a7f				TRBV28	TRBV28-1	TRBJ1	TRBJ1-1	TRBD2, or TRBD1	TRBD2-1, or TRBD1-1
5f4ad2691325b389c2ee877d	AGGCTGGAGTTGGCTGCTCCCTCCCAGACATCTGTGTACTTCTGTGCCAGCAGTTTCCCCCCGGGCACTGAAGCTTTCTTTGGACAA				T	T	F		TRB	TRBV6-6*01	TRBD2-1*01, or TRBD2-1*02		TRBJ1-1*01								CASSFPPGTEAFF																																																																							135		201		327																															13																							5f4979579f370d67afbc2a7f	5f4979579f370d67afbc2a7f	5f4979579f370d67afbc2a7f				TRBV6	TRBV6-6	TRBJ1	TRBJ1-1	TRBD2	TRBD2-1
5f4ad2691325b389c2ee8a35	ACTCTGGAGTCCGCTACCAGCTCCCAGACATCTGTGTACTTCTGTGCCATCAGTGACAGCCCGGGAACTGAAGCTTTCTTTGGACAA				T	T	F		TRB	TRBV10-3*01	TRBD2-1*02		TRBJ1-1*01								CAISDSPGTEAFF																																																																							135		201		327																															13																							5f4979579f370d67afbc2a7f	5f4979579f370d67afbc2a7f	5f4979579f370d67afbc2a7f				TRBV10	TRBV10-3	TRBJ1	TRBJ1-1	TRBD2	TRBD2-1
5f4ad2691325b389c2ee8e44	ACAGTGACCAGTGCCCATCCTGAAGACAGCAGCTTCTACATCTGCAGTGCTATACGGGGGCCGGGCACTGAAGCTTTCTTTGGACAA				T	T	F		TRB	TRBV20/OR9-2, or TRBV20-1	TRBD2-1, or TRBD1-1		TRBJ1-1*01								CSAIRGPGTEAFF																																																																																																										13																							5f4979579f370d67afbc2a7f	5f4979579f370d67afbc2a7f	5f4979579f370d67afbc2a7f				TRBV20/OR9, or TRBV20	TRBV20/OR9-2, or TRBV20-1	TRBJ1	TRBJ1-1	TRBD2, or TRBD1	TRBD2-1, or TRBD1-1
5f4ad2691325b389c2eeade1	AGCACCTTGGAGCTGGGGGACTCGGCCCTTTATCTTTGCGCCAGCAGCTTGGGTGCGGGGCCAGGGACTGAAGCTTTCTTTGGACAA				T	T	F		TRB	TRBV5-1*01	TRBD2-1*01		TRBJ1-1*01								CASSLGAGPGTEAFF																																																																							135		201		327																															15																							5f4979579f370d67afbc2a7f	5f4979579f370d67afbc2a7f	5f4979579f370d67afbc2a7f				TRBV5	TRBV5-1	TRBJ1	TRBJ1-1	TRBD2	TRBD2-1
5f4ad2691325b389c2eeade2	AGCACCTTGGAGCTGGGGGACTCGGCCCTTTATCTTTGCGCCAGCAGCTTGGGTGCGGGGCCAGGGACTGAAGCTTTCTTTGGACAA				T	T	F		TRB	TRBV5-1*01	TRBD2-1*01		TRBJ1-1*01								CASSLGAGPGTEAFF																																																																							135		201		327																															15																							5f4979579f370d67afbc2a7f	5f4979579f370d67afbc2a7f	5f4979579f370d67afbc2a7f				TRBV5	TRBV5-1	TRBJ1	TRBJ1-1	TRBD2	TRBD2-1
5f4ad2691325b389c2eebc45	ACGATCCAGCGCACACAGCAGGAGGACTCGGCCGTGTATCTCTGTGCCAGCAGCTCCGGACCCGGGACTGAAGCTTTCTTTGGACAA				T	T	F		TRB	TRBV7-2*02, or TRBV7-2*01	TRBD2-1, or TRBD1-1		TRBJ1-1*01								CASSSGPGTEAFF																																																																							135		201		330																															13																							5f4979579f370d67afbc2a7f	5f4979579f370d67afbc2a7f	5f4979579f370d67afbc2a7f				TRBV7	TRBV7-2	TRBJ1	TRBJ1-1	TRBD2, or TRBD1	TRBD2-1, or TRBD1-1
5f4ad2691325b389c2eed711	NNNNNNNNNNTGTCGGCTGCTCCCTCCCAGACATCTGTGTACTTCTGTGCCAGCAGTCTACCTGGGACTGAAGCTTTCTTTGGACAA				T	T	F		TRB	TRBV6-5*01	TRBD2-1, or TRBD1-1		TRBJ1-1*01								CASSLPGTEAFF																																																																							135		201		327																															12																							5f4979579f370d67afbc2a7f	5f4979579f370d67afbc2a7f	5f4979579f370d67afbc2a7f				TRBV6	TRBV6-5	TRBJ1	TRBJ1-1	TRBD2, or TRBD1	TRBD2-1, or TRBD1-1
5f4ad2691325b389c2eed712	CACATCAATTCCCTGGAGCTTGGTGACTCTGCTGTGTATTTCTGTGCCAGCAGCCAAGAACCGGGGACTGAAGCTTTCTTTGGACAA				T	T	F		TRB	TRBV3-1*01, or TRBV3-2*01	TRBD2-1*01		TRBJ1-1*01								CASSQEPGTEAFF																																																																																																										13																							5f4979579f370d67afbc2a7f	5f4979579f370d67afbc2a7f	5f4979579f370d67afbc2a7f				TRBV3	TRBV3-1, or TRBV3-2	TRBJ1	TRBJ1-1	TRBD2	TRBD2-1
5f4ad2691325b389c2eee7b5	CAGCCTGCAGAACTGGAGGATTCTGGAGTTTATTTCTGTGCCAGCAGCCCCTGGACAGACCCGGGCACTGAAGCTTTCTTTGGACAA				T	T	F		TRB	TRBV14-1*01	TRBD1-1*01		TRBJ1-1*01								CASSPWTDPGTEAFF																																																																							135		201		330																															15																							5f4979579f370d67afbc2a7f	5f4979579f370d67afbc2a7f	5f4979579f370d67afbc2a7f				TRBV14	TRBV14-1	TRBJ1	TRBJ1-1	TRBD1	TRBD1-1
5f4ad2691325b389c2eee7b6	CAGCCTGCAGAACTGGAGGATTCTGGAGTTTATTTCTGTGCCAGCAGCCCCTGGACAGACCCGGGCACTGAAGCTTTCTTTGGACAA				T	T	F		TRB	TRBV14-1*01	TRBD1-1*01		TRBJ1-1*01								CASSPWTDPGTEAFF																																																																							135		201		330																															15																							5f4979579f370d67afbc2a7f	5f4979579f370d67afbc2a7f	5f4979579f370d67afbc2a7f				TRBV14	TRBV14-1	TRBJ1	TRBJ1-1	TRBD1	TRBD1-1
5f4ad2691325b389c2ef082a	TCCACAAAGCTGGAGGACTCAGCCATGTACTTCTGTGCCAGCAGTCGGGCCCGTCAGAGCCCGGGCACTGAAGCTTTCTTTGGACAA				T	T	F		TRB	TRBV2-1*01, or TRBV2-1*03	TRBD2-1, or TRBD1-1		TRBJ1-1*01								CASSRARQSPGTEAFF																																																																							135		201		330																															16																							5f4979579f370d67afbc2a7f	5f4979579f370d67afbc2a7f	5f4979579f370d67afbc2a7f				TRBV2	TRBV2-1	TRBJ1	TRBJ1-1	TRBD2, or TRBD1	TRBD2-1, or TRBD1-1
5f4ad2691325b389c2ef2184	CTGACAGTGACCAGTGCCCATCCTGAAGACAGCAGCTTCTACATCTGCAGTGCTACCTCCCCGGGGACTGAAGCTTTCTTTGGACAA				T	T	F		TRB	TRBV20/OR9-2, or TRBV20-1	TRBD2-1*01		TRBJ1-1*01								CSATSPGTEAFF																																																																																																										12																							5f4979579f370d67afbc2a7f	5f4979579f370d67afbc2a7f	5f4979579f370d67afbc2a7f				TRBV20/OR9, or TRBV20	TRBV20/OR9-2, or TRBV20-1	TRBJ1	TRBJ1-1	TRBD2	TRBD2-1
5f4ad2691325b389c2ef2194	TCCTTGGAGCTGGGGGACTCAGCCCTGTACTTCTGTGCCAGCAGCGAACAGGGGGAGCCTCCGGGCACTGAAGCTTTCTTTGGACAA				T	T	F		TRB	TRBV13-1*01	TRBD1-1*01		TRBJ1-1*01								CASSEQGEPPGTEAFF																																																																							165		231		357																															16																							5f4979579f370d67afbc2a7f	5f4979579f370d67afbc2a7f	5f4979579f370d67afbc2a7f				TRBV13	TRBV13-1	TRBJ1	TRBJ1-1	TRBD1	TRBD1-1
5f4ad2691325b389c2ef2195	TCCTTGGAGCTGGGGGACTCAGCCCTGTACTTCTGTGCCAGCAGCGAACAGGGGGAGCCTCCGGGCACTGAAGCTTTCTTTGGACAA				T	T	F		TRB	TRBV13-1*01	TRBD1-1*01		TRBJ1-1*01								CASSEQGEPPGTEAFF																																																																							165		231		357																															16																							5f4979579f370d67afbc2a7f	5f4979579f370d67afbc2a7f	5f4979579f370d67afbc2a7f				TRBV13	TRBV13-1	TRBJ1	TRBJ1-1	TRBD1	TRBD1-1
5f4ad2691325b389c2ef27ae	CAGCGCACACAGCAGGAGGACTCCGCCGTGTATCTCTGTGCCAGCAGCTTAGTTCAGGGCCCCGGCACTGAAGCTTTCTTTGGACAA				T	T	F		TRB	TRBV7-8*01	TRBD1-1*01		TRBJ1-1*01								CASSLVQGPGTEAFF																																																																							135		201		330																															15																							5f4979579f370d67afbc2a7f	5f4979579f370d67afbc2a7f	5f4979579f370d67afbc2a7f				TRBV7	TRBV7-8	TRBJ1	TRBJ1-1	TRBD1	TRBD1-1
5f4ad2691325b389c2ef3c51	AGTGCCCATCCTGAAGACAGCAGCTTCTACATCTGCAGTGCTAGAGATCACCGGACTTTCCCGGGAACTGAAGCTTTCTTTGGACAA				T	T	F		TRB	TRBV20/OR9-2, or TRBV20-1	TRBD2-1*01, or TRBD2-1*02		TRBJ1-1*01								CSARDHRTFPGTEAFF																																																																																																										16																							5f4979579f370d67afbc2a7f	5f4979579f370d67afbc2a7f	5f4979579f370d67afbc2a7f				TRBV20/OR9, or TRBV20	TRBV20/OR9-2, or TRBV20-1	TRBJ1	TRBJ1-1	TRBD2	TRBD2-1
5f4ad2691325b389c2ef3c52	AGTGCCCATCCTGAAGACAGCAGCTTCTACATCTGCAGTGCTAGAGATCACCGGACTTTCCCGGGAACTGAAGCTTTCTTTGGACAA				T	T	F		TRB	TRBV20/OR9-2, or TRBV20-1	TRBD2-1*01, or TRBD2-1*02		TRBJ1-1*01								CSARDHRTFPGTEAFF																																																																																																										16																							5f4979579f370d67afbc2a7f	5f4979579f370d67afbc2a7f	5f4979579f370d67afbc2a7f				TRBV20/OR9, or TRBV20	TRBV20/OR9-2, or TRBV20-1	TRBJ1	TRBJ1-1	TRBD2	TRBD2-1
5f4ad26a1325b389c2ef4796	ATCCAGCCCTCAGAACCCAGGGACTCAGCTGTGTACTTCTGTGCCAGCACCGCGACAGGGCCGGGCACTGAAGCTTTCTTTGGACAA				T	T	F		TRB	TRBV12-4, or TRBV12-3	TRBD1-1*01		TRBJ1-1*01								CASTATGPGTEAFF																																																																																																										14																							5f4979579f370d67afbc2a7f	5f4979579f370d67afbc2a7f	5f4979579f370d67afbc2a7f				TRBV12	TRBV12-4, or TRBV12-3	TRBJ1	TRBJ1-1	TRBD1	TRBD1-1
5f4ad26a1325b389c2ef4cd8	ATGAATGTGAGCACCTTGGAGCTGGGGGACTCGGCCCTTTATCTTTGCGCCGCAGGGGAGCCGGGGACTGAAGCTTTCTTTGGACAA				T	T	F		TRB	TRBV5-1*01	TRBD1-1*01		TRBJ1-1*01								CAAGEPGTEAFF																																																																							135		201		327																															12																							5f4979579f370d67afbc2a7f	5f4979579f370d67afbc2a7f	5f4979579f370d67afbc2a7f				TRBV5	TRBV5-1	TRBJ1	TRBJ1-1	TRBD1	TRBD1-1
5f4ad26a1325b389c2ef4cdb	AATGTGAACGCCTTGGAGCTGGACGACTCGGCCCTGTATCTCTGTGCCGCACGGCAGGGGCCGGGCACTGAAGCTTTCTTTGGACAA				T	T	F		TRB	TRBV5-4*01	TRBD1-1*01		TRBJ1-1*01								CAARQGPGTEAFF																																																																							135		201		327																															13																							5f4979579f370d67afbc2a7f	5f4979579f370d67afbc2a7f	5f4979579f370d67afbc2a7f				TRBV5	TRBV5-4	TRBJ1	TRBJ1-1	TRBD1	TRBD1-1
5f4ad26a1325b389c2ef5014	CAGCCTGCAGAACTGGAGGATTCTGGAGTTTATTTCTGTGCCAGCAGCCGACAGACAATCCCCGGCACTGAAGCTTTCTTTGGACAA				T	T	F		TRB	TRBV14-1*01	TRBD1-1*01		TRBJ1-1*01								CASSRQTIPGTEAFF																																																																							135		201		330																															15																							5f4979579f370d67afbc2a7f	5f4979579f370d67afbc2a7f	5f4979579f370d67afbc2a7f				TRBV14	TRBV14-1	TRBJ1	TRBJ1-1	TRBD1	TRBD1-1
5f4ad26a1325b389c2ef5304	ATCCAGCCCTCAGAACCCAGGGACTCAGCTGTGTACTTCTGTGCCAGCAGTCCCTTCGCTCCGGGGACTGAAGCTTTCTTTGGACAA				T	T	F		TRB	TRBV12-4, or TRBV12-3	TRBD2-1*01		TRBJ1-1*01								CASSPFAPGTEAFF																																																																																																										14																							5f4979579f370d67afbc2a7f	5f4979579f370d67afbc2a7f	5f4979579f370d67afbc2a7f				TRBV12	TRBV12-4, or TRBV12-3	TRBJ1	TRBJ1-1	TRBD2	TRBD2-1
5f4ad26a1325b389c2ef5305	ATCCAGCCCTCAGAACCCAGGGACTCAGCTGTGTACTTCTGTGCCAGCAGTCCCTTCGCTCCGGGGACTGAAGCTTTCTTTGGACAA				T	T	F		TRB	TRBV12-4, or TRBV12-3	TRBD2-1*01		TRBJ1-1*01								CASSPFAPGTEAFF																																																																																																										14																							5f4979579f370d67afbc2a7f	5f4979579f370d67afbc2a7f	5f4979579f370d67afbc2a7f				TRBV12	TRBV12-4, or TRBV12-3	TRBJ1	TRBJ1-1	TRBD2	TRBD2-1
5f4ad26a1325b389c2ef5b32	ACCAGTGCCCATCCTGAAGACAGCAGCTTCTACATCTGCAGTGCTAGAGATCCGAAAGGCCCGGGTACTGAAGCTTTCTTTGGACAA				T	T	F		TRB	TRBV20/OR9-2, or TRBV20-1	TRBD2-1*01, or TRBD2-1*02		TRBJ1-1*01								CSARDPKGPGTEAFF																																																																																																										15																							5f4979579f370d67afbc2a7f	5f4979579f370d67afbc2a7f	5f4979579f370d67afbc2a7f				TRBV20/OR9, or TRBV20	TRBV20/OR9-2, or TRBV20-1	TRBJ1	TRBJ1-1	TRBD2	TRBD2-1
5f4ad26a1325b389c2ef5d3d	ATCCAGCGCACAGAGCGGGGGGACTCAGCCGTGTATCTCTGTGCCAGCAGCCCGGGGGCGCCGGGAACTGAAGCTTTCTTTGGACAA				T	T	F		TRB	TRBV7-3*01	TRBD2-1, or TRBD1-1		TRBJ1-1*01								CASSPGAPGTEAFF																																																																							135		201		330																															14																							5f4979579f370d67afbc2a7f	5f4979579f370d67afbc2a7f	5f4979579f370d67afbc2a7f				TRBV7	TRBV7-3	TRBJ1	TRBJ1-1	TRBD2, or TRBD1	TRBD2-1, or TRBD1-1
5f4ad26a1325b389c2ef61cd	CTGATTCTGGAGTCCGCCAGCACCAACCAGACATCTATGTACCTCTGTGCCAGCAGTTTACCAGGGACTGAAGCTTTCTTTGGACAA				T	T	F		TRB	TRBV28-1*01	TRBD1-1*01		TRBJ1-1*01								CASSLPGTEAFF																																																																							135		201		327																															12																							5f4979579f370d67afbc2a7f	5f4979579f370d67afbc2a7f	5f4979579f370d67afbc2a7f				TRBV28	TRBV28-1	TRBJ1	TRBJ1-1	TRBD1	TRBD1-1
5f4ad26a1325b389c2ef6440	NNNNNNNNNNTGTCGGCTGCTCCCTCCCAGACATCTGTGTACTTGTGTGCCAGCAGTCCCCCGGGCACTGAAGCTTTCTTTGGACAA				T	T	F		TRB	TRBV6-8*01	TRBD2-1*01, or TRBD2-1*02		TRBJ1-1*01								CASSPPGTEAFF																																																																							135		201		324																															12																							5f4979579f370d67afbc2a7f	5f4979579f370d67afbc2a7f	5f4979579f370d67afbc2a7f				TRBV6	TRBV6-8	TRBJ1	TRBJ1-1	TRBD2	TRBD2-1
5f4ad26a1325b389c2ef677b	CTGACAGTGACCAGTGCCCATCCTGAAGACAGCAGCTTCTACATCTGCAGTGAGGGGGGGCCTGGGACTGAAGCTTTCTTTGGACAA				T	T	F		TRB	TRBV20/OR9-2, or TRBV20-1	TRBD2-1*01		TRBJ1-1*01								CSEGGPGTEAFF																																																																																																										12																							5f4979579f370d67afbc2a7f	5f4979579f370d67afbc2a7f	5f4979579f370d67afbc2a7f				TRBV20/OR9, or TRBV20	TRBV20/OR9-2, or TRBV20-1	TRBJ1	TRBJ1-1	TRBD2	TRBD2-1
5f4ad26a1325b389c2ef7822	CTGACTGTGAGCAACATGAGCCCTGAAGACAGCAGCATATATCTCTGCAGCGTTCATGACCCCGGCACTGAAGCTTTCTTTGGACAA				T	T	F		TRB	TRBV29-1*01, or TRBV29-1*02	TRBD2-1, or TRBD1-1		TRBJ1-1*01								CSVHDPGTEAFF																																																																							123		189		321																															12																							5f4979579f370d67afbc2a7f	5f4979579f370d67afbc2a7f	5f4979579f370d67afbc2a7f				TRBV29	TRBV29-1	TRBJ1	TRBJ1-1	TRBD2, or TRBD1	TRBD2-1, or TRBD1-1
5f4ad26a1325b389c2ef7823	CTGACTGTGAGCAACATGAGCCCTGAAGACAGCAGCATATATCTCTGCAGCGTTCATGACCCCGGCACTGAAGCTTTCTTTGGACAA				T	T	F		TRB	TRBV29-1*01, or TRBV29-1*02	TRBD2-1, or TRBD1-1		TRBJ1-1*01								CSVHDPGTEAFF																																																																							123		189		321																															12																							5f4979579f370d67afbc2a7f	5f4979579f370d67afbc2a7f	5f4979579f370d67afbc2a7f				TRBV29	TRBV29-1	TRBJ1	TRBJ1-1	TRBD2, or TRBD1	TRBD2-1, or TRBD1-1
5f4ad26a1325b389c2ef7824	CTGACTGTGAGCAACATGAGCCCTGAAGACAGCAGCATATATCTCTGCAGCGTTCATGACCCCGGCACTGAAGCTTTCTTTGGACAA				T	T	F		TRB	TRBV29-1*01, or TRBV29-1*02	TRBD2-1, or TRBD1-1		TRBJ1-1*01								CSVHDPGTEAFF																																																																							123		189		321																															12																							5f4979579f370d67afbc2a7f	5f4979579f370d67afbc2a7f	5f4979579f370d67afbc2a7f				TRBV29	TRBV29-1	TRBJ1	TRBJ1-1	TRBD2, or TRBD1	TRBD2-1, or TRBD1-1
5f4ad2f11325b389c2ef9120	ACAAAGCTGGAGGACTCAGCCATGTACTTCTGTGCCAGCAGCGCGAACACAGGGGGTGGGCCGGGCACTGAAGCTTTCTTTGGACAA				T	T	F		TRB	TRBV2-1*01, or TRBV2-1*03	TRBD1-1*01		TRBJ1-1*01								CASSANTGGGPGTEAFF																																																																							135		201		330																															17																							5f4979579f370d67afbc2a7f	5f4979579f370d67afbc2a7f	5f4979579f370d67afbc2a7f				TRBV2	TRBV2-1	TRBJ1	TRBJ1-1	TRBD1	TRBD1-1
5f4ad2f11325b389c2ef942a	ATCCAGCGCACAGAGCGGGGGGACTCAGCCGTGTATCTCTGTGCCAGCAGCTTGACAGGGCCAGGAACTGAAGCTTTCTTTGGACAA				T	T	F		TRB	TRBV7-3*01	TRBD1-1*01		TRBJ1-1*01								CASSLTGPGTEAFF																																																																							135		201		330																															14																							5f4979579f370d67afbc2a7f	5f4979579f370d67afbc2a7f	5f4979579f370d67afbc2a7f				TRBV7	TRBV7-3	TRBJ1	TRBJ1-1	TRBD1	TRBD1-1
5f4ad2f11325b389c2ef9a6d	ACAGTGACCAGTGCCCATCCTGAAGACAGCAGCTTCTACATCTGCAGTGCTCCGGGGGGGCCGGGGACTGAAGCTTTCTTTGGACAA				T	T	F		TRB	TRBV20/OR9-2, or TRBV20-1	TRBD2-1*01		TRBJ1-1*01								CSAPGGPGTEAFF																																																																																																										13																							5f4979579f370d67afbc2a7f	5f4979579f370d67afbc2a7f	5f4979579f370d67afbc2a7f				TRBV20/OR9, or TRBV20	TRBV20/OR9-2, or TRBV20-1	TRBJ1	TRBJ1-1	TRBD2	TRBD2-1
5f4ad2f11325b389c2efa46c	CTGAATGTGAACGCCTTGTTGCTGGGGGACTCGGCCCTGTATCTCTGTGCCAGCAGCGGCCCTGGAACTGAAGCTTTCTTTGGACAA				T	T	F		TRB	TRBV5-5*01	TRBD2-1, or TRBD1-1		TRBJ1-1*01								CASSGPGTEAFF																																																																							135		201		327																															12																							5f4979579f370d67afbc2a7f	5f4979579f370d67afbc2a7f	5f4979579f370d67afbc2a7f				TRBV5	TRBV5-5	TRBJ1	TRBJ1-1	TRBD2, or TRBD1	TRBD2-1, or TRBD1-1
5f4ad2f21325b389c2efbaf0	CCCTCAGAACCCAGGGACTCAGCTGTGTACTTCTGTGCCAGCAGTTCCTCCAGACAGGCCCCGGGCACTGAAGCTTTCTTTGGACAA				T	T	F		TRB	TRBV12-4, or TRBV12-3	TRBD1-1*01		TRBJ1-1*01								CASSSSRQAPGTEAFF																																																																																																										16																							5f4979579f370d67afbc2a7f	5f4979579f370d67afbc2a7f	5f4979579f370d67afbc2a7f				TRBV12	TRBV12-4, or TRBV12-3	TRBJ1	TRBJ1-1	TRBD1	TRBD1-1
5f4ad2f21325b389c2efc363	ACTGTGACATCGGCCCAAAAGAACCCGACAGCTTTCTATCTCTGTGCCACCAATAGGGGGCCAGGTACTGAAGCTTTCTTTGGACAA				T	T	F		TRB	TRBV19-1*01	TRBD1-1*01		TRBJ1-1*01								CATNRGPGTEAFF																																																																							135		201		327																															13																							5f4979579f370d67afbc2a7f	5f4979579f370d67afbc2a7f	5f4979579f370d67afbc2a7f				TRBV19	TRBV19-1	TRBJ1	TRBJ1-1	TRBD1	TRBD1-1
5f4ad2f21325b389c2efcc7f	CTACACACCCTGCAGCCAGAAGACTCGGCCCTGTATCTCTGCGCCAGCAGCGCCCCGGGGCCGGGCACTGAAGCTTTCTTTGGACAA				T	T	F		TRB	TRBV4-3*01	TRBD2-1, or TRBD1-1		TRBJ1-1*01								CASSAPGPGTEAFF																																																																							135		201		327																															14																							5f4979579f370d67afbc2a7f	5f4979579f370d67afbc2a7f	5f4979579f370d67afbc2a7f				TRBV4	TRBV4-3	TRBJ1	TRBJ1-1	TRBD2, or TRBD1	TRBD2-1, or TRBD1-1
5f4ad2f21325b389c2efd96e	AAGATCCGGTCCACAAAGCTGGAGGACTCAGCCATGTACTTCTGTGCCAGCAGTGAAGGTCCCGGCACTGAAGCTTTCTTTGGACAA				T	T	F		TRB	TRBV2-1*01, or TRBV2-1*03	TRBD2-1*01, or TRBD2-1*02		TRBJ1-1*01								CASSEGPGTEAFF																																																																							135		201		330																															13																							5f4979579f370d67afbc2a7f	5f4979579f370d67afbc2a7f	5f4979579f370d67afbc2a7f				TRBV2	TRBV2-1	TRBJ1	TRBJ1-1	TRBD2	TRBD2-1
5f4ad2f21325b389c2efdb47	CACCTACACACCCTGCAGCCAGAAGACTCGGCCCTGTATCTCTGCGCCAGCAGCCCGTACCCGGGGACTGAAGCTTTCTTTGGACAA				T	T	F		TRB	TRBV4-3*01	TRBD2-1*01		TRBJ1-1*01								CASSPYPGTEAFF																																																																							135		201		327																															13																							5f4979579f370d67afbc2a7f	5f4979579f370d67afbc2a7f	5f4979579f370d67afbc2a7f				TRBV4	TRBV4-3	TRBJ1	TRBJ1-1	TRBD2	TRBD2-1
5f4ad2f21325b389c2efdf82	AAGATCCAGCGCACACAGCAGGAGGACTCCGCCGTGTATCTCTGTGCCAGCAATAGGAGGCCTGGGACTGAAGCTTTCTTTGGACAA				T	T	F		TRB	TRBV7-8*03, or TRBV7-8*01	TRBD2-1*02		TRBJ1-1*01								CASNRRPGTEAFF																																																																							135		201		330																															13																							5f4979579f370d67afbc2a7f	5f4979579f370d67afbc2a7f	5f4979579f370d67afbc2a7f				TRBV7	TRBV7-8	TRBJ1	TRBJ1-1	TRBD2	TRBD2-1
5f4ad2f21325b389c2efedcf	CGCTCACCAGGCCTGGGGGACGCAGCCATGTACCTGTGTGCCACCGGGTTCGACAGGGTGCCGGGCACTGAAGCTTTCTTTGGACAA				T	T	F		TRB	TRBV15-1*02	TRBD1-1*01		TRBJ1-1*01								CATGFDRVPGTEAFF																																																																							135		201		327																															15																							5f4979579f370d67afbc2a7f	5f4979579f370d67afbc2a7f	5f4979579f370d67afbc2a7f				TRBV15	TRBV15-1	TRBJ1	TRBJ1-1	TRBD1	TRBD1-1
5f4ad2f21325b389c2eff0f6	ACATCGGCCCAAAAGAACCCGACAGCTTTCTATCTCTGTGCCAGTAGGCCCGACAGGGCCCCGGGAACTGAAGCTTTCTTTGGACAA				T	T	F		TRB	TRBV19-1*01	TRBD1-1*01		TRBJ1-1*01								CASRPDRAPGTEAFF																																																																							135		201		327																															15																							5f4979579f370d67afbc2a7f	5f4979579f370d67afbc2a7f	5f4979579f370d67afbc2a7f				TRBV19	TRBV19-1	TRBJ1	TRBJ1-1	TRBD1	TRBD1-1
5f4ad2f21325b389c2effb87	ATCCAGCGCACACAGCAGGAGGACTCGGCCGTGTATCTCTGTGCCAGCAGCTTAACCGGCCCCGGGACTGAAGCTTTCTTTGGACAA				T	T	F		TRB	TRBV7-2*02, or TRBV7-2*01	TRBD2-1*01, or TRBD2-1*02		TRBJ1-1*01								CASSLTGPGTEAFF																																																																							135		201		330																															14																							5f4979579f370d67afbc2a7f	5f4979579f370d67afbc2a7f	5f4979579f370d67afbc2a7f				TRBV7	TRBV7-2	TRBJ1	TRBJ1-1	TRBD2	TRBD2-1
5f4ad2f21325b389c2effb90	AGCAACATGAGCCCTGAAGACAGCAGCATATATCTCTGCAGCGTTGCTTGGGGACAGGGGCCGGGCACTGAAGCTTTCTTTGGACAA				T	T	F		TRB	TRBV29-1*01, or TRBV29-1*02	TRBD1-1*01		TRBJ1-1*01								CSVAWGQGPGTEAFF																																																																							123		189		321																															15																							5f4979579f370d67afbc2a7f	5f4979579f370d67afbc2a7f	5f4979579f370d67afbc2a7f				TRBV29	TRBV29-1	TRBJ1	TRBJ1-1	TRBD1	TRBD1-1
5f4ad2f21325b389c2effb91	AGCAACATGAGCCCTGAAGACAGCAGCATATATCTCTGCAGCGTTGCTTGGGGACAGGGGCCGGGCACTGAAGCTTTCTTTGGACAA				T	T	F		TRB	TRBV29-1*01, or TRBV29-1*02	TRBD1-1*01		TRBJ1-1*01								CSVAWGQGPGTEAFF																																																																							123		189		321																															15																							5f4979579f370d67afbc2a7f	5f4979579f370d67afbc2a7f	5f4979579f370d67afbc2a7f				TRBV29	TRBV29-1	TRBJ1	TRBJ1-1	TRBD1	TRBD1-1
5f4ad2f21325b389c2f01a1f	TCACCAGGCCTGGGGGACGCAGCCATGTACCTGTGTGCCACCAGCAGAGCGGGAGTGGGGCCGGGGACTGAAGCTTTCTTTGGACAA				T	T	F		TRB	TRBV15-1*02	TRBD2-1*02		TRBJ1-1*01								CATSRAGVGPGTEAFF																																																																							135		201		327																															16																							5f4979579f370d67afbc2a7f	5f4979579f370d67afbc2a7f	5f4979579f370d67afbc2a7f				TRBV15	TRBV15-1	TRBJ1	TRBJ1-1	TRBD2	TRBD2-1
5f4ad2f21325b389c2f01a20	GAGTCCGCCAGCACCAACCAGACATCTATGTACCTCTGTGCCAGCAGTTTATTCGGGGGGCCGGGGACTGAAGCTTTCTTTGGACAA				T	T	F		TRB	TRBV28-1*01	TRBD2-1*01		TRBJ1-1*01								CASSLFGGPGTEAFF																																																																							135		201		327																															15																							5f4979579f370d67afbc2a7f	5f4979579f370d67afbc2a7f	5f4979579f370d67afbc2a7f				TRBV28	TRBV28-1	TRBJ1	TRBJ1-1	TRBD2	TRBD2-1
5f4ad2f21325b389c2f01a21	GAGTCCGCCAGCACCAACCAGACATCTATGTACCTCTGTGCCAGCAGTTTATTCGGGGGGCCGGGGACTGAAGCTTTCTTTGGACAA				T	T	F		TRB	TRBV28-1*01	TRBD2-1*01		TRBJ1-1*01								CASSLFGGPGTEAFF																																																																							135		201		327																															15																							5f4979579f370d67afbc2a7f	5f4979579f370d67afbc2a7f	5f4979579f370d67afbc2a7f				TRBV28	TRBV28-1	TRBJ1	TRBJ1-1	TRBD2	TRBD2-1
5f4ad2f21325b389c2f035d7	AATGTGAACGCCTTGTTGCTGGGGGACTCGGCCCTGTATCTCTGTGCCAGCCGATGGGCCCCAGGGACTGAAGCTTTCTTTGGACAA				T	T	F		TRB	TRBV5-5*01	TRBD1-1*01		TRBJ1-1*01								CASRWAPGTEAFF																																																																							135		201		327																															13																							5f4979579f370d67afbc2a7f	5f4979579f370d67afbc2a7f	5f4979579f370d67afbc2a7f				TRBV5	TRBV5-5	TRBJ1	TRBJ1-1	TRBD1	TRBD1-1
5f4ad2f21325b389c2f0409c	CTGGAGTCGCCCAGCCCCAACCAGACCTCTCTGTACTTCTGTGCCAGCAGACCCTTACTCCCAGGCACTGAAGCTTTCTTTGGACAA				T	T	F		TRB	TRBV27-1*01	TRBD1-1*01		TRBJ1-1*01								CASRPLLPGTEAFF																																																																							135		201		327																															14																							5f4979579f370d67afbc2a7f	5f4979579f370d67afbc2a7f	5f4979579f370d67afbc2a7f				TRBV27	TRBV27-1	TRBJ1	TRBJ1-1	TRBD1	TRBD1-1
5f4ad2f21325b389c2f05da5	TCCCTAGAGTCTGCCATCCCCAACCAGACAGCTCTTTACTTCTGTGCCACCAGTGATTCCCCAGGAACTGAAGCTTTCTTTGGACAA				T	T	F		TRB	TRBV24-1*01	TRBD1-1*01		TRBJ1-1*01								CATSDSPGTEAFF																																																																							135		201		327																															13																							5f4979579f370d67afbc2a7f	5f4979579f370d67afbc2a7f	5f4979579f370d67afbc2a7f				TRBV24	TRBV24-1	TRBJ1	TRBJ1-1	TRBD1	TRBD1-1
5f4ad2f21325b389c2f060af	ATCCGGTCCACAAAGCTGGAGGACTCAGCCATGTACTTCTGTGCCAGCTCACTCGGGGGGCCAGGGACTGAAGCTTTCTTTGGACAA				T	T	F		TRB	TRBV2-1*01, or TRBV2-1*03	TRBD2-1*01		TRBJ1-1*01								CASSLGGPGTEAFF																																																																							135		201		330																															14																							5f4979579f370d67afbc2a7f	5f4979579f370d67afbc2a7f	5f4979579f370d67afbc2a7f				TRBV2	TRBV2-1	TRBJ1	TRBJ1-1	TRBD2	TRBD2-1
5f4ad2f21325b389c2f063eb	AAGATCCAGCCTGCAAAGCTTGAGGACTCGGCCGTGTATCTCTGTGCCAGCAGCTTATCGCCAGGGACTGAAGCTTTCTTTGGACAA				T	T	F		TRB	TRBV11-2*01	TRBD1-1*01		TRBJ1-1*01								CASSLSPGTEAFF																																																																							135		201		330																															13																							5f4979579f370d67afbc2a7f	5f4979579f370d67afbc2a7f	5f4979579f370d67afbc2a7f				TRBV11	TRBV11-2	TRBJ1	TRBJ1-1	TRBD1	TRBD1-1
5f4ad2f21325b389c2f07455	CTGATTCTGGAGTCCGCCAGCACCAACCAGACATCTATGTACCTCTGTGCCAGCAGTTTACCTGGGACTGAAGCTTTCTTTGGACAA				T	T	F		TRB	TRBV28-1*01	TRBD2-1, or TRBD1-1		TRBJ1-1*01								CASSLPGTEAFF																																																																							135		201		327																															12																							5f4979579f370d67afbc2a7f	5f4979579f370d67afbc2a7f	5f4979579f370d67afbc2a7f				TRBV28	TRBV28-1	TRBJ1	TRBJ1-1	TRBD2, or TRBD1	TRBD2-1, or TRBD1-1
5f4ad2f21325b389c2f07456	CTGATTCTGGAGTCCGCCAGCACCAACCAGACATCTATGTACCTCTGTGCCAGCAGTTTACCTGGGACTGAAGCTTTCTTTGGACAA				T	T	F		TRB	TRBV28-1*01	TRBD2-1, or TRBD1-1		TRBJ1-1*01								CASSLPGTEAFF																																																																							135		201		327																															12																							5f4979579f370d67afbc2a7f	5f4979579f370d67afbc2a7f	5f4979579f370d67afbc2a7f				TRBV28	TRBV28-1	TRBJ1	TRBJ1-1	TRBD2, or TRBD1	TRBD2-1, or TRBD1-1
5f4ad2f21325b389c2f07457	CTGATTCTGGAGTCCGCCAGCACCAACCAGACATCTATGTACCTCTGTGCCAGCAGTTTACCTGGGACTGAAGCTTTCTTTGGACAA				T	T	F		TRB	TRBV28-1*01	TRBD2-1, or TRBD1-1		TRBJ1-1*01								CASSLPGTEAFF																																																																							135		201		327																															12																							5f4979579f370d67afbc2a7f	5f4979579f370d67afbc2a7f	5f4979579f370d67afbc2a7f				TRBV28	TRBV28-1	TRBJ1	TRBJ1-1	TRBD2, or TRBD1	TRBD2-1, or TRBD1-1
5f4ad2f21325b389c2f07cc4	TCGGCTGCTCCCTCCCAGACATCTGTGTACTTCTGTGCCAGCAGTTACTCGGGGCAGTTACCGGGGACTGAAGCTTTCTTTGGACAA				T	T	F		TRB	TRBV6-5*01	TRBD2-1, or TRBD1-1		TRBJ1-1*01								CASSYSGQLPGTEAFF																																																																							135		201		327																															16																							5f4979579f370d67afbc2a7f	5f4979579f370d67afbc2a7f	5f4979579f370d67afbc2a7f				TRBV6	TRBV6-5	TRBJ1	TRBJ1-1	TRBD2, or TRBD1	TRBD2-1, or TRBD1-1
5f4ad2f21325b389c2f07d44	ATCCAGCCTGCAAAGCTTGAGGACTCGGCCGTGTATCTCTGTGCCAGCAGTCCCGCAGGGCCTGGAACTGAAGCTTTCTTTGGACAA				T	T	F		TRB	TRBV11-2*01	TRBD1-1*01		TRBJ1-1*01								CASSPAGPGTEAFF																																																																							135		201		330																															14																							5f4979579f370d67afbc2a7f	5f4979579f370d67afbc2a7f	5f4979579f370d67afbc2a7f				TRBV11	TRBV11-2	TRBJ1	TRBJ1-1	TRBD1	TRBD1-1
5f4ad2f21325b389c2f07ee1	AGCAACATGAGCCCTGAAGACAGCAGCATATATCTCTGCAGCGCTCCAACCCAACGGGGCCCGGGGACTGAAGCTTTCTTTGGACAA				T	T	F		TRB	TRBV29-1*03	TRBD2-1, or TRBD1-1		TRBJ1-1*01								CSAPTQRGPGTEAFF																																																																							123		189		321																															15																							5f4979579f370d67afbc2a7f	5f4979579f370d67afbc2a7f	5f4979579f370d67afbc2a7f				TRBV29	TRBV29-1	TRBJ1	TRBJ1-1	TRBD2, or TRBD1	TRBD2-1, or TRBD1-1
5f4ad2f21325b389c2f0958f	CTACACACCCTGCAGCCAGAAGACTCGGCCCTGTATCTCTGTGCCAGCAGCCAAGAAAGTCCAGGGACTGAAGCTTTCTTTGGACAA				T	T	F		TRB	TRBV4-2*01	TRBD1-1*01		TRBJ1-1*01								CASSQESPGTEAFF																																																																							135		201		327																															14																							5f4979579f370d67afbc2a7f	5f4979579f370d67afbc2a7f	5f4979579f370d67afbc2a7f				TRBV4	TRBV4-2	TRBJ1	TRBJ1-1	TRBD1	TRBD1-1
5f4ad2f21325b389c2f09c80	GAGTCCGCCAGCACCAACCAGACATCTATGTACCTCTGTGCCAGCAGTTTGCCGCAGATGCCTGGCACTGAAGCTTTCTTTGGACAA				T	T	F		TRB	TRBV28-1*01	TRBD1-1*01		TRBJ1-1*01								CASSLPQMPGTEAFF																																																																							135		201		327																															15																							5f4979579f370d67afbc2a7f	5f4979579f370d67afbc2a7f	5f4979579f370d67afbc2a7f				TRBV28	TRBV28-1	TRBJ1	TRBJ1-1	TRBD1	TRBD1-1
5f4ad2f21325b389c2f09c81	GAGTCCGCCAGCACCAACCAGACATCTATGTACCTCTGTGCCAGCAGTTTGCCGCAGATGCCTGGCACTGAAGCTTTCTTTGGACAA				T	T	F		TRB	TRBV28-1*01	TRBD1-1*01		TRBJ1-1*01								CASSLPQMPGTEAFF																																																																							135		201		327																															15																							5f4979579f370d67afbc2a7f	5f4979579f370d67afbc2a7f	5f4979579f370d67afbc2a7f				TRBV28	TRBV28-1	TRBJ1	TRBJ1-1	TRBD1	TRBD1-1
5f4ad2f21325b389c2f0ac84	ATCCAGCGCACAGAGCAGGAGGACTCGGCCGTGTATCTCTGTGCCAGCAGCTTAGACAACCCAGGCACTGAAGCTTTCTTTGGACAA				T	T	F		TRB	TRBV7-2*02, or TRBV7-2*01	TRBD1-1*01		TRBJ1-1*01								CASSLDNPGTEAFF																																																																							135		201		330																															14																							5f4979579f370d67afbc2a7f	5f4979579f370d67afbc2a7f	5f4979579f370d67afbc2a7f				TRBV7	TRBV7-2	TRBJ1	TRBJ1-1	TRBD1	TRBD1-1
5f4ad2f21325b389c2f0ace5	TCGCCCAGCCCCAACCAGACCTCTCTGTACTTCTGTGCCAGCAGTTTCCGGTACCTCTTCCCGGGCACTGAAGCTTTCTTTGGACAA				T	T	F		TRB	TRBV27-1*01	TRBD2-1*01, or TRBD2-1*02		TRBJ1-1*01								CASSFRYLFPGTEAFF																																																																							135		201		327																															16																							5f4979579f370d67afbc2a7f	5f4979579f370d67afbc2a7f	5f4979579f370d67afbc2a7f				TRBV27	TRBV27-1	TRBJ1	TRBJ1-1	TRBD2	TRBD2-1
5f4ad2f21325b389c2f0b808	CAGCGCACAGAGCAGGAGGACTCGGCCGTGTATCTCTGTGCCAGCAGCTCCCGCGGGGGGCCCGGTACTGAAGCTTTCTTTGGACAA				T	T	F		TRB	TRBV7-2*02, or TRBV7-2*01	TRBD2-1*01		TRBJ1-1*01								CASSSRGGPGTEAFF																																																																							135		201		330																															15																							5f4979579f370d67afbc2a7f	5f4979579f370d67afbc2a7f	5f4979579f370d67afbc2a7f				TRBV7	TRBV7-2	TRBJ1	TRBJ1-1	TRBD2	TRBD2-1
5f4ad2f21325b389c2f0cb82	NNNNNNNTGTCGGCTGCTCCCTCCCAGACATCTGTGTACTTCTGTGCCAGCAGCGCCTCACCCGGCACTGAAGCTTTCTTTGGACAA				T	T	F		TRB	TRBV6-5*01	TRBD2-1*01, or TRBD2-1*02		TRBJ1-1*01								CASSASPGTEAFF																																																																							135		201		327																															13																							5f4979579f370d67afbc2a7f	5f4979579f370d67afbc2a7f	5f4979579f370d67afbc2a7f				TRBV6	TRBV6-5	TRBJ1	TRBJ1-1	TRBD2	TRBD2-1
5f4ad2f21325b389c2f0cb83	NNNNNNNTGTCGGCTGCTCCCTCCCAGACATCTGTGTACTTCTGTGCCAGCAGCGCCTCACCCGGCACTGAAGCTTTCTTTGGACAA				T	T	F		TRB	TRBV6-5*01	TRBD2-1*01, or TRBD2-1*02		TRBJ1-1*01								CASSASPGTEAFF																																																																							135		201		327																															13																							5f4979579f370d67afbc2a7f	5f4979579f370d67afbc2a7f	5f4979579f370d67afbc2a7f				TRBV6	TRBV6-5	TRBJ1	TRBJ1-1	TRBD2	TRBD2-1
5f4ad2f21325b389c2f0cb84	NNNNNNNTGTCGGCTGCTCCCTCCCAGACATCTGTGTACTTCTGTGCCAGCAGCGCCTCACCCGGCACTGAAGCTTTCTTTGGACAA				T	T	F		TRB	TRBV6-5*01	TRBD2-1*01, or TRBD2-1*02		TRBJ1-1*01								CASSASPGTEAFF																																																																							135		201		327																															13																							5f4979579f370d67afbc2a7f	5f4979579f370d67afbc2a7f	5f4979579f370d67afbc2a7f				TRBV6	TRBV6-5	TRBJ1	TRBJ1-1	TRBD2	TRBD2-1
5f4ad2f21325b389c2f0cc6b	CTGAGCTCTCTGGAGCTGGGGGACTCAGCTTTGTATTTCTGTGCCAGCAGCGTAGTAAGGCCTGGCACTGAAGCTTTCTTTGGACAA				T	T	F		TRB	TRBV9-1*01	TRBD2-1, or TRBD1-1		TRBJ1-1*01								CASSVVRPGTEAFF																																																																							135		201		327																															14																							5f4979579f370d67afbc2a7f	5f4979579f370d67afbc2a7f	5f4979579f370d67afbc2a7f				TRBV9	TRBV9-1	TRBJ1	TRBJ1-1	TRBD2, or TRBD1	TRBD2-1, or TRBD1-1
5f4ad2f21325b389c2f0d32e	AAGATCCAGCGCACAGAGCGGGGGGACTCAGCCGTGTATCTCTGTGCCAGCAGCCTGAGTCCAGGCACTGAAGCTTTCTTTGGACAA				T	T	F		TRB	TRBV7-3*01	TRBD1-1*01		TRBJ1-1*01								CASSLSPGTEAFF																																																																							135		201		330																															13																							5f4979579f370d67afbc2a7f	5f4979579f370d67afbc2a7f	5f4979579f370d67afbc2a7f				TRBV7	TRBV7-3	TRBJ1	TRBJ1-1	TRBD1	TRBD1-1
5f4ad2f21325b389c2f0d600	ATTCTGGAGTCCGCCAGCACCAACCAGACATCTATGTACCTCTGTGCCAGCAGTCTCGCACCGGGCACTGAAGCTTTCTTTGGACAA				T	T	F		TRB	TRBV28-1*01	TRBD2-1*01, or TRBD2-1*02		TRBJ1-1*01								CASSLAPGTEAFF																																																																							135		201		327																															13																							5f4979579f370d67afbc2a7f	5f4979579f370d67afbc2a7f	5f4979579f370d67afbc2a7f				TRBV28	TRBV28-1	TRBJ1	TRBJ1-1	TRBD2	TRBD2-1
5f4ad2f21325b389c2f0d601	ATTCTGGAGTCCGCCAGCACCAACCAGACATCTATGTACCTCTGTGCCAGCAGTCTCGCACCGGGCACTGAAGCTTTCTTTGGACAA				T	T	F		TRB	TRBV28-1*01	TRBD2-1*01, or TRBD2-1*02		TRBJ1-1*01								CASSLAPGTEAFF																																																																							135		201		327																															13																							5f4979579f370d67afbc2a7f	5f4979579f370d67afbc2a7f	5f4979579f370d67afbc2a7f				TRBV28	TRBV28-1	TRBJ1	TRBJ1-1	TRBD2	TRBD2-1
5f4ad2f21325b389c2f0d602	ATTCTGGAGTCCGCCAGCACCAACCAGACATCTATGTACCTCTGTGCCAGCAGTCTCGCACCGGGCACTGAAGCTTTCTTTGGACAA				T	T	F		TRB	TRBV28-1*01	TRBD2-1*01, or TRBD2-1*02		TRBJ1-1*01								CASSLAPGTEAFF																																																																							135		201		327																															13																							5f4979579f370d67afbc2a7f	5f4979579f370d67afbc2a7f	5f4979579f370d67afbc2a7f				TRBV28	TRBV28-1	TRBJ1	TRBJ1-1	TRBD2	TRBD2-1
5f4ad2f21325b389c2f0edc6	AGCACCTTGGAGCTGGGGGACTCGGCCCTTTATCTTTGCGCCAGCAGCTTGGCCCAAAACCCGGGCACTGAAGCTTTCTTTGGACAA				T	T	F		TRB	TRBV5-1*01	TRBD2-1*01, or TRBD2-1*02		TRBJ1-1*01								CASSLAQNPGTEAFF																																																																							135		201		327																															15																							5f4979579f370d67afbc2a7f	5f4979579f370d67afbc2a7f	5f4979579f370d67afbc2a7f				TRBV5	TRBV5-1	TRBJ1	TRBJ1-1	TRBD2	TRBD2-1
5f4ad2f21325b389c2f0ee5b	GAGTCCGCCAGCACCAACCAGACATCTATGTACCTCTGTGCCAGCAGTTGGACAGGGGGCCCGGGCACTGAAGCTTTCTTTGGACAA				T	T	F		TRB	TRBV28-1*01	TRBD1-1*01		TRBJ1-1*01								CASSWTGGPGTEAFF																																																																							135		201		327																															15																							5f4979579f370d67afbc2a7f	5f4979579f370d67afbc2a7f	5f4979579f370d67afbc2a7f				TRBV28	TRBV28-1	TRBJ1	TRBJ1-1	TRBD1	TRBD1-1
5f4ad2f21325b389c2f10054	CTGAGCTCTCTGGAGCTGGGGGACTCAGCTTTGTATTTCTGTGCCAGCAGCGTAGGGCAGCCAGGCACTGAAGCTTTCTTTGGACAA				T	T	F		TRB	TRBV9-1*01	TRBD1-1*01		TRBJ1-1*01								CASSVGQPGTEAFF																																																																							135		201		327																															14																							5f4979579f370d67afbc2a7f	5f4979579f370d67afbc2a7f	5f4979579f370d67afbc2a7f				TRBV9	TRBV9-1	TRBJ1	TRBJ1-1	TRBD1	TRBD1-1
5f4ad37c1325b389c2f11be1	ACAGAGCAGGGGGACTCGGCCATGTATCTCTGTGCCAGCAGCGGCTACTCGAACAGGGGGCCGGGGACTGAAGCTTTCTTTGGACAA				T	T	F		TRB	TRBV7-9*01	TRBD1-1*01		TRBJ1-1*01								CASSGYSNRGPGTEAFF																																																																							135		201		330																															17																							5f4979579f370d67afbc2a7f	5f4979579f370d67afbc2a7f	5f4979579f370d67afbc2a7f				TRBV7	TRBV7-9	TRBJ1	TRBJ1-1	TRBD1	TRBD1-1
5f4ad37c1325b389c2f11be2	ACAGAGCAGGGGGACTCGGCCATGTATCTCTGTGCCAGCAGCGGCTACTCGAACAGGGGGCCGGGGACTGAAGCTTTCTTTGGACAA				T	T	F		TRB	TRBV7-9*01	TRBD1-1*01		TRBJ1-1*01								CASSGYSNRGPGTEAFF																																																																							135		201		330																															17																							5f4979579f370d67afbc2a7f	5f4979579f370d67afbc2a7f	5f4979579f370d67afbc2a7f				TRBV7	TRBV7-9	TRBJ1	TRBJ1-1	TRBD1	TRBD1-1
5f4ad37c1325b389c2f12276	ACTCTGGAGTCTGCTGCCTCCTCCCAGACATCTGTATATTTCTGCGCCAGCAGTAGGGGCCCCGGGACTGAAGCTTTCTTTGGACAA				T	T	F		TRB	TRBV10-1*01	TRBD1-1*01		TRBJ1-1*01								CASSRGPGTEAFF																																																																							135		201		327																															13																							5f4979579f370d67afbc2a7f	5f4979579f370d67afbc2a7f	5f4979579f370d67afbc2a7f				TRBV10	TRBV10-1	TRBJ1	TRBJ1-1	TRBD1	TRBD1-1
5f4ad37c1325b389c2f12b3a	ATTCTGGAGTCCGCCAGCACCAACCAGACATCTATGTACCTCTGTGCCAGCAGTTTGTACCCGGGTACCGAAGCTTTCTTTGGACAA				T	T	F		TRB	TRBV28-1*01	TRBD2-1*01, or TRBD2-1*02		TRBJ1-1*01								CASSLYPGTEAFF																																																																							135		201		327																															13																							5f4979579f370d67afbc2a7f	5f4979579f370d67afbc2a7f	5f4979579f370d67afbc2a7f				TRBV28	TRBV28-1	TRBJ1	TRBJ1-1	TRBD2	TRBD2-1
5f4ad37c1325b389c2f12e08	AAGAAGCTCCTTCTCAGTGACTCTGGCTTCTATCTCTGTGCCTGGAGTGTACAGCCAACTCCGGGGACTGAAGCTTTCTTTGGACAA				T	T	F		TRB	TRBV30-1*01	TRBD2-1*01		TRBJ1-1*01								CAWSVQPTPGTEAFF																																																																							129		198		321																															15																							5f4979579f370d67afbc2a7f	5f4979579f370d67afbc2a7f	5f4979579f370d67afbc2a7f				TRBV30	TRBV30-1	TRBJ1	TRBJ1-1	TRBD2	TRBD2-1
5f4ad37c1325b389c2f12e09	AAGAAGCTCCTTCTCAGTGACTCTGGCTTCTATCTCTGTGCCTGGAGTGTACAGCCAACTCCGGGGACTGAAGCTTTCTTTGGACAA				T	T	F		TRB	TRBV30-1*01	TRBD2-1*01		TRBJ1-1*01								CAWSVQPTPGTEAFF																																																																							129		198		321																															15																							5f4979579f370d67afbc2a7f	5f4979579f370d67afbc2a7f	5f4979579f370d67afbc2a7f				TRBV30	TRBV30-1	TRBJ1	TRBJ1-1	TRBD2	TRBD2-1
5f4ad37c1325b389c2f13861	AACCTGAGCTCTCTGGAGCTGGGGGACTCAGCTTTGTATTTCTGTGCCAGCAGCGGGGGCCCCGGAACTGAAGCTTTCTTTGGACAA				T	T	F		TRB	TRBV9-1*01	TRBD1-1*01		TRBJ1-1*01								CASSGGPGTEAFF																																																																							135		201		327																															13																							5f4979579f370d67afbc2a7f	5f4979579f370d67afbc2a7f	5f4979579f370d67afbc2a7f				TRBV9	TRBV9-1	TRBJ1	TRBJ1-1	TRBD1	TRBD1-1
5f4ad37c1325b389c2f141de	NNNNNNNTGTCGGCTGCTCCCTCCCAGACATCTGTGTACTTCTGTGCCAGCAACACCTCCCCTGGGACTGAAGCTTTCTTTGGACAA				T	T	F		TRB	TRBV6-5*01	TRBD2-1, or TRBD1-1		TRBJ1-1*01								CASNTSPGTEAFF																																																																							135		201		327																															13																							5f4979579f370d67afbc2a7f	5f4979579f370d67afbc2a7f	5f4979579f370d67afbc2a7f				TRBV6	TRBV6-5	TRBJ1	TRBJ1-1	TRBD2, or TRBD1	TRBD2-1, or TRBD1-1
5f4ad37c1325b389c2f14a96	ATCCTGAGGATCCAGCAGGTAGTGCGAGGAGATTCGGCAGCTTATTTCTGTGCCAGCTCCCCAGGAACTGAAGCTTTCTTTGGACAA				T	T	F		TRB	TRBV18-1*01	TRBD2-1, or TRBD1-1		TRBJ1-1*01								CASSPGTEAFF																																																																							135		201		330																															11																							5f4979579f370d67afbc2a7f	5f4979579f370d67afbc2a7f	5f4979579f370d67afbc2a7f				TRBV18	TRBV18-1	TRBJ1	TRBJ1-1	TRBD2, or TRBD1	TRBD2-1, or TRBD1-1
5f4ad37c1325b389c2f14a97	ATCCTGAGGATCCAGCAGGTAGTGCGAGGAGATTCGGCAGCTTATTTCTGTGCCAGCTCCCCAGGAACTGAAGCTTTCTTTGGACAA				T	T	F		TRB	TRBV18-1*01	TRBD2-1, or TRBD1-1		TRBJ1-1*01								CASSPGTEAFF																																																																							135		201		330																															11																							5f4979579f370d67afbc2a7f	5f4979579f370d67afbc2a7f	5f4979579f370d67afbc2a7f				TRBV18	TRBV18-1	TRBJ1	TRBJ1-1	TRBD2, or TRBD1	TRBD2-1, or TRBD1-1
5f4ad37c1325b389c2f14b86	ATCCGGTCCACAAAGCTGGAGGACTCAGCCATGTACTTCTGTGCCAGCAGTCCCTTTGGGCCGGGCACTGAAGCTTTCTTTGGACAA				T	T	F		TRB	TRBV2-1*01, or TRBV2-1*03	TRBD2-1, or TRBD1-1		TRBJ1-1*01								CASSPFGPGTEAFF																																																																							135		201		330																															14																							5f4979579f370d67afbc2a7f	5f4979579f370d67afbc2a7f	5f4979579f370d67afbc2a7f				TRBV2	TRBV2-1	TRBJ1	TRBJ1-1	TRBD2, or TRBD1	TRBD2-1, or TRBD1-1
5f4ad37c1325b389c2f14d2e	NTGTCGGCTGCTCCCTCCCAAACATCTGTGTACTTCTGTGCCAGCGGAGTAAACAGGTATCCGGGAACTGAAGCTTTCTTTGGACAA				T	T	F		TRB	TRBV6-2	TRBD2-1, or TRBD1-1		TRBJ1-1*01								CASGVNRYPGTEAFF																																																																																																										15																							5f4979579f370d67afbc2a7f	5f4979579f370d67afbc2a7f	5f4979579f370d67afbc2a7f				TRBV6	TRBV6-2	TRBJ1	TRBJ1-1	TRBD2, or TRBD1	TRBD2-1, or TRBD1-1
5f4ad37c1325b389c2f15791	AAGATCCAGCCTGCAAAGCTTGAGGACTCGGCCGTGTATCTCTGTGCCAGCAGCACGGGCCCGGGCACTGAAGCTTTCTTTGGACAA				T	T	F		TRB	TRBV11-2*01	TRBD2-1, or TRBD1-1		TRBJ1-1*01								CASSTGPGTEAFF																																																																							135		201		330																															13																							5f4979579f370d67afbc2a7f	5f4979579f370d67afbc2a7f	5f4979579f370d67afbc2a7f				TRBV11	TRBV11-2	TRBJ1	TRBJ1-1	TRBD2, or TRBD1	TRBD2-1, or TRBD1-1
5f4ad37c1325b389c2f1621d	ATTCTGGAGTCCGCCAGCACCAACCAGACATCTATGTACCTCTGTGCCAGCAGTTTTGCCCCGGGGACTGAAGCTTTCTTTGGACAA				T	T	F		TRB	TRBV28-1*01	TRBD2-1*01		TRBJ1-1*01								CASSFAPGTEAFF																																																																							135		201		327																															13																							5f4979579f370d67afbc2a7f	5f4979579f370d67afbc2a7f	5f4979579f370d67afbc2a7f				TRBV28	TRBV28-1	TRBJ1	TRBJ1-1	TRBD2	TRBD2-1
5f4ad37c1325b389c2f1621e	ATTCTGGAGTCCGCCAGCACCAACCAGACATCTATGTACCTCTGTGCCAGCAGTTTTGCCCCGGGGACTGAAGCTTTCTTTGGACAA				T	T	F		TRB	TRBV28-1*01	TRBD2-1*01		TRBJ1-1*01								CASSFAPGTEAFF																																																																							135		201		327																															13																							5f4979579f370d67afbc2a7f	5f4979579f370d67afbc2a7f	5f4979579f370d67afbc2a7f				TRBV28	TRBV28-1	TRBJ1	TRBJ1-1	TRBD2	TRBD2-1
5f4ad37c1325b389c2f162ae	GAGTCGGCTGCTCCCTCCCAGACATCTGTGTACTTCTGTGCCAGCAGCCCGACAGCCACGCCGGGCACTGAAGCTTTCTTTGGACAA				T	T	F		TRB	TRBV6-2, or TRBV6-1	TRBD1-1*01		TRBJ1-1*01								CASSPTATPGTEAFF																																																																																																										15																							5f4979579f370d67afbc2a7f	5f4979579f370d67afbc2a7f	5f4979579f370d67afbc2a7f				TRBV6	TRBV6-2, or TRBV6-1	TRBJ1	TRBJ1-1	TRBD1	TRBD1-1
5f4ad37c1325b389c2f162af	GTGACATCGGCCCAAAAGAACCCGACAGCTTTCTATCTCTGTGCCAGTAGTCTCCCTAACCCAGGCACTGAAGCTTTCTTTGGACAA				T	T	F		TRB	TRBV19-1*01	TRBD1-1*01		TRBJ1-1*01								CASSLPNPGTEAFF																																																																							135		201		327																															14																							5f4979579f370d67afbc2a7f	5f4979579f370d67afbc2a7f	5f4979579f370d67afbc2a7f				TRBV19	TRBV19-1	TRBJ1	TRBJ1-1	TRBD1	TRBD1-1
5f4ad37c1325b389c2f17986	GCTGCTCCCTCCCAGACATCTGTGTACTTCTGTGCCAGCAGTCGCCCATCGTCGTTGATTCCGGGCACTGAAGCTTTCTTTGGACAA				T	T	F		TRB	TRBV6-6*04	TRBD2-1*01, or TRBD2-1*02		TRBJ1-1*01								CASSRPSSLIPGTEAFF																																																																							135		201		327																															17																							5f4979579f370d67afbc2a7f	5f4979579f370d67afbc2a7f	5f4979579f370d67afbc2a7f				TRBV6	TRBV6-6	TRBJ1	TRBJ1-1	TRBD2	TRBD2-1
5f4ad37c1325b389c2f19c80	ATCCAGCGCACAGAGCAGCGGGACTCGGCCATGTATCGCTGTGCCAGCAGCTTGGGGGGGCCGGGGACTGAAGCTTTCTTTGGACAA				T	T	F		TRB	TRBV7-6*01	TRBD2-1*01		TRBJ1-1*01								CASSLGGPGTEAFF																																																																							135		201		330																															14																							5f4979579f370d67afbc2a7f	5f4979579f370d67afbc2a7f	5f4979579f370d67afbc2a7f				TRBV7	TRBV7-6	TRBJ1	TRBJ1-1	TRBD2	TRBD2-1
5f4ad37c1325b389c2f1c1f9	ACCAGTGCCCATCCTGAAGACAGCAGCTTCTACATCTGCAGTGCTAGAGATAGCCGGGGACCGGGCACTGAAGCTTTCTTTGGACAA				T	T	F		TRB	TRBV20/OR9-2, or TRBV20-1	TRBD2-1, or TRBD1-1		TRBJ1-1*01								CSARDSRGPGTEAFF																																																																																																										15																							5f4979579f370d67afbc2a7f	5f4979579f370d67afbc2a7f	5f4979579f370d67afbc2a7f				TRBV20/OR9, or TRBV20	TRBV20/OR9-2, or TRBV20-1	TRBJ1	TRBJ1-1	TRBD2, or TRBD1	TRBD2-1, or TRBD1-1
5f4ad37c1325b389c2f1cd25	CTGAAGATCCGGTCCACAAAGCTGGAGGACTCAGCCATGTACTTCTGTGCCAGCAGGGAACCGGGGACTGAAGCTTTCTTTGGACAA				T	T	F		TRB	TRBV2-1*01, or TRBV2-1*03	TRBD2-1*01		TRBJ1-1*01								CASREPGTEAFF																																																																							135		201		330																															12																							5f4979579f370d67afbc2a7f	5f4979579f370d67afbc2a7f	5f4979579f370d67afbc2a7f				TRBV2	TRBV2-1	TRBJ1	TRBJ1-1	TRBD2	TRBD2-1
5f4ad37c1325b389c2f1d480	AAGATCCAGCCCTCAGAACCCAGGGACTCAGCTGTGTACTTCTGTGCCAGCAGTTTAGCGCCGGGGACTGAAGCTTTCTTTGGACAA				T	T	F		TRB	TRBV12-4*01, or TRBV12-3*01	TRBD2-1*01		TRBJ1-1*01								CASSLAPGTEAFF																																																																																																										13																							5f4979579f370d67afbc2a7f	5f4979579f370d67afbc2a7f	5f4979579f370d67afbc2a7f				TRBV12	TRBV12-4, or TRBV12-3	TRBJ1	TRBJ1-1	TRBD2	TRBD2-1
5f4ad37c1325b389c2f1f242	GAGCTGAATGTGAATGCCTTGGAGCTGGAGGACTCGGCCCTGTATCTCTGTGCCAGCAGGCCGGGCACTGAAGCTTTCTTTGGACAA				T	T	F		TRB	TRBV5-8*01	TRBD2-1*01, or TRBD2-1*02		TRBJ1-1*01								CASRPGTEAFF																																																																							135		201		327																															11																							5f4979579f370d67afbc2a7f	5f4979579f370d67afbc2a7f	5f4979579f370d67afbc2a7f				TRBV5	TRBV5-8	TRBJ1	TRBJ1-1	TRBD2	TRBD2-1
5f4ad37c1325b389c2f1fc1b	AAGATCCAGCCTGCAAAGCTTGAGGACTCGGCCGTGTATCTCTGTGCCAGCAGCTCCCTCCCGGGCACTGAAGCTTTCTTTGGACAA				T	T	F		TRB	TRBV11-2*01	TRBD2-1*01, or TRBD2-1*02		TRBJ1-1*01								CASSSLPGTEAFF																																																																							135		201		330																															13																							5f4979579f370d67afbc2a7f	5f4979579f370d67afbc2a7f	5f4979579f370d67afbc2a7f				TRBV11	TRBV11-2	TRBJ1	TRBJ1-1	TRBD2	TRBD2-1
5f4ad37c1325b389c2f20af1	CTGGAGTCCGCCAGCACCAACCAGACATCTATGTACCTCTGTGCCAGCAGCCTAGGGGGCCCTGGGACTGAAGCTTTCTTTGGACAA				T	T	F		TRB	TRBV28-1*01	TRBD1-1*01		TRBJ1-1*01								CASSLGGPGTEAFF																																																																							135		201		327																															14																							5f4979579f370d67afbc2a7f	5f4979579f370d67afbc2a7f	5f4979579f370d67afbc2a7f				TRBV28	TRBV28-1	TRBJ1	TRBJ1-1	TRBD1	TRBD1-1
5f4ad37c1325b389c2f20afe	ATCCAGCCTGCAAAGCTTGAGGACTCGGCCGTGTATCTCTGTGCCAGCAGCTCCGGACCTCCGGGCACTGAAGCTTTCTTTGGACAA				T	T	F		TRB	TRBV11-2*01	TRBD2-1, or TRBD1-1		TRBJ1-1*01								CASSSGPPGTEAFF																																																																							135		201		330																															14																							5f4979579f370d67afbc2a7f	5f4979579f370d67afbc2a7f	5f4979579f370d67afbc2a7f				TRBV11	TRBV11-2	TRBJ1	TRBJ1-1	TRBD2, or TRBD1	TRBD2-1, or TRBD1-1
5f4ad37c1325b389c2f20aff	ATCCAGCCTGCAAAGCTTGAGGACTCGGCCGTGTATCTCTGTGCCAGCAGCTCCGGACCTCCGGGCACTGAAGCTTTCTTTGGACAA				T	T	F		TRB	TRBV11-2*01	TRBD2-1, or TRBD1-1		TRBJ1-1*01								CASSSGPPGTEAFF																																																																							135		201		330																															14																							5f4979579f370d67afbc2a7f	5f4979579f370d67afbc2a7f	5f4979579f370d67afbc2a7f				TRBV11	TRBV11-2	TRBJ1	TRBJ1-1	TRBD2, or TRBD1	TRBD2-1, or TRBD1-1
5f4ad37c1325b389c2f235e9	ATTCTGGAGTCCGCCAGCACCAACCAGACATCTATGTACCTCTGTGCCAGCATTGGACCCCCCGGAACTGAAGCTTTCTTTGGACAA				T	T	F		TRB	TRBV28-1*01	TRBD2-1, or TRBD1-1		TRBJ1-1*01								CASIGPPGTEAFF																																																																							135		201		327																															13																							5f4979579f370d67afbc2a7f	5f4979579f370d67afbc2a7f	5f4979579f370d67afbc2a7f				TRBV28	TRBV28-1	TRBJ1	TRBJ1-1	TRBD2, or TRBD1	TRBD2-1, or TRBD1-1
5f4ad37c1325b389c2f23cb0	TTTCAGCGCACAGAGCAGGAGGACTCGGCCGTGTATCTCTGTGCCAGCAGCTTAACCGGCCCCGGGACTGAAGCTTTCTTTGGACAA				T	T	F		TRB	TRBV7-2*02, or TRBV7-2*01	TRBD2-1*01, or TRBD2-1*02		TRBJ1-1*01								CASSLTGPGTEAFF																																																																																																										14																							5f4979579f370d67afbc2a7f	5f4979579f370d67afbc2a7f	5f4979579f370d67afbc2a7f				TRBV7	TRBV7-2	TRBJ1	TRBJ1-1	TRBD2	TRBD2-1
5f4ad37c1325b389c2f24b66	GACATCCGCTCACCAGGCCTGGGGGACGCAGCCATGTACCTGTGTGCCACCAGCAGACCCCCGGGCACTGAAGCTTTCTTTGGACAA				T	T	F		TRB	TRBV15-1*02	TRBD2-1*01, or TRBD2-1*02		TRBJ1-1*01								CATSRPPGTEAFF																																																																							135		201		327																															13																							5f4979579f370d67afbc2a7f	5f4979579f370d67afbc2a7f	5f4979579f370d67afbc2a7f				TRBV15	TRBV15-1	TRBJ1	TRBJ1-1	TRBD2	TRBD2-1
5f4ad37c1325b389c2f259dd	GTGACCAGTGCCCATCCTGAAGACAGCAGCTTCTACATCTGCAGTGCTGGCCGGCGGGGGCCCGGCACTGAAGCTTTCTTTGGACAA				T	T	F		TRB	TRBV20/OR9-2, or TRBV20-1	TRBD2-1*01		TRBJ1-1*01								CSAGRRGPGTEAFF																																																																																																										14																							5f4979579f370d67afbc2a7f	5f4979579f370d67afbc2a7f	5f4979579f370d67afbc2a7f				TRBV20/OR9, or TRBV20	TRBV20/OR9-2, or TRBV20-1	TRBJ1	TRBJ1-1	TRBD2	TRBD2-1
5f4ad37c1325b389c2f25a7d	NNNNTGTCGGCTGCTCCCTCCCAGACATCTGTGTACTTCTGTGCCAGCAGCAGCCAGATCCCGGGGACTGAAGCTTTCTTTGGACAA				T	T	F		TRB	TRBV6-5*01	TRBD2-1*01		TRBJ1-1*01								CASSSQIPGTEAFF																																																																							135		201		327																															14																							5f4979579f370d67afbc2a7f	5f4979579f370d67afbc2a7f	5f4979579f370d67afbc2a7f				TRBV6	TRBV6-5	TRBJ1	TRBJ1-1	TRBD2	TRBD2-1
5f4ad37c1325b389c2f263df	GTGAACGCCTTGTTGCTGGGGGACTCGGCCCTCTATCTCTGTGCCAGCAGCTTGAGGGGTCCGGGCACTGAAGCTTTCTTTGGACAA				T	T	F		TRB	TRBV5-6*01	TRBD1-1*01		TRBJ1-1*01								CASSLRGPGTEAFF																																																																							135		201		327																															14																							5f4979579f370d67afbc2a7f	5f4979579f370d67afbc2a7f	5f4979579f370d67afbc2a7f				TRBV5	TRBV5-6	TRBJ1	TRBJ1-1	TRBD1	TRBD1-1
5f4ad37c1325b389c2f2694b	ATCCAGCGCACAGAGCGGGGGGACTCAGCCGTGTATCTCTGTGCCAGCAGCACGCAGGGGCCGGGGACTGAAGCTTTCTTTGGACAA				T	T	F		TRB	TRBV7-3*01	TRBD1-1*01		TRBJ1-1*01								CASSTQGPGTEAFF																																																																							135		201		330																															14																							5f4979579f370d67afbc2a7f	5f4979579f370d67afbc2a7f	5f4979579f370d67afbc2a7f				TRBV7	TRBV7-3	TRBJ1	TRBJ1-1	TRBD1	TRBD1-1
5f4ad37c1325b389c2f28762	ACCAGTGCCCATCCTGAAGACAGCAGCTTCTACATCTGCAGTGCTAGAGATCTCAGGGGGCCGGGCACTGAAGCTTTCTTTGGACAA				T	T	F		TRB	TRBV20/OR9-2, or TRBV20-1	TRBD1-1*01		TRBJ1-1*01								CSARDLRGPGTEAFF																																																																																																										15																							5f4979579f370d67afbc2a7f	5f4979579f370d67afbc2a7f	5f4979579f370d67afbc2a7f				TRBV20/OR9, or TRBV20	TRBV20/OR9-2, or TRBV20-1	TRBJ1	TRBJ1-1	TRBD1	TRBD1-1
5f4ad4071325b389c2f299b3	GTGAACGCCTTGGAGCTGGACGACTCGGCCCTGTATCTCTGTGCCAGCAGCTTATCCGGTCCGGGCACTGAAGCTTTCTTTGGACAA				T	T	F		TRB	TRBV5-4*01	TRBD2-1*01, or TRBD2-1*02		TRBJ1-1*01								CASSLSGPGTEAFF																																																																							135		201		327																															14																							5f4979579f370d67afbc2a7f	5f4979579f370d67afbc2a7f	5f4979579f370d67afbc2a7f				TRBV5	TRBV5-4	TRBJ1	TRBJ1-1	TRBD2	TRBD2-1
5f4ad4071325b389c2f299b4	GTGAACGCCTTGGAGCTGGACGACTCGGCCCTGTATCTCTGTGCCAGCAGCTTATCCGGTCCGGGCACTGAAGCTTTCTTTGGACAA				T	T	F		TRB	TRBV5-4*01	TRBD2-1*01, or TRBD2-1*02		TRBJ1-1*01								CASSLSGPGTEAFF																																																																							135		201		327																															14																							5f4979579f370d67afbc2a7f	5f4979579f370d67afbc2a7f	5f4979579f370d67afbc2a7f				TRBV5	TRBV5-4	TRBJ1	TRBJ1-1	TRBD2	TRBD2-1
5f4ad4071325b389c2f299b5	GTGAACGCCTTGGAGCTGGACGACTCGGCCCTGTATCTCTGTGCCAGCAGCTTATCCGGTCCGGGCACTGAAGCTTTCTTTGGACAA				T	T	F		TRB	TRBV5-4*01	TRBD2-1*01, or TRBD2-1*02		TRBJ1-1*01								CASSLSGPGTEAFF																																																																							135		201		327																															14																							5f4979579f370d67afbc2a7f	5f4979579f370d67afbc2a7f	5f4979579f370d67afbc2a7f				TRBV5	TRBV5-4	TRBJ1	TRBJ1-1	TRBD2	TRBD2-1
5f4ad4071325b389c2f299b6	GTGAACGCCTTGGAGCTGGACGACTCGGCCCTGTATCTCTGTGCCAGCAGCTTATCCGGTCCGGGCACTGAAGCTTTCTTTGGACAA				T	T	F		TRB	TRBV5-4*01	TRBD2-1*01, or TRBD2-1*02		TRBJ1-1*01								CASSLSGPGTEAFF																																																																							135		201		327																															14																							5f4979579f370d67afbc2a7f	5f4979579f370d67afbc2a7f	5f4979579f370d67afbc2a7f				TRBV5	TRBV5-4	TRBJ1	TRBJ1-1	TRBD2	TRBD2-1
5f4ad4071325b389c2f2a1cb	AAGATCCAGCGCACACAGCAGGAGGACTCGGCCGTGTATCTCTGTGCCAGCAGCCCAGGGCCGGGCACTGAAGCTTTCTTTGGACAA				T	T	F		TRB	TRBV7-8, or TRBV7-2	TRBD1-1*01		TRBJ1-1*01								CASSPGPGTEAFF																																																																																																										13																							5f4979579f370d67afbc2a7f	5f4979579f370d67afbc2a7f	5f4979579f370d67afbc2a7f				TRBV7	TRBV7-8, or TRBV7-2	TRBJ1	TRBJ1-1	TRBD1	TRBD1-1
5f4ad4071325b389c2f2a7fb	AGTTCTAAGAAGCTCCTTCTCAGTGACTCTGGCTTCTATCTCTGTGCCTGGAGTAGAGGGCCGGGGACTGAAGCTTTCTTTGGACAA				T	T	F		TRB	TRBV30-1*01	TRBD2-1*01, or TRBD2-1*02		TRBJ1-1*01								CAWSRGPGTEAFF																																																																							129		198		321																															13																							5f4979579f370d67afbc2a7f	5f4979579f370d67afbc2a7f	5f4979579f370d67afbc2a7f				TRBV30	TRBV30-1	TRBJ1	TRBJ1-1	TRBD2	TRBD2-1
5f4ad4071325b389c2f2c469	GAGTCCGCCAGCACCAACCAGACATCTATGTACCTCTGTGCCAGCAGTTTTATAGGCAGGCCCGGGACTGAAGCTTTCTTTGGACAA				T	T	F		TRB	TRBV28-1*01	TRBD2-1, or TRBD1-1		TRBJ1-1*01								CASSFIGRPGTEAFF																																																																							135		201		327																															15																							5f4979579f370d67afbc2a7f	5f4979579f370d67afbc2a7f	5f4979579f370d67afbc2a7f				TRBV28	TRBV28-1	TRBJ1	TRBJ1-1	TRBD2, or TRBD1	TRBD2-1, or TRBD1-1
5f4ad4071325b389c2f2c46a	GAGTCCGCCAGCACCAACCAGACATCTATGTACCTCTGTGCCAGCAGTTTTATAGGCAGGCCCGGGACTGAAGCTTTCTTTGGACAA				T	T	F		TRB	TRBV28-1*01	TRBD2-1, or TRBD1-1		TRBJ1-1*01								CASSFIGRPGTEAFF																																																																							135		201		327																															15																							5f4979579f370d67afbc2a7f	5f4979579f370d67afbc2a7f	5f4979579f370d67afbc2a7f				TRBV28	TRBV28-1	TRBJ1	TRBJ1-1	TRBD2, or TRBD1	TRBD2-1, or TRBD1-1
5f4ad4071325b389c2f2ce2e	ATCCAGCCCTCAGAACCCAGGGACTCAGCTGTGTACTTCTGTGCCAGCAGAACCCAGGGGCCCGGAACTGAAGCTTTCTTTGGACAA				T	T	F		TRB	TRBV12-4, or TRBV12-3	TRBD1-1*01		TRBJ1-1*01								CASRTQGPGTEAFF																																																																																																										14																							5f4979579f370d67afbc2a7f	5f4979579f370d67afbc2a7f	5f4979579f370d67afbc2a7f				TRBV12	TRBV12-4, or TRBV12-3	TRBJ1	TRBJ1-1	TRBD1	TRBD1-1
5f4ad4071325b389c2f2d723	CAGCAGGAGGACTCCGCCGTGTATCTCTGTGCCAGCAGCTTAGTCAAACCGGACAGGGGGCCCGGAACTGAAGCTTTCTTTGGACAA				T	T	F		TRB	TRBV7-8*01	TRBD1-1*01		TRBJ1-1*01								CASSLVKPDRGPGTEAFF																																																																							135		201		330																															18																							5f4979579f370d67afbc2a7f	5f4979579f370d67afbc2a7f	5f4979579f370d67afbc2a7f				TRBV7	TRBV7-8	TRBJ1	TRBJ1-1	TRBD1	TRBD1-1
5f4ad4071325b389c2f2e148	CAGCAGGAGGACTCGGCCGTGTATCTCTGTGCCAGCAGCCCACGGCGGGGATAAGGGGTTCCGGGCACTGAAGCTTTCTTTGGACAA				F		T		TRB	TRBV7-2*02, or TRBV7-2*01	TRBD2-1*01		TRBJ1-1*01								CASSPRRG*GVPGTEAFF																																																																																																										18																							5f4979579f370d67afbc2a7f	5f4979579f370d67afbc2a7f	5f4979579f370d67afbc2a7f				TRBV7	TRBV7-2	TRBJ1	TRBJ1-1	TRBD2	TRBD2-1
5f4ad4071325b389c2f3038b	AGCACCTTGGAGCTGGGGGACTCGGCCCTTTATCTTTGCGCCAGCAGCGCGGGGACCGGCCCAGGGACTGAAGCTTTCTTTGGACAA				T	T	F		TRB	TRBV5-1*01	TRBD2-1*01		TRBJ1-1*01								CASSAGTGPGTEAFF																																																																							135		201		327																															15																							5f4979579f370d67afbc2a7f	5f4979579f370d67afbc2a7f	5f4979579f370d67afbc2a7f				TRBV5	TRBV5-1	TRBJ1	TRBJ1-1	TRBD2	TRBD2-1
5f4ad4071325b389c2f307a9	AAGATCCGGTCCACAAAGCTGGAGGACTCAGCCATGTACTTCTGTGCAGGGGGGGGACCTCCGGGTACTGAAGCTTTCTTTGGACAA				T	T	F		TRB	TRBV2-1*01, or TRBV2-1*03	TRBD2-1*01		TRBJ1-1*01								CAGGGPPGTEAFF																																																																							135		201		330																															13																							5f4979579f370d67afbc2a7f	5f4979579f370d67afbc2a7f	5f4979579f370d67afbc2a7f				TRBV2	TRBV2-1	TRBJ1	TRBJ1-1	TRBD2	TRBD2-1
5f4ad4071325b389c2f307aa	AAGATCCGGTCCACAAAGCTGGAGGACTCAGCCATGTACTTCTGTGCAGGGGGGGGACCTCCGGGTACTGAAGCTTTCTTTGGACAA				T	T	F		TRB	TRBV2-1*01, or TRBV2-1*03	TRBD2-1*01		TRBJ1-1*01								CAGGGPPGTEAFF																																																																							135		201		330																															13																							5f4979579f370d67afbc2a7f	5f4979579f370d67afbc2a7f	5f4979579f370d67afbc2a7f				TRBV2	TRBV2-1	TRBJ1	TRBJ1-1	TRBD2	TRBD2-1
5f4ad4071325b389c2f3139e	GAGTCCGCCAGCACCAACCAGACATCTATGTACCTCTGTGCCAGCAGTTCTGGTGGGGGGCCAGGAACTGAAGCTTTCTTTGGACAA				T	T	F		TRB	TRBV28-1*01	TRBD2-1, or TRBD1-1		TRBJ1-1*01								CASSSGGGPGTEAFF																																																																							135		201		327																															15																							5f4979579f370d67afbc2a7f	5f4979579f370d67afbc2a7f	5f4979579f370d67afbc2a7f				TRBV28	TRBV28-1	TRBJ1	TRBJ1-1	TRBD2, or TRBD1	TRBD2-1, or TRBD1-1
5f4ad4071325b389c2f3186a	CAGCGCACAGAGCAGGAGGACTCGGCCGTGTATCTCTGTGCCAGCAGCCCCGACGGGACACCCGGAACTGAAGCTTTCTTTGGACAA				T	T	F		TRB	TRBV7-2*02, or TRBV7-2*01	TRBD1-1*01		TRBJ1-1*01								CASSPDGTPGTEAFF																																																																							135		201		330																															15																							5f4979579f370d67afbc2a7f	5f4979579f370d67afbc2a7f	5f4979579f370d67afbc2a7f				TRBV7	TRBV7-2	TRBJ1	TRBJ1-1	TRBD1	TRBD1-1
5f4ad4071325b389c2f3195f	AAGATCCGGTCCACAAAGCTGGAGGACTCAGCCATGTACTTCTGTGCCAGCAAGAGACGGCCCGGCACTGAAGCTTTCTTTGGACAA				T	T	F		TRB	TRBV2-1*01, or TRBV2-1*03	TRBD2-1, or TRBD1-1		TRBJ1-1*01								CASKRRPGTEAFF																																																																							135		201		330																															13																							5f4979579f370d67afbc2a7f	5f4979579f370d67afbc2a7f	5f4979579f370d67afbc2a7f				TRBV2	TRBV2-1	TRBJ1	TRBJ1-1	TRBD2, or TRBD1	TRBD2-1, or TRBD1-1
5f4ad4071325b389c2f32329	AATGTGAGCACCTTGGAGCTGGGGGACTCGGCCCTTTATCTTTGCGCCAGCAGCTTAGGACCGGGCACTGAAGCTTTCTTTGGACAA				T	T	F		TRB	TRBV5-1*01	TRBD2-1, or TRBD1-1		TRBJ1-1*01								CASSLGPGTEAFF																																																																							135		201		327																															13																							5f4979579f370d67afbc2a7f	5f4979579f370d67afbc2a7f	5f4979579f370d67afbc2a7f				TRBV5	TRBV5-1	TRBJ1	TRBJ1-1	TRBD2, or TRBD1	TRBD2-1, or TRBD1-1
5f4ad4071325b389c2f328df	CGGTCCACAAAGCTGGAGGACTCAGCCATGTACTTCTGTGCCAGCAGTGGATCGGCCCATCCGGGCACTGAAGCTTTCTTTGGACAA				T	T	F		TRB	TRBV2-1*01, or TRBV2-1*03	TRBD2-1*01, or TRBD2-1*02		TRBJ1-1*01								CASSGSAHPGTEAFF																																																																							135		201		330																															15																							5f4979579f370d67afbc2a7f	5f4979579f370d67afbc2a7f	5f4979579f370d67afbc2a7f				TRBV2	TRBV2-1	TRBJ1	TRBJ1-1	TRBD2	TRBD2-1
5f4ad4071325b389c2f32c1b	GTGAGCACCTTGGAGCTGGGGGACTCGGCCCTTTATCTTTGCGCCAGCAGCCCGGGCTCCCCGGGCACTGAAGCTTTCTTTGGACAA				T	T	F		TRB	TRBV5-1*01	TRBD2-1, or TRBD1-1		TRBJ1-1*01								CASSPGSPGTEAFF																																																																							135		201		327																															14																							5f4979579f370d67afbc2a7f	5f4979579f370d67afbc2a7f	5f4979579f370d67afbc2a7f				TRBV5	TRBV5-1	TRBJ1	TRBJ1-1	TRBD2, or TRBD1	TRBD2-1, or TRBD1-1
5f4ad4071325b389c2f330b9	GCCTTGTTGCTGGGGGACTCGGCCCTCTATCTCTGTGCCAGCAGCTTGGCACCGAGGGGGCCGGGCACTGAAGCTTTCTTTGGACAA				T	T	F		TRB	TRBV5-6*01	TRBD1-1*01		TRBJ1-1*01								CASSLAPRGPGTEAFF																																																																							135		201		327																															16																							5f4979579f370d67afbc2a7f	5f4979579f370d67afbc2a7f	5f4979579f370d67afbc2a7f				TRBV5	TRBV5-6	TRBJ1	TRBJ1-1	TRBD1	TRBD1-1
5f4ad4071325b389c2f33d2c	AGCTCTCTGGAGCTGGGGGACTCAGCTTTGTATTTCTGTGCCAGCAGCGTAGGGGGGGCGCCTGGCACTGAAGCTTTCTTTGGACAA				T	T	F		TRB	TRBV9-1*01	TRBD2-1, or TRBD1-1		TRBJ1-1*01								CASSVGGAPGTEAFF																																																																							135		201		327																															15																							5f4979579f370d67afbc2a7f	5f4979579f370d67afbc2a7f	5f4979579f370d67afbc2a7f				TRBV9	TRBV9-1	TRBJ1	TRBJ1-1	TRBD2, or TRBD1	TRBD2-1, or TRBD1-1
5f4ad4071325b389c2f349f8	CTACACACCCTGCAGCCAGAAGACTCGGCCCTGTATCTCTGCGCCAGCAGCCTGGACAGGCCTGGAACTGAAGCTTTCTTTGGACAA				T	T	F		TRB	TRBV4-3*01	TRBD1-1*01		TRBJ1-1*01								CASSLDRPGTEAFF																																																																							135		201		327																															14																							5f4979579f370d67afbc2a7f	5f4979579f370d67afbc2a7f	5f4979579f370d67afbc2a7f				TRBV4	TRBV4-3	TRBJ1	TRBJ1-1	TRBD1	TRBD1-1
5f4ad4071325b389c2f34d2a	GTAGTGCGAGGAGATTCGGCAGCTTATTTCTGTGCCAGCTCACCATTTACCGACAGGGGGCCGGGCACTGAAGCTTTCTTTGGACAA				T	T	F		TRB	TRBV18-1*01	TRBD1-1*01		TRBJ1-1*01								CASSPFTDRGPGTEAFF																																																																							135		201		330																															17																							5f4979579f370d67afbc2a7f	5f4979579f370d67afbc2a7f	5f4979579f370d67afbc2a7f				TRBV18	TRBV18-1	TRBJ1	TRBJ1-1	TRBD1	TRBD1-1
5f4ad4071325b389c2f35419	AGCTCTCTGGAGCTGGGGGACTCAGCTTTGTATTTCTGTGCCAGCAGCGTAGCTGGGCTACCTGGGACTGAAGCTTTCTTTGGACAA				T	T	F		TRB	TRBV9-1*01	TRBD1-1*01		TRBJ1-1*01								CASSVAGLPGTEAFF																																																																							135		201		327																															15																							5f4979579f370d67afbc2a7f	5f4979579f370d67afbc2a7f	5f4979579f370d67afbc2a7f				TRBV9	TRBV9-1	TRBJ1	TRBJ1-1	TRBD1	TRBD1-1
5f4ad4071325b389c2f36bae	ACTCTGACTGTGAGCAACATGAGCCCTGAAGACAGCAGCATATATCTCTGCAGCGTTGCACCAGGCACAGAAGCTTTCTTTGGACAA				T	T	F		TRB	TRBV29-1*01	TRBD1-1*01		TRBJ1-1*01								CSVAPGTEAFF																																																																							123		189		321																															11																							5f4979579f370d67afbc2a7f	5f4979579f370d67afbc2a7f	5f4979579f370d67afbc2a7f				TRBV29	TRBV29-1	TRBJ1	TRBJ1-1	TRBD1	TRBD1-1
5f4ad4071325b389c2f36c31	CTCACTGTGACATCGGCCCAAAAGAACCCGACAGCTTTCTATCTCTGTGCCAGTAGTGGGCCGGGGACTGAAGCTTTCTTTGGACAA				T	T	F		TRB	TRBV19-1*01	TRBD2-1*01		TRBJ1-1*01								CASSGPGTEAFF																																																																							135		201		327																															12																							5f4979579f370d67afbc2a7f	5f4979579f370d67afbc2a7f	5f4979579f370d67afbc2a7f				TRBV19	TRBV19-1	TRBJ1	TRBJ1-1	TRBD2	TRBD2-1
5f4ad4071325b389c2f36eb1	GTGAGCACCTTGGAGCTGGGGGACTCGGCCCTTTATCTTTGCGCCAGCAGCTTGGTGGGCCCTGGCACTGAAGCTTTCTTTGGACAA				T	T	F		TRB	TRBV5-1*01	TRBD1-1*01		TRBJ1-1*01								CASSLVGPGTEAFF																																																																							135		201		327																															14																							5f4979579f370d67afbc2a7f	5f4979579f370d67afbc2a7f	5f4979579f370d67afbc2a7f				TRBV5	TRBV5-1	TRBJ1	TRBJ1-1	TRBD1	TRBD1-1
5f4ad4071325b389c2f38411	CTGATTCTGGAGTCCGCCAGCACCAACCAGACATCTATGTACCTCTGTGCCAGCAGTTATCCCGGGACAGAAGCTTTCTTTGGACAA				T	T	F		TRB	TRBV28-1*01	TRBD1-1*01		TRBJ1-1*01								CASSYPGTEAFF																																																																							135		201		327																															12																							5f4979579f370d67afbc2a7f	5f4979579f370d67afbc2a7f	5f4979579f370d67afbc2a7f				TRBV28	TRBV28-1	TRBJ1	TRBJ1-1	TRBD1	TRBD1-1
5f4ad4071325b389c2f38531	GCTGCTCCCTCCCAGACATCTGTGTACTTCTGTGCCAGCAGCTTAAGGAGACAGGGGCCCCCCGGTACTGAAGCTTTCTTTGGACAA				T	T	F		TRB	TRBV6-6, or TRBV6-5, or TRBV6-1	TRBD1-1*01		TRBJ1-1*01								CASSLRRQGPPGTEAFF																																																																																																										17																							5f4979579f370d67afbc2a7f	5f4979579f370d67afbc2a7f	5f4979579f370d67afbc2a7f				TRBV6	TRBV6-6, or TRBV6-5, or TRBV6-1	TRBJ1	TRBJ1-1	TRBD1	TRBD1-1
5f4ad4071325b389c2f386c2	ACTCTGACTGTGAGCAACATGAGCCCTGAAGACAGCAGCATATATCTCTGCAGCGTGAACCCAGGGACTGAAGCTTTCTTTGGACAA				T	T	F		TRB	TRBV29-1*01	TRBD1-1*01		TRBJ1-1*01								CSVNPGTEAFF																																																																							123		189		321																															11																							5f4979579f370d67afbc2a7f	5f4979579f370d67afbc2a7f	5f4979579f370d67afbc2a7f				TRBV29	TRBV29-1	TRBJ1	TRBJ1-1	TRBD1	TRBD1-1
5f4ad4071325b389c2f386c3	ACTCTGACTGTGAGCAACATGAGCCCTGAAGACAGCAGCATATATCTCTGCAGCGTGAACCCAGGGACTGAAGCTTTCTTTGGACAA				T	T	F		TRB	TRBV29-1*01	TRBD1-1*01		TRBJ1-1*01								CSVNPGTEAFF																																																																							123		189		321																															11																							5f4979579f370d67afbc2a7f	5f4979579f370d67afbc2a7f	5f4979579f370d67afbc2a7f				TRBV29	TRBV29-1	TRBJ1	TRBJ1-1	TRBD1	TRBD1-1
5f4ad4071325b389c2f3880a	TCGGCTGCTCCCTCCCAGACATCTGTGTACTTCTGTGCCAGCAGTTTTCCGCGGACGGTCCCAGGGACTGAAGCTTTCTTTGGACAA				T	T	F		TRB	TRBV6-5*01	TRBD1-1*01		TRBJ1-1*01								CASSFPRTVPGTEAFF																																																																							135		201		327																															16																							5f4979579f370d67afbc2a7f	5f4979579f370d67afbc2a7f	5f4979579f370d67afbc2a7f				TRBV6	TRBV6-5	TRBJ1	TRBJ1-1	TRBD1	TRBD1-1
5f4ad4071325b389c2f3955a	CAGTCCACGGAGTCAGGGGACACAGCACTGTATTTCTGTGCCAGCAGCAATGGACAGGGACCGGGCACTGAAGCTTTCTTTGGACAA				T	T	F		TRB	TRBV21-1*01	TRBD1-1*01		TRBJ1-1*01								CASSNGQGPGTEAFF																																																																							136		202		331																															15																							5f4979579f370d67afbc2a7f	5f4979579f370d67afbc2a7f	5f4979579f370d67afbc2a7f				TRBV21	TRBV21-1	TRBJ1	TRBJ1-1	TRBD1	TRBD1-1
5f4ad4071325b389c2f39981	TCCCTAGAGTCTGCCATCCCCAACCAGACAGCTCTTTACTTCTGTGCCACCAGTGATTTGCCTGGAACTGAAGCTTTCTTTGGACAA				T	T	F		TRB	TRBV24-1*01	TRBD2-1, or TRBD1-1		TRBJ1-1*01								CATSDLPGTEAFF																																																																							135		201		327																															13																							5f4979579f370d67afbc2a7f	5f4979579f370d67afbc2a7f	5f4979579f370d67afbc2a7f				TRBV24	TRBV24-1	TRBJ1	TRBJ1-1	TRBD2, or TRBD1	TRBD2-1, or TRBD1-1
5f4ad4071325b389c2f39d30	CTTCACATCAATTCCCTGGAGCTTGGTGACTCTGCTGTGTATTTCTGTGCCAGCACCTCCCCGGGCACTGAAGCTTTCTTTGGACAA				T	T	F		TRB	TRBV3-1*01, or TRBV3-2*01	TRBD2-1*01, or TRBD2-1*02		TRBJ1-1*01								CASTSPGTEAFF																																																																																																										12																							5f4979579f370d67afbc2a7f	5f4979579f370d67afbc2a7f	5f4979579f370d67afbc2a7f				TRBV3	TRBV3-1, or TRBV3-2	TRBJ1	TRBJ1-1	TRBD2	TRBD2-1
5f4ad4071325b389c2f39f2a	GAGTCCGCTTCCAGCTCCCAGACATCTGTGTACTTCTGTGCCATCAGGCCCGCCCTGGGGCCTGGCACTGAAGCTTTCTTTGGACAA				T	T	F		TRB	TRBV10-3*01	TRBD1-1*01		TRBJ1-1*01								CAIRPALGPGTEAFF																																																																							135		201		327																															15																							5f4979579f370d67afbc2a7f	5f4979579f370d67afbc2a7f	5f4979579f370d67afbc2a7f				TRBV10	TRBV10-3	TRBJ1	TRBJ1-1	TRBD1	TRBD1-1
5f4ad4071325b389c2f3a440	ATCCAGCAGGTAGTGCGAGGAGATTCGGCAGCTTATTTCTGTGCCAGCTCACCGACAATCCCGGGGACTGAAGCTTTCTTTGGACAA				T	T	F		TRB	TRBV18-1*01	TRBD2-1*01		TRBJ1-1*01								CASSPTIPGTEAFF																																																																							135		201		330																															14																							5f4979579f370d67afbc2a7f	5f4979579f370d67afbc2a7f	5f4979579f370d67afbc2a7f				TRBV18	TRBV18-1	TRBJ1	TRBJ1-1	TRBD2	TRBD2-1
5f4ad4071325b389c2f3b4f8	ACTCTGGAGTCCGCTACCAGCTCCCAGACATCTGTGTACTTCTGTGCCATCAGTGAGCAGCCCGGGACTGAAGCTTTCTTTGGACAA				T	T	F		TRB	TRBV10-3*01	TRBD2-1*01, or TRBD2-1*02		TRBJ1-1*01								CAISEQPGTEAFF																																																																							135		201		327																															13																							5f4979579f370d67afbc2a7f	5f4979579f370d67afbc2a7f	5f4979579f370d67afbc2a7f				TRBV10	TRBV10-3	TRBJ1	TRBJ1-1	TRBD2	TRBD2-1
5f4ad4071325b389c2f3ca0c	GAGTTGGCTGCTCCCTCCCAGACATCTGTGTACTTCTGTGCCAGCAGTTTCCGGGGAGGGCCGGGAACTGAAGCTTTCTTTGGACAA				T	T	F		TRB	TRBV6-6*01	TRBD2-1*02		TRBJ1-1*01								CASSFRGGPGTEAFF																																																																							135		201		327																															15																							5f4979579f370d67afbc2a7f	5f4979579f370d67afbc2a7f	5f4979579f370d67afbc2a7f				TRBV6	TRBV6-6	TRBJ1	TRBJ1-1	TRBD2	TRBD2-1
5f4ad4071325b389c2f3da6c	ATCCGGTCCACAAAGCTGGAGGACTCAGCCATGTACTTCTGTGCCAGCAGCCTCCGGGAACCGGGCACTGAAGCTTTCTTTGGACAA				T	T	F		TRB	TRBV2-1*01, or TRBV2-1*03	TRBD2-1*02		TRBJ1-1*01								CASSLREPGTEAFF																																																																							135		201		330																															14																							5f4979579f370d67afbc2a7f	5f4979579f370d67afbc2a7f	5f4979579f370d67afbc2a7f				TRBV2	TRBV2-1	TRBJ1	TRBJ1-1	TRBD2	TRBD2-1
5f4ad4071325b389c2f3da6d	ATCCGGTCCACAAAGCTGGAGGACTCAGCCATGTACTTCTGTGCCAGCAGCCTCCGGGAACCGGGCACTGAAGCTTTCTTTGGACAA				T	T	F		TRB	TRBV2-1*01, or TRBV2-1*03	TRBD2-1*02		TRBJ1-1*01								CASSLREPGTEAFF																																																																							135		201		330																															14																							5f4979579f370d67afbc2a7f	5f4979579f370d67afbc2a7f	5f4979579f370d67afbc2a7f				TRBV2	TRBV2-1	TRBJ1	TRBJ1-1	TRBD2	TRBD2-1
5f4ad4071325b389c2f3da6e	ATCCGGTCCACAAAGCTGGAGGACTCAGCCATGTACTTCTGTGCCAGCAGCCTCCGGGAACCGGGCACTGAAGCTTTCTTTGGACAA				T	T	F		TRB	TRBV2-1*01, or TRBV2-1*03	TRBD2-1*02		TRBJ1-1*01								CASSLREPGTEAFF																																																																							135		201		330																															14																							5f4979579f370d67afbc2a7f	5f4979579f370d67afbc2a7f	5f4979579f370d67afbc2a7f				TRBV2	TRBV2-1	TRBJ1	TRBJ1-1	TRBD2	TRBD2-1
5f4ad4071325b389c2f3dda9	NNNNTGTCGGCTGCTCCCTCCCAGACATCTGTGTACTTCTGTGCCAGCACACTAAGCCAGCCAGGTACTGAAGCTTTCTTTGGACAA				T	T	F		TRB	TRBV6-5*01	TRBD2-1, or TRBD1-1		TRBJ1-1*01								CASTLSQPGTEAFF																																																																							135		201		327																															14																							5f4979579f370d67afbc2a7f	5f4979579f370d67afbc2a7f	5f4979579f370d67afbc2a7f				TRBV6	TRBV6-5	TRBJ1	TRBJ1-1	TRBD2, or TRBD1	TRBD2-1, or TRBD1-1
5f4ad4071325b389c2f3e73e	NTGTCGGCTGCTCCCTCCCAGACATCTGTGTACTTCTGTGCCAGCAGTTACTCGTCCATCCCGGGGACTGAAGCTTTCTTTGGACAA				T	T	F		TRB	TRBV6-5*01	TRBD2-1*01		TRBJ1-1*01								CASSYSSIPGTEAFF																																																																							135		201		327																															15																							5f4979579f370d67afbc2a7f	5f4979579f370d67afbc2a7f	5f4979579f370d67afbc2a7f				TRBV6	TRBV6-5	TRBJ1	TRBJ1-1	TRBD2	TRBD2-1
5f4ad4071325b389c2f40146	ATCCTGAGTTCTAAGAAGCTCCTTCTCAGTGACTCTGGCTTCTATCTCTGTGCCATGGGGCCTGGCACTGAAGCTTTCTTTGGACAA				T	T	F		TRB	TRBV30-1*05, or TRBV30-1*01	TRBD1-1*01		TRBJ1-1*01								CAMGPGTEAFF																																																																							129		198		321																															11																							5f4979579f370d67afbc2a7f	5f4979579f370d67afbc2a7f	5f4979579f370d67afbc2a7f				TRBV30	TRBV30-1	TRBJ1	TRBJ1-1	TRBD1	TRBD1-1
5f4ad4891325b389c2f4125d	GTGAGCACCTTGGAGCTGGGGGACTCGGCCCTTTATCTTTGCGCCAGCAGCTTGTACAGTCCGGGCACTGAAGCTTTCTTTGGACAA				T	T	F		TRB	TRBV5-1*01	TRBD2-1, or TRBD1-1		TRBJ1-1*01								CASSLYSPGTEAFF																																																																							135		201		327																															14																							5f4979579f370d67afbc2a7f	5f4979579f370d67afbc2a7f	5f4979579f370d67afbc2a7f				TRBV5	TRBV5-1	TRBJ1	TRBJ1-1	TRBD2, or TRBD1	TRBD2-1, or TRBD1-1
5f4ad4891325b389c2f41643	CAGCGCACAGAGCAGGGGGACTCGGCCATGTATCTCTGTGCCAGCAGCGGAACGAACCCTCCGGGAACTGAAGCTTTCTTTGGACAA				T	T	F		TRB	TRBV7-9*01	TRBD2-1*02		TRBJ1-1*01								CASSGTNPPGTEAFF																																																																							135		201		330																															15																							5f4979579f370d67afbc2a7f	5f4979579f370d67afbc2a7f	5f4979579f370d67afbc2a7f				TRBV7	TRBV7-9	TRBJ1	TRBJ1-1	TRBD2	TRBD2-1
5f4ad48a1325b389c2f4261b	ACAGTGACCAGTGCCCATCCTGAAGACAGCAGCTTCTACATCTGCAGTGCTAGTCAGGCCCCGGGCACTGAAGCTTTCTTTGGACAA				T	T	F		TRB	TRBV20-1*04	TRBD2-1, or TRBD1-1		TRBJ1-1*01								CSASQAPGTEAFF																																																																							120		189		321																															13																							5f4979579f370d67afbc2a7f	5f4979579f370d67afbc2a7f	5f4979579f370d67afbc2a7f				TRBV20	TRBV20-1	TRBJ1	TRBJ1-1	TRBD2, or TRBD1	TRBD2-1, or TRBD1-1
5f4ad48a1325b389c2f4261c	ACAGTGACCAGTGCCCATCCTGAAGACAGCAGCTTCTACATCTGCAGTGCTAGTCAGGCCCCGGGCACTGAAGCTTTCTTTGGACAA				T	T	F		TRB	TRBV20-1*04	TRBD2-1, or TRBD1-1		TRBJ1-1*01								CSASQAPGTEAFF																																																																							120		189		321																															13																							5f4979579f370d67afbc2a7f	5f4979579f370d67afbc2a7f	5f4979579f370d67afbc2a7f				TRBV20	TRBV20-1	TRBJ1	TRBJ1-1	TRBD2, or TRBD1	TRBD2-1, or TRBD1-1
5f4ad48a1325b389c2f42af8	AATGTGAACGCCTTGTTGCTGGGGGACTCGGCCCTGTATCTCTGTGCCAGCAGCGAGATTCCGGGCACTGAAGCTTTCTTTGGACAA				T	T	F		TRB	TRBV5-5*01	TRBD2-1*01, or TRBD2-1*02		TRBJ1-1*01								CASSEIPGTEAFF																																																																							135		201		327																															13																							5f4979579f370d67afbc2a7f	5f4979579f370d67afbc2a7f	5f4979579f370d67afbc2a7f				TRBV5	TRBV5-5	TRBJ1	TRBJ1-1	TRBD2	TRBD2-1
5f4ad48a1325b389c2f42af9	AATGTGAACGCCTTGTTGCTGGGGGACTCGGCCCTGTATCTCTGTGCCAGCAGCGAGATTCCGGGCACTGAAGCTTTCTTTGGACAA				T	T	F		TRB	TRBV5-5*01	TRBD2-1*01, or TRBD2-1*02		TRBJ1-1*01								CASSEIPGTEAFF																																																																							135		201		327																															13																							5f4979579f370d67afbc2a7f	5f4979579f370d67afbc2a7f	5f4979579f370d67afbc2a7f				TRBV5	TRBV5-5	TRBJ1	TRBJ1-1	TRBD2	TRBD2-1
5f4ad48a1325b389c2f44b05	ATCCAGCGCACAGAGCAGGGGGACTCGGCCATGTATCTCTGTGCCAGCAGCTTAGGCTCCCCTGGCACTGAAGCTTTCTTTGGACAA				T	T	F		TRB	TRBV7-9*01	TRBD2-1, or TRBD1-1		TRBJ1-1*01								CASSLGSPGTEAFF																																																																							135		201		330																															14																							5f4979579f370d67afbc2a7f	5f4979579f370d67afbc2a7f	5f4979579f370d67afbc2a7f				TRBV7	TRBV7-9	TRBJ1	TRBJ1-1	TRBD2, or TRBD1	TRBD2-1, or TRBD1-1
5f4ad48a1325b389c2f44dec	AATGTGAACGCCTTGTTGCTGGGGGACTCGGCCCTGTATCTCTGTGCCAGCAGCTTGGGACCAGGAACTGAAGCTTTCTTTGGACAA				T	T	F		TRB	TRBV5-5*01	TRBD1-1*01		TRBJ1-1*01								CASSLGPGTEAFF																																																																							135		201		327																															13																							5f4979579f370d67afbc2a7f	5f4979579f370d67afbc2a7f	5f4979579f370d67afbc2a7f				TRBV5	TRBV5-5	TRBJ1	TRBJ1-1	TRBD1	TRBD1-1
5f4ad48a1325b389c2f44f7a	NNNNNNNTGTCGGCTGCTCCCTCCCAGACATCTGTGTACTTCTGTGCCAGCAGTAAACTACCAGGTACTGAAGCTTTCTTTGGACAA				T	T	F		TRB	TRBV6-5*01	TRBD2-1, or TRBD1-1		TRBJ1-1*01								CASSKLPGTEAFF																																																																							135		201		327																															13																							5f4979579f370d67afbc2a7f	5f4979579f370d67afbc2a7f	5f4979579f370d67afbc2a7f				TRBV6	TRBV6-5	TRBJ1	TRBJ1-1	TRBD2, or TRBD1	TRBD2-1, or TRBD1-1
5f4ad48a1325b389c2f450b7	ACCAACCAGACATCTATGTACCTCTGTGCCAGCAGTTCCTCACGGACAGGGATATCGAAACCGGGCACTGAAGCTTTCTTTGGACAA				T	T	F		TRB	TRBV28-1*01	TRBD1-1*01		TRBJ1-1*01								CASSSSRTGISKPGTEAFF																																																																							135		201		327																															19																							5f4979579f370d67afbc2a7f	5f4979579f370d67afbc2a7f	5f4979579f370d67afbc2a7f				TRBV28	TRBV28-1	TRBJ1	TRBJ1-1	TRBD1	TRBD1-1
5f4ad48a1325b389c2f450ba	NNNNNNNNNNNNNNNNTGTCGGCTGCTCCCTCCCAGACATCTGTGTACTTCTGTGCCAGCCCAGGCACTGAAGCTTTCTTTGGACAA				T	T	F		TRB	TRBV6-5*01	TRBD1-1*01		TRBJ1-1*01								CASPGTEAFF																																																																							135		201		327																															10																							5f4979579f370d67afbc2a7f	5f4979579f370d67afbc2a7f	5f4979579f370d67afbc2a7f				TRBV6	TRBV6-5	TRBJ1	TRBJ1-1	TRBD1	TRBD1-1
5f4ad48a1325b389c2f46151	ACAGTGACCAGTGCCCATCCTGAAGACAGCAGCTTCTACATCTGCAGTGCCACTTTCGCCCCAGGTACTGAAGCTTTCTTTGGACAA				T	T	F		TRB	TRBV20/OR9-2, or TRBV20-1	TRBD1-1*01		TRBJ1-1*01								CSATFAPGTEAFF																																																																																																										13																							5f4979579f370d67afbc2a7f	5f4979579f370d67afbc2a7f	5f4979579f370d67afbc2a7f				TRBV20/OR9, or TRBV20	TRBV20/OR9-2, or TRBV20-1	TRBJ1	TRBJ1-1	TRBD1	TRBD1-1
5f4ad48a1325b389c2f47831	NNNNNNNTGTCGGCTGCTCCCTCCCAAACATCTGTGTACTTCTGTGCCAGCAGTTACGTTCCAGGGACTGAAGCTTTCTTTGGACAA				T	T	F		TRB	TRBV6-3*01, or TRBV6-2*01	TRBD1-1*01		TRBJ1-1*01								CASSYVPGTEAFF																																																																																																										13																							5f4979579f370d67afbc2a7f	5f4979579f370d67afbc2a7f	5f4979579f370d67afbc2a7f				TRBV6	TRBV6-3, or TRBV6-2	TRBJ1	TRBJ1-1	TRBD1	TRBD1-1
5f4ad48a1325b389c2f48022	CTGACAGTGACCAGTGCCCATCCTGAAGACAGCAGCTTCTACATCTGCAGTGCTAGAGATCCTGGCACTGAAGCTTTCTTTGGACAA				T	T	F		TRB	TRBV20/OR9-2, or TRBV20-1	TRBD2-1, or TRBD1-1		TRBJ1-1*01								CSARDPGTEAFF																																																																																																										12																							5f4979579f370d67afbc2a7f	5f4979579f370d67afbc2a7f	5f4979579f370d67afbc2a7f				TRBV20/OR9, or TRBV20	TRBV20/OR9-2, or TRBV20-1	TRBJ1	TRBJ1-1	TRBD2, or TRBD1	TRBD2-1, or TRBD1-1
5f4ad48a1325b389c2f4994f	CAGCAAGAAGACTCAGCTGCGTATCTCTGCACCAGCACCGCGACAGGGGTATCAGGGTCCCCAGGCACTGAAGCTTTCTTTGGACAA				T	T	F		TRB	TRBV1-1*01	TRBD1-1*01		TRBJ1-1*01								CTSTATGVSGSPGTEAFF																																																																							124		190		316																															18																							5f4979579f370d67afbc2a7f	5f4979579f370d67afbc2a7f	5f4979579f370d67afbc2a7f				TRBV1	TRBV1-1	TRBJ1	TRBJ1-1	TRBD1	TRBD1-1
5f4ad48a1325b389c2f49d1d	AAGATCCGGTCCACAAAGCTGGAGGACTCAGCCATGTACTTCTGTGCCAGCAGTGACGGTCCCGGGACTGAAGCTTTCTTTGGACAA				T	T	F		TRB	TRBV2-1*01, or TRBV2-1*03	TRBD2-1*01, or TRBD2-1*02		TRBJ1-1*01								CASSDGPGTEAFF																																																																							135		201		330																															13																							5f4979579f370d67afbc2a7f	5f4979579f370d67afbc2a7f	5f4979579f370d67afbc2a7f				TRBV2	TRBV2-1	TRBJ1	TRBJ1-1	TRBD2	TRBD2-1
5f4ad48a1325b389c2f4ac05	ACAGTGACCAGTGCCCATCCTGAAGACAGCAGCTTCTACATCTGCAGTGCTGAACCGACCCCAGGGACTGAAGCTTTCTTTGGACAA				T	T	F		TRB	TRBV20/OR9-2, or TRBV20-1	TRBD1-1*01		TRBJ1-1*01								CSAEPTPGTEAFF																																																																																																										13																							5f4979579f370d67afbc2a7f	5f4979579f370d67afbc2a7f	5f4979579f370d67afbc2a7f				TRBV20/OR9, or TRBV20	TRBV20/OR9-2, or TRBV20-1	TRBJ1	TRBJ1-1	TRBD1	TRBD1-1
5f4ad48a1325b389c2f4b391	NTGAAGATCCAGCCCTCAGAACCCAGGGACTCAGCTGTGTACTTCTGTGCCAGCACCCCTCCGGGAACTGAAGCTTTCTTTGGACAA				T	T	F		TRB	TRBV12-4*01, or TRBV12-3*01	TRBD2-1*02		TRBJ1-1*01								CASTPPGTEAFF																																																																																																										12																							5f4979579f370d67afbc2a7f	5f4979579f370d67afbc2a7f	5f4979579f370d67afbc2a7f				TRBV12	TRBV12-4, or TRBV12-3	TRBJ1	TRBJ1-1	TRBD2	TRBD2-1
5f4ad48a1325b389c2f4b410	TCGGCTGCTCCCTCCCAGACATCTGTGTACTTCTGTGCCAGCAGTTACTTACCACAGCTCCCAGGCACTGAAGCTTTCTTTGGACAA				T	T	F		TRB	TRBV6-5*01	TRBD1-1*01		TRBJ1-1*01								CASSYLPQLPGTEAFF																																																																							135		201		327																															16																							5f4979579f370d67afbc2a7f	5f4979579f370d67afbc2a7f	5f4979579f370d67afbc2a7f				TRBV6	TRBV6-5	TRBJ1	TRBJ1-1	TRBD1	TRBD1-1
5f4ad48a1325b389c2f4f92d	NNNNNNNTGTCGGCTGCTCCCTCCCAGACATCTGTGTACTTCTGTGCCAGCATCGGACAGCCGGGCACTGAAGCTTTCTTTGGACAA				T	T	F		TRB	TRBV6-5*01	TRBD1-1*01		TRBJ1-1*01								CASIGQPGTEAFF																																																																							135		201		327																															13																							5f4979579f370d67afbc2a7f	5f4979579f370d67afbc2a7f	5f4979579f370d67afbc2a7f				TRBV6	TRBV6-5	TRBJ1	TRBJ1-1	TRBD1	TRBD1-1
5f4ad48a1325b389c2f4f98a	GAGATCCAGCGCACAGAGCAGGGGGACTCGGCCATGTATCTCTGTGCCAGCAGCTTAGGCCCGGGGACTGAAGCTTTCTTTGGACAA				T	T	F		TRB	TRBV7-9*01	TRBD2-1*01		TRBJ1-1*01								CASSLGPGTEAFF																																																																							135		201		330																															13																							5f4979579f370d67afbc2a7f	5f4979579f370d67afbc2a7f	5f4979579f370d67afbc2a7f				TRBV7	TRBV7-9	TRBJ1	TRBJ1-1	TRBD2	TRBD2-1
5f4ad48a1325b389c2f50080	AATGTGAGCACCTTGGAGCTGGGGGACTCGGCCCTTTATCTTTGCGCCAGCAGCTTGGTACCAGGCACTGAAGCTTTCTTTGGACAA				T	T	F		TRB	TRBV5-1*01	TRBD1-1*01		TRBJ1-1*01								CASSLVPGTEAFF																																																																							135		201		327																															13																							5f4979579f370d67afbc2a7f	5f4979579f370d67afbc2a7f	5f4979579f370d67afbc2a7f				TRBV5	TRBV5-1	TRBJ1	TRBJ1-1	TRBD1	TRBD1-1
5f4ad48a1325b389c2f51d6c	GTGAACGCCTTGGAGCTGGACGACTCGGCCCTGTATCTCTGTGCCAGCAGCTTGTATGTCCCTGGAACTGAAGCTTTCTTTGGACAA				T	T	F		TRB	TRBV5-4*01	TRBD2-1, or TRBD1-1		TRBJ1-1*01								CASSLYVPGTEAFF																																																																							135		201		327																															14																							5f4979579f370d67afbc2a7f	5f4979579f370d67afbc2a7f	5f4979579f370d67afbc2a7f				TRBV5	TRBV5-4	TRBJ1	TRBJ1-1	TRBD2, or TRBD1	TRBD2-1, or TRBD1-1
5f4ad48a1325b389c2f52abc	CGGTCCACAAAGCTGGAGGACTCAGCCATGTACTTCTGTGCCAGCAGTGGATACCTAGTCCCCGGCACTGAAGCTTTCTTTGGACAA				T	T	F		TRB	TRBV2-1*01, or TRBV2-1*03	TRBD2-1*01, or TRBD2-1*02		TRBJ1-1*01								CASSGYLVPGTEAFF																																																																							135		201		330																															15																							5f4979579f370d67afbc2a7f	5f4979579f370d67afbc2a7f	5f4979579f370d67afbc2a7f				TRBV2	TRBV2-1	TRBJ1	TRBJ1-1	TRBD2	TRBD2-1
5f4ad48a1325b389c2f536c4	AACGCCTTGTTGCTGGGGGACTCGGCCCTGTATCTCTGTGCCAGCAGCTTCCGCAGGGGGCCGGGCACTGAAGCTTTCTTTGGACAA				T	T	F		TRB	TRBV5-5*01	TRBD1-1*01		TRBJ1-1*01								CASSFRRGPGTEAFF																																																																							135		201		327																															15																							5f4979579f370d67afbc2a7f	5f4979579f370d67afbc2a7f	5f4979579f370d67afbc2a7f				TRBV5	TRBV5-5	TRBJ1	TRBJ1-1	TRBD1	TRBD1-1
5f4ad48a1325b389c2f53977	ACTCTGGAGTCCGCTACCAGCTCCCAGACATCTGTGTACTTCTGTGCCATCAGTGAGTCCCCAGGAACTGAAGCTTTCTTTGGACAA				T	T	F		TRB	TRBV10-3*01	TRBD1-1*01		TRBJ1-1*01								CAISESPGTEAFF																																																																							135		201		327																															13																							5f4979579f370d67afbc2a7f	5f4979579f370d67afbc2a7f	5f4979579f370d67afbc2a7f				TRBV10	TRBV10-3	TRBJ1	TRBJ1-1	TRBD1	TRBD1-1
5f4ad48a1325b389c2f5397a	ACTCTGACGATCCAGCGCACAGAGCAGGAGGACTCGGCCGTGTATCTCTGTGCCAGCAGCCCCGGGACAGAAGCTTTCTTTGGACAA				T	T	F		TRB	TRBV7-2*02, or TRBV7-2*01	TRBD1-1*01		TRBJ1-1*01								CASSPGTEAFF																																																																							135		201		330																															11																							5f4979579f370d67afbc2a7f	5f4979579f370d67afbc2a7f	5f4979579f370d67afbc2a7f				TRBV7	TRBV7-2	TRBJ1	TRBJ1-1	TRBD1	TRBD1-1
5f4ad48a1325b389c2f53b3c	GTGCAGCCTGCAGAACTGGAGGATTCTGGAGTTTATTTCTGTGCCAGCAGCCAAGTTCACCCGGGCACTGAAGCTTTCTTTGGACAA				T	T	F		TRB	TRBV14-1*01	TRBD2-1*01, or TRBD2-1*02		TRBJ1-1*01								CASSQVHPGTEAFF																																																																							135		201		330																															14																							5f4979579f370d67afbc2a7f	5f4979579f370d67afbc2a7f	5f4979579f370d67afbc2a7f				TRBV14	TRBV14-1	TRBJ1	TRBJ1-1	TRBD2	TRBD2-1
5f4ad48a1325b389c2f53b3d	GTGCAGCCTGCAGAACTGGAGGATTCTGGAGTTTATTTCTGTGCCAGCAGCCAAGTTCACCCGGGCACTGAAGCTTTCTTTGGACAA				T	T	F		TRB	TRBV14-1*01	TRBD2-1*01, or TRBD2-1*02		TRBJ1-1*01								CASSQVHPGTEAFF																																																																							135		201		330																															14																							5f4979579f370d67afbc2a7f	5f4979579f370d67afbc2a7f	5f4979579f370d67afbc2a7f				TRBV14	TRBV14-1	TRBJ1	TRBJ1-1	TRBD2	TRBD2-1
5f4ad48a1325b389c2f5473a	GTGACCAGTGCCCATCCTGAAGACAGCAGCTTCTACATCTGCAGTGCTAGAGTATCAGGACCGGGCACTGAAGCTTTCTTTGGACAA				T	T	F		TRB	TRBV20/OR9-2, or TRBV20-1	TRBD2-1, or TRBD1-1		TRBJ1-1*01								CSARVSGPGTEAFF																																																																																																										14																							5f4979579f370d67afbc2a7f	5f4979579f370d67afbc2a7f	5f4979579f370d67afbc2a7f				TRBV20/OR9, or TRBV20	TRBV20/OR9-2, or TRBV20-1	TRBJ1	TRBJ1-1	TRBD2, or TRBD1	TRBD2-1, or TRBD1-1
5f4ad48a1325b389c2f54f87	ACGTTGGCGTCTGCTGTACCCTCTCAGACATCTGTGTACTTCTGTGCCAGCAGGAGGGTTCCGGGCACTGAAGCTTTCTTTGGACAA				T	T	F		TRB	TRBV6-4*01	TRBD2-1*02		TRBJ1-1*01								CASRRVPGTEAFF																																																																							135		201		327																															13																							5f4979579f370d67afbc2a7f	5f4979579f370d67afbc2a7f	5f4979579f370d67afbc2a7f				TRBV6	TRBV6-4	TRBJ1	TRBJ1-1	TRBD2	TRBD2-1
5f4ad48a1325b389c2f55c43	GAGTTGGCTGCTCCCTCCCAGACATCTGTGTACTTCTGTGCCAGCAGTTACGGGTCCCTCCCTGGCACTGAAGCTTTCTTTGGACAA				T	T	F		TRB	TRBV6-6*01	TRBD2-1, or TRBD1-1		TRBJ1-1*01								CASSYGSLPGTEAFF																																																																							135		201		327																															15																							5f4979579f370d67afbc2a7f	5f4979579f370d67afbc2a7f	5f4979579f370d67afbc2a7f				TRBV6	TRBV6-6	TRBJ1	TRBJ1-1	TRBD2, or TRBD1	TRBD2-1, or TRBD1-1
5f4ad48a1325b389c2f56116	AAGAAGCTCCTTCTCAGTGACTCTGGCTTCTATCTCTGTGCCTGGAGACGACTGCGCTTGCCCGGCACTGAAGCTTTCTTTGGACAA				T	T	F		TRB	TRBV30-1*01	TRBD2-1*01, or TRBD2-1*02		TRBJ1-1*01								CAWRRLRLPGTEAFF																																																																							129		198		321																															15																							5f4979579f370d67afbc2a7f	5f4979579f370d67afbc2a7f	5f4979579f370d67afbc2a7f				TRBV30	TRBV30-1	TRBJ1	TRBJ1-1	TRBD2	TRBD2-1
5f4ad48a1325b389c2f56118	AGCACCTTGGAGCTGGGGGACTCGGCCCTTTATCTTTGCGCCAGCAGCCCGGACAGGGGGCCAGGCACTGAAGCTTTCTTTGGACAA				T	T	F		TRB	TRBV5-1*01	TRBD1-1*01		TRBJ1-1*01								CASSPDRGPGTEAFF																																																																							135		201		327																															15																							5f4979579f370d67afbc2a7f	5f4979579f370d67afbc2a7f	5f4979579f370d67afbc2a7f				TRBV5	TRBV5-1	TRBJ1	TRBJ1-1	TRBD1	TRBD1-1
5f4ad48a1325b389c2f56508	NNNNNNNTGTCGGCTGCTCCCTCCCAGACATCTGTGTACTTCTGTGCCAGCAGACCGTTGCCGGGCACTGAAGCTTTCTTTGGACAA				T	T	F		TRB	TRBV6-5*01	TRBD2-1*01, or TRBD2-1*02		TRBJ1-1*01								CASRPLPGTEAFF																																																																							135		201		327																															13																							5f4979579f370d67afbc2a7f	5f4979579f370d67afbc2a7f	5f4979579f370d67afbc2a7f				TRBV6	TRBV6-5	TRBJ1	TRBJ1-1	TRBD2	TRBD2-1
5f4ad48a1325b389c2f568f5	CACCTACACACCCTGCAGCCAGAAGACTCGGCCCTGTATCTCTGCGCCAGCAGCCAAGAACCCGGGACTGAAGCTTTCTTTGGACAA				T	T	F		TRB	TRBV4-3*01	TRBD2-1*01, or TRBD2-1*02		TRBJ1-1*01								CASSQEPGTEAFF																																																																							135		201		327																															13																							5f4979579f370d67afbc2a7f	5f4979579f370d67afbc2a7f	5f4979579f370d67afbc2a7f				TRBV4	TRBV4-3	TRBJ1	TRBJ1-1	TRBD2	TRBD2-1
5f4ad48a1325b389c2f57048	AATGTGAACGCCTTGTTGCTGGGGGACTCGGCCCTCTATCTCTGTGCCAGCAGCTTGGCCCCAGGGACTGAAGCTTTCTTTGGACAA				T	T	F		TRB	TRBV5-6*01	TRBD1-1*01		TRBJ1-1*01								CASSLAPGTEAFF																																																																							135		201		327																															13																							5f4979579f370d67afbc2a7f	5f4979579f370d67afbc2a7f	5f4979579f370d67afbc2a7f				TRBV5	TRBV5-6	TRBJ1	TRBJ1-1	TRBD1	TRBD1-1
5f4ad48a1325b389c2f5707d	TCCACAAAGCTGGAGGACTCAGCCATGTACTTCTGTGCCAGCAGCATCATAGGGACAGGGCCGGGTACTGAAGCTTTCTTTGGACAA				T	T	F		TRB	TRBV2-1*01, or TRBV2-1*03	TRBD1-1*01		TRBJ1-1*01								CASSIIGTGPGTEAFF																																																																							135		201		330																															16																							5f4979579f370d67afbc2a7f	5f4979579f370d67afbc2a7f	5f4979579f370d67afbc2a7f				TRBV2	TRBV2-1	TRBJ1	TRBJ1-1	TRBD1	TRBD1-1
5f4ad48a1325b389c2f58cbd	GTGAACGCCTTGTTGCTGGGGGACTCGGCCCTGTATCTCTGTGCCAGCAGCTTGTAGGGTCCGGGGACTGAAGCTTTCTTTGGACAA				F		T		TRB	TRBV5-5*01	TRBD2-1*01		TRBJ1-1*01								CASSL*GPGTEAFF																																																																																																										14																							5f4979579f370d67afbc2a7f	5f4979579f370d67afbc2a7f	5f4979579f370d67afbc2a7f				TRBV5	TRBV5-5	TRBJ1	TRBJ1-1	TRBD2	TRBD2-1
5f4ad48a1325b389c2f59381	CAGCGCACACAGCAGGAGGACTCGGCCGTGTATCTCTGTGCCAGCAGCTCCCCGCGGTCCCCGGGAACTGAAGCTTTCTTTGGACAA				T	T	F		TRB	TRBV7-2*02, or TRBV7-2*01	TRBD2-1*02		TRBJ1-1*01								CASSSPRSPGTEAFF																																																																							135		201		330																															15																							5f4979579f370d67afbc2a7f	5f4979579f370d67afbc2a7f	5f4979579f370d67afbc2a7f				TRBV7	TRBV7-2	TRBJ1	TRBJ1-1	TRBD2	TRBD2-1
5f4ad5191325b389c2f5998d	NNNNNNNNNNTGTCGGCTGCTCCCTCCCAGACATCTGTGTACTTCTGTGCCAGCAGGCCCCCGGGCACTGAAGCTTTCTTTGGACAA				T	T	F		TRB	TRBV6-5*01	TRBD2-1*01, or TRBD2-1*02		TRBJ1-1*01								CASRPPGTEAFF																																																																							135		201		327																															12																							5f4979579f370d67afbc2a7f	5f4979579f370d67afbc2a7f	5f4979579f370d67afbc2a7f				TRBV6	TRBV6-5	TRBJ1	TRBJ1-1	TRBD2	TRBD2-1
5f4ad5191325b389c2f5a0e1	ATCCTGGAGTCGCCCAGCCCCAACCAGACCTCTCTGTACTTCTGTGCCAGCAGTTTAACCCCTGGCACTGAAGCTTTCTTTGGACAA				T	T	F		TRB	TRBV27-1*01	TRBD2-1, or TRBD1-1		TRBJ1-1*01								CASSLTPGTEAFF																																																																							135		201		327																															13																							5f4979579f370d67afbc2a7f	5f4979579f370d67afbc2a7f	5f4979579f370d67afbc2a7f				TRBV27	TRBV27-1	TRBJ1	TRBJ1-1	TRBD2, or TRBD1	TRBD2-1, or TRBD1-1
5f4ad5191325b389c2f5a7e2	TCGGCCCAAAAGAACCCGACAGCTTTCTATCTCTGTGCCAGTAGTATCGGGGTAGGGGGCCCGGGAACTGAAGCTTTCTTTGGACAA				T	T	F		TRB	TRBV19-1*01	TRBD1-1*01		TRBJ1-1*01								CASSIGVGGPGTEAFF																																																																							135		201		327																															16																							5f4979579f370d67afbc2a7f	5f4979579f370d67afbc2a7f	5f4979579f370d67afbc2a7f				TRBV19	TRBV19-1	TRBJ1	TRBJ1-1	TRBD1	TRBD1-1
5f4ad5191325b389c2f5a9cc	NTGTTGGCTGCTCCCTCCCAGACATCTGTGTACTTCTGTGCCAGCAGCCCGACAGCCACGCCGGGCACTGAAGCTTTCTTTGGACAA				T	T	F		TRB	TRBV6-6*01, or TRBV6-6*04	TRBD1-1*01		TRBJ1-1*01								CASSPTATPGTEAFF																																																																							135		201		327																															15																							5f4979579f370d67afbc2a7f	5f4979579f370d67afbc2a7f	5f4979579f370d67afbc2a7f				TRBV6	TRBV6-6	TRBJ1	TRBJ1-1	TRBD1	TRBD1-1
5f4ad5191325b389c2f5b0de	ATCCAGTCCACGGAGTCAGGGGACACAGCACTGTATTTCTGTGCCAGCAGCTGGGCGGGGCCGGGAACTGAAGCTTTCTTTGGACAA				T	T	F		TRB	TRBV21-1*01	TRBD2-1*01		TRBJ1-1*01								CASSWAGPGTEAFF																																																																							136		202		331																															14																							5f4979579f370d67afbc2a7f	5f4979579f370d67afbc2a7f	5f4979579f370d67afbc2a7f				TRBV21	TRBV21-1	TRBJ1	TRBJ1-1	TRBD2	TRBD2-1
5f4ad5191325b389c2f5b0df	ATCCAGTCCACGGAGTCAGGGGACACAGCACTGTATTTCTGTGCCAGCAGCTGGGCGGGGCCGGGAACTGAAGCTTTCTTTGGACAA				T	T	F		TRB	TRBV21-1*01	TRBD2-1*01		TRBJ1-1*01								CASSWAGPGTEAFF																																																																							136		202		331																															14																							5f4979579f370d67afbc2a7f	5f4979579f370d67afbc2a7f	5f4979579f370d67afbc2a7f				TRBV21	TRBV21-1	TRBJ1	TRBJ1-1	TRBD2	TRBD2-1
5f4ad5191325b389c2f5c4dd	ACCAGTGCCCATCCTGAAGACAGCAGCTTCTACATCTGCAGTGCTAGAGAGGGTACGGGGCCAGGTACTGAAGCTTTCTTTGGACAA				T	T	F		TRB	TRBV20/OR9-2, or TRBV20-1	TRBD2-1, or TRBD1-1		TRBJ1-1*01								CSAREGTGPGTEAFF																																																																																																										15																							5f4979579f370d67afbc2a7f	5f4979579f370d67afbc2a7f	5f4979579f370d67afbc2a7f				TRBV20/OR9, or TRBV20	TRBV20/OR9-2, or TRBV20-1	TRBJ1	TRBJ1-1	TRBD2, or TRBD1	TRBD2-1, or TRBD1-1
5f4ad5191325b389c2f5c4de	ACCAGTGCCCATCCTGAAGACAGCAGCTTCTACATCTGCAGTGCTAGAGAGGGTACGGGGCCAGGTACTGAAGCTTTCTTTGGACAA				T	T	F		TRB	TRBV20/OR9-2, or TRBV20-1	TRBD2-1, or TRBD1-1		TRBJ1-1*01								CSAREGTGPGTEAFF																																																																																																										15																							5f4979579f370d67afbc2a7f	5f4979579f370d67afbc2a7f	5f4979579f370d67afbc2a7f				TRBV20/OR9, or TRBV20	TRBV20/OR9-2, or TRBV20-1	TRBJ1	TRBJ1-1	TRBD2, or TRBD1	TRBD2-1, or TRBD1-1
5f4ad5191325b389c2f5d455	CTGGAGTCGCCCAGCCCCAACCAGACCTCTCTGTACTTCTGTGCCAGCAGTATAGAGAGTCCGGGCACTGAAGCTTTCTTTGGACAA				T	T	F		TRB	TRBV27-1*01	TRBD2-1*01, or TRBD2-1*02		TRBJ1-1*01								CASSIESPGTEAFF																																																																							135		201		327																															14																							5f4979579f370d67afbc2a7f	5f4979579f370d67afbc2a7f	5f4979579f370d67afbc2a7f				TRBV27	TRBV27-1	TRBJ1	TRBJ1-1	TRBD2	TRBD2-1
5f4ad5191325b389c2f5e20f	GAGTCCGCCAGCACCAACCAGACATCTATGTACCTCTGTGCCAGCAGTCTAACGGACAGGCCGGGGACTGAAGCTTTCTTTGGACAA				T	T	F		TRB	TRBV28-1*01	TRBD1-1*01		TRBJ1-1*01								CASSLTDRPGTEAFF																																																																							135		201		327																															15																							5f4979579f370d67afbc2a7f	5f4979579f370d67afbc2a7f	5f4979579f370d67afbc2a7f				TRBV28	TRBV28-1	TRBJ1	TRBJ1-1	TRBD1	TRBD1-1
5f4ad5191325b389c2f5e376	GAGTCGCCCAGCCCCAACCAGACCTCTCTGTACTTCTGTGCCAGCAGTTTATATGGCAACCCGGGGACTGAAGCTTTCTTTGGACAA				T	T	F		TRB	TRBV27-1*01	TRBD2-1*01		TRBJ1-1*01								CASSLYGNPGTEAFF																																																																							135		201		327																															15																							5f4979579f370d67afbc2a7f	5f4979579f370d67afbc2a7f	5f4979579f370d67afbc2a7f				TRBV27	TRBV27-1	TRBJ1	TRBJ1-1	TRBD2	TRBD2-1
5f4ad5191325b389c2f60035	AAGATCCAGCCCTCAGAACCCAGGGACTCAGCTGTGTACTTCTGTGCCAGCAGTTTCTATCCCGGCACTGAAGCTTTCTTTGGACAA				T	T	F		TRB	TRBV12-4*01, or TRBV12-3*01	TRBD2-1*01, or TRBD2-1*02		TRBJ1-1*01								CASSFYPGTEAFF																																																																																																										13																							5f4979579f370d67afbc2a7f	5f4979579f370d67afbc2a7f	5f4979579f370d67afbc2a7f				TRBV12	TRBV12-4, or TRBV12-3	TRBJ1	TRBJ1-1	TRBD2	TRBD2-1
5f4ad5191325b389c2f609cf	AACCTGAGCTCTCTGGAGCTGGGGGACTCAGCTTTGTATTTCTGTGCCAGCAGCGTAGGCCCTGGGACTGAAGCTTTCTTTGGACAA				T	T	F		TRB	TRBV9-1*01	TRBD2-1, or TRBD1-1		TRBJ1-1*01								CASSVGPGTEAFF																																																																							135		201		327																															13																							5f4979579f370d67afbc2a7f	5f4979579f370d67afbc2a7f	5f4979579f370d67afbc2a7f				TRBV9	TRBV9-1	TRBJ1	TRBJ1-1	TRBD2, or TRBD1	TRBD2-1, or TRBD1-1
5f4ad5191325b389c2f60ca3	CTGAGTTCTAAGAAGCTCCTTCTCAGTGACTCTGGCTTCTATCTCTGTGCCTGGAGTGTACCAGGAACTGAAGCTTTCTTTGGACAA				T	T	F		TRB	TRBV30-1*01	TRBD1-1*01		TRBJ1-1*01								CAWSVPGTEAFF																																																																							129		198		321																															12																							5f4979579f370d67afbc2a7f	5f4979579f370d67afbc2a7f	5f4979579f370d67afbc2a7f				TRBV30	TRBV30-1	TRBJ1	TRBJ1-1	TRBD1	TRBD1-1
5f4ad51a1325b389c2f64612	CTGAAGATCCAGCGCACAGAGCGGGGGGACTCAGCCGTGTATCTCTGTGCCAGCAGCTACCCGGGCACTGAAGCTTTCTTTGGACAA				T	T	F		TRB	TRBV7-3*01	TRBD2-1*01, or TRBD2-1*02		TRBJ1-1*01								CASSYPGTEAFF																																																																							135		201		330																															12																							5f4979579f370d67afbc2a7f	5f4979579f370d67afbc2a7f	5f4979579f370d67afbc2a7f				TRBV7	TRBV7-3	TRBJ1	TRBJ1-1	TRBD2	TRBD2-1
5f4ad51a1325b389c2f6622b	NNNNNNNTGTCGGCTGCTCCCTCCCAGACATCTGTGTACTTCTGTGCCAGCAGTGTATCCCCCGGGACTGAAGCTTTCTTTGGACAA				T	T	F		TRB	TRBV6-5, or TRBV6-1	TRBD2-1*01, or TRBD2-1*02		TRBJ1-1*01								CASSVSPGTEAFF																																																																																																										13																							5f4979579f370d67afbc2a7f	5f4979579f370d67afbc2a7f	5f4979579f370d67afbc2a7f				TRBV6	TRBV6-5, or TRBV6-1	TRBJ1	TRBJ1-1	TRBD2	TRBD2-1
5f4ad51a1325b389c2f66dda	CTGGAGTCAGCTACCCGCTCCCAGACATCTGTGTATTTCTGCGCCAGCAGTGATCGACGCCCTGGGACTGAAGCTTTCTTTGGACAA				T	T	F		TRB	TRBV10-2*01	TRBD2-1, or TRBD1-1		TRBJ1-1*01								CASSDRRPGTEAFF																																																																							135		201		327																															14																							5f4979579f370d67afbc2a7f	5f4979579f370d67afbc2a7f	5f4979579f370d67afbc2a7f				TRBV10	TRBV10-2	TRBJ1	TRBJ1-1	TRBD2, or TRBD1	TRBD2-1, or TRBD1-1
5f4ad51a1325b389c2f67d04	ATCAATTCCCTGGAGCTTGGTGACTCTGCTGTGTATTTCTGTGCCAGCAGCCAAGGATCTCCCGGCACTGAAGCTTTCTTTGGACAA				T	T	F		TRB	TRBV3-1*01, or TRBV3-2*01	TRBD2-1*01, or TRBD2-1*02		TRBJ1-1*01								CASSQGSPGTEAFF																																																																																																										14																							5f4979579f370d67afbc2a7f	5f4979579f370d67afbc2a7f	5f4979579f370d67afbc2a7f				TRBV3	TRBV3-1, or TRBV3-2	TRBJ1	TRBJ1-1	TRBD2	TRBD2-1
5f4ad51a1325b389c2f68438	CTGAGCTCTCTGGAGCTGGGGGACTCAGCTTTGTATTTCTGTGCCAGCAGCCCCCAGGGGCCTGGAACTGAAGCTTTCTTTGGACAA				T	T	F		TRB	TRBV9-1*01	TRBD1-1*01		TRBJ1-1*01								CASSPQGPGTEAFF																																																																							135		201		327																															14																							5f4979579f370d67afbc2a7f	5f4979579f370d67afbc2a7f	5f4979579f370d67afbc2a7f				TRBV9	TRBV9-1	TRBJ1	TRBJ1-1	TRBD1	TRBD1-1
5f4ad51a1325b389c2f6adb1	NNNNTGTCGGCTGCTCCCTCCCAGACATCTGTGTACTTCTGTGCCAGCAGTGTCGGGTTCCCAGGGACTGAAGCTTTCTTTGGACAA				T	T	F		TRB	TRBV6-5, or TRBV6-1	TRBD1-1*01		TRBJ1-1*01								CASSVGFPGTEAFF																																																																																																										14																							5f4979579f370d67afbc2a7f	5f4979579f370d67afbc2a7f	5f4979579f370d67afbc2a7f				TRBV6	TRBV6-5, or TRBV6-1	TRBJ1	TRBJ1-1	TRBD1	TRBD1-1
5f4ad51a1325b389c2f6c0c6	AACGCCTTGTTGCTGGGGGACTCGGCCCTCTATCTCTGTGCCAGCAGCTCGGGACAGTCGCCTGGAACTGAAGCTTTCTTTGGACAA				T	T	F		TRB	TRBV5-6*01	TRBD1-1*01		TRBJ1-1*01								CASSSGQSPGTEAFF																																																																							135		201		327																															15																							5f4979579f370d67afbc2a7f	5f4979579f370d67afbc2a7f	5f4979579f370d67afbc2a7f				TRBV5	TRBV5-6	TRBJ1	TRBJ1-1	TRBD1	TRBD1-1
5f4ad51a1325b389c2f6c264	GTGAGCACCTTGGAGCTGGGGGACTCGGCCCTTTATCTTTGCGCCAGCAGAATTCAGGGACCCGGCACTGAAGCTTTCTTTGGACAA				T	T	F		TRB	TRBV5-1*01	TRBD2-1, or TRBD1-1		TRBJ1-1*01								CASRIQGPGTEAFF																																																																							135		201		327																															14																							5f4979579f370d67afbc2a7f	5f4979579f370d67afbc2a7f	5f4979579f370d67afbc2a7f				TRBV5	TRBV5-1	TRBJ1	TRBJ1-1	TRBD2, or TRBD1	TRBD2-1, or TRBD1-1
5f4ad51a1325b389c2f6d669	TCGGCTGCTCCCTCCCAAACATCTGTGTACTTCTGTGCCAGCAGACCCCGGGACAGGGGACCGGGCACTGAAGCTTTCTTTGGACAA				T	T	F		TRB	TRBV6-2	TRBD1-1*01		TRBJ1-1*01								CASRPRDRGPGTEAFF																																																																																																										16																							5f4979579f370d67afbc2a7f	5f4979579f370d67afbc2a7f	5f4979579f370d67afbc2a7f				TRBV6	TRBV6-2	TRBJ1	TRBJ1-1	TRBD1	TRBD1-1
5f4ad51a1325b389c2f6dae2	ACAGTGACCAGTGCCCATCCTGAAGACAGCAGCTTCTACATCTGCAGTGCCCAAGGGGGGCCGGGGACTGAAGCTTTCTTTGGACAA				T	T	F		TRB	TRBV20/OR9-2, or TRBV20-1	TRBD2-1, or TRBD1-1		TRBJ1-1*01								CSAQGGPGTEAFF																																																																																																										13																							5f4979579f370d67afbc2a7f	5f4979579f370d67afbc2a7f	5f4979579f370d67afbc2a7f				TRBV20/OR9, or TRBV20	TRBV20/OR9-2, or TRBV20-1	TRBJ1	TRBJ1-1	TRBD2, or TRBD1	TRBD2-1, or TRBD1-1
5f4ad51a1325b389c2f6db8b	ACCAGTGCCCATCCTGAAGACAGCAGCTTCTACATCTGCAGTGCTAGTACCCCACAGGGACCGGGTACTGAAGCTTTCTTTGGACAA				T	T	F		TRB	TRBV20-1*04	TRBD1-1*01		TRBJ1-1*01								CSASTPQGPGTEAFF																																																																							120		189		321																															15																							5f4979579f370d67afbc2a7f	5f4979579f370d67afbc2a7f	5f4979579f370d67afbc2a7f				TRBV20	TRBV20-1	TRBJ1	TRBJ1-1	TRBD1	TRBD1-1
5f4ad51a1325b389c2f6ded0	ATCCTGGAGTCGCCCAGCCCCAACCAGACCTCTCTGTACTTCTGTGCCAGCACCAGGGAGCCAGGGACTGAAGCTTTCTTTGGACAA				T	T	F		TRB	TRBV27-1*01	TRBD2-1, or TRBD1-1		TRBJ1-1*01								CASTREPGTEAFF																																																																							135		201		327																															13																							5f4979579f370d67afbc2a7f	5f4979579f370d67afbc2a7f	5f4979579f370d67afbc2a7f				TRBV27	TRBV27-1	TRBJ1	TRBJ1-1	TRBD2, or TRBD1	TRBD2-1, or TRBD1-1
5f4ad51a1325b389c2f6efa5	CACCTACACGCCCTGCAGCCAGAAGACTCAGCCCTGTATCTCTGCGCCAGCAGCTCCCCCCCTGGGACTGAAGCTTTCTTTGGACAA				T	T	F		TRB	TRBV4-1*01	TRBD2-1, or TRBD1-1		TRBJ1-1*01								CASSSPPGTEAFF																																																																							135		201		327																															13																							5f4979579f370d67afbc2a7f	5f4979579f370d67afbc2a7f	5f4979579f370d67afbc2a7f				TRBV4	TRBV4-1	TRBJ1	TRBJ1-1	TRBD2, or TRBD1	TRBD2-1, or TRBD1-1
5f4ad51a1325b389c2f6fdc2	ACATCGGCCCAAAAGAACCCGACAGCTTTCTATCTCTGTGCCAGTAGTATATGGGGGGGGCCGGGGACTGAAGCTTTCTTTGGACAA				T	T	F		TRB	TRBV19-1*01	TRBD2-1*01		TRBJ1-1*01								CASSIWGGPGTEAFF																																																																							135		201		327																															15																							5f4979579f370d67afbc2a7f	5f4979579f370d67afbc2a7f	5f4979579f370d67afbc2a7f				TRBV19	TRBV19-1	TRBJ1	TRBJ1-1	TRBD2	TRBD2-1
5f4ad51a1325b389c2f70545	ACCTTGGAGCTGGGGGACTCGGCCCTTTATCTTTGCGCCAGCAGCTTGAATAGGGGGCTTCCAGGAACTGAAGCTTTCTTTGGACAA				T	T	F		TRB	TRBV5-1*01	TRBD1-1*01		TRBJ1-1*01								CASSLNRGLPGTEAFF																																																																							135		201		327																															16																							5f4979579f370d67afbc2a7f	5f4979579f370d67afbc2a7f	5f4979579f370d67afbc2a7f				TRBV5	TRBV5-1	TRBJ1	TRBJ1-1	TRBD1	TRBD1-1
5f4ad51a1325b389c2f70a7d	CTGGAGTCCGCCAGCACCAACCAGACATCTATGTACCTCTGTGCCAGCAGTTTAGGGGGGCCGGGCACTGAAGCTTTCTTTGGACAA				T	T	F		TRB	TRBV28-1*01	TRBD2-1, or TRBD1-1		TRBJ1-1*01								CASSLGGPGTEAFF																																																																							135		201		327																															14																							5f4979579f370d67afbc2a7f	5f4979579f370d67afbc2a7f	5f4979579f370d67afbc2a7f				TRBV28	TRBV28-1	TRBJ1	TRBJ1-1	TRBD2, or TRBD1	TRBD2-1, or TRBD1-1
5f4ad57d1325b389c2f736a7	GAGCTGAATGTGAATGCCTTGGAGCTGGAGGACTCGGCCCTGTATCTCTGTGCCAGCAGCCCCGGGACCGAAGCTTTCTTTGGACAA				T	T	F		TRB	TRBV5-8*01	TRBD2-1, or TRBD1-1		TRBJ1-1*01								CASSPGTEAFF																																																																							135		201		327																															11																							5f4979579f370d67afbc2a7f	5f4979579f370d67afbc2a7f	5f4979579f370d67afbc2a7f				TRBV5	TRBV5-8	TRBJ1	TRBJ1-1	TRBD2, or TRBD1	TRBD2-1, or TRBD1-1
5f4ad57d1325b389c2f746af	GAGTCTGCCATCCCCAACCAGACAGCTCTTTACTTCTGTGCCACCAGTGGAGGGGCAGGGCCGGGCACTGAAGCTTTCTTTGGACAA				T	T	F		TRB	TRBV24-1*01	TRBD2-1, or TRBD1-1		TRBJ1-1*01								CATSGGAGPGTEAFF																																																																							135		201		327																															15																							5f4979579f370d67afbc2a7f	5f4979579f370d67afbc2a7f	5f4979579f370d67afbc2a7f				TRBV24	TRBV24-1	TRBJ1	TRBJ1-1	TRBD2, or TRBD1	TRBD2-1, or TRBD1-1
5f4ad57d1325b389c2f74ef8	ACCAGTGCCCATCCTGAAGACAGCAGCTTCTACATCTGCAGTGCTAGAGATAGTTCGGGCCCTGGGACTGAAGCTTTCTTTGGACAA				T	T	F		TRB	TRBV20/OR9-2, or TRBV20-1	TRBD2-1, or TRBD1-1		TRBJ1-1*01								CSARDSSGPGTEAFF																																																																																																										15																							5f4979579f370d67afbc2a7f	5f4979579f370d67afbc2a7f	5f4979579f370d67afbc2a7f				TRBV20/OR9, or TRBV20	TRBV20/OR9-2, or TRBV20-1	TRBJ1	TRBJ1-1	TRBD2, or TRBD1	TRBD2-1, or TRBD1-1
5f4ad57d1325b389c2f75580	ATCCAGCAGGTAGTGCGAGGAGATTCGGCAGCTTATTTCTGTGCCAGCTCACCACTCTTTCCAGGCACTGAAGCTTTCTTTGGACAA				T	T	F		TRB	TRBV18-1*01	TRBD1-1*01		TRBJ1-1*01								CASSPLFPGTEAFF																																																																							135		201		330																															14																							5f4979579f370d67afbc2a7f	5f4979579f370d67afbc2a7f	5f4979579f370d67afbc2a7f				TRBV18	TRBV18-1	TRBJ1	TRBJ1-1	TRBD1	TRBD1-1
5f4ad57d1325b389c2f75cd1	GTGACCAGTGCCCATCCTGAAGACAGCAGCTTCTACATCTGCAGTGCCCATAACGGGGGGCCGGGCACTGAAGCTTTCTTTGGACAA				T	T	F		TRB	TRBV20/OR9-2, or TRBV20-1	TRBD2-1*01		TRBJ1-1*01								CSAHNGGPGTEAFF																																																																																																										14																							5f4979579f370d67afbc2a7f	5f4979579f370d67afbc2a7f	5f4979579f370d67afbc2a7f				TRBV20/OR9, or TRBV20	TRBV20/OR9-2, or TRBV20-1	TRBJ1	TRBJ1-1	TRBD2	TRBD2-1
5f4ad57d1325b389c2f75def	AATTCCCTGGAGCTTGGTGACTCTGCTGTGTATTTCTGTGCCAGCAGCCAAACCGGGACTCCAGGGACTGAAGCTTTCTTTGGACAA				T	T	F		TRB	TRBV3-1*01, or TRBV3-2*01	TRBD2-1*01, or TRBD2-1*02		TRBJ1-1*01								CASSQTGTPGTEAFF																																																																																																										15																							5f4979579f370d67afbc2a7f	5f4979579f370d67afbc2a7f	5f4979579f370d67afbc2a7f				TRBV3	TRBV3-1, or TRBV3-2	TRBJ1	TRBJ1-1	TRBD2	TRBD2-1
5f4ad57d1325b389c2f77ec3	TCGGCCCAAAAGAACCCGACAGCTTTCTATCTCTGTGCCAGTAGTATAGCTTCGCGGGGGCCGGGCACTGAAGCTTTCTTTGGACAA				T	T	F		TRB	TRBV19-1*01	TRBD2-1*01		TRBJ1-1*01								CASSIASRGPGTEAFF																																																																							135		201		327																															16																							5f4979579f370d67afbc2a7f	5f4979579f370d67afbc2a7f	5f4979579f370d67afbc2a7f				TRBV19	TRBV19-1	TRBJ1	TRBJ1-1	TRBD2	TRBD2-1
5f4ad57d1325b389c2f7907b	NNNNNNNTGTCGGCTGCTCCCTCCCAGACATCTGTGTACTTCTGTGCCAGCAGTTACTCGCCAGGCACTGAAGCTTTCTTTGGACAA				T	T	F		TRB	TRBV6-5*01	TRBD1-1*01		TRBJ1-1*01								CASSYSPGTEAFF																																																																							135		201		327																															13																							5f4979579f370d67afbc2a7f	5f4979579f370d67afbc2a7f	5f4979579f370d67afbc2a7f				TRBV6	TRBV6-5	TRBJ1	TRBJ1-1	TRBD1	TRBD1-1
5f4ad57d1325b389c2f7956e	ATCCTGAGGATCCAGCAGGTAGTGCGAGGAGATTCGGCAGCTTATTTCTGTGCCAGCTCACCAGGGACTGAAGCTTTCTTTGGACAA				T	T	F		TRB	TRBV18-1*01	TRBD2-1, or TRBD1-1		TRBJ1-1*01								CASSPGTEAFF																																																																							135		201		330																															11																							5f4979579f370d67afbc2a7f	5f4979579f370d67afbc2a7f	5f4979579f370d67afbc2a7f				TRBV18	TRBV18-1	TRBJ1	TRBJ1-1	TRBD2, or TRBD1	TRBD2-1, or TRBD1-1
5f4ad57d1325b389c2f79790	TCTCTGGAGCTGGGGGACTCAGCTTTGTATTTCTGTGCCAGCAGCCCCGTCGCGGGGGCCCCTGGCACTGAAGCTTTCTTTGGACAA				T	T	F		TRB	TRBV9-1*01	TRBD2-1*01		TRBJ1-1*01								CASSPVAGAPGTEAFF																																																																							135		201		327																															16																							5f4979579f370d67afbc2a7f	5f4979579f370d67afbc2a7f	5f4979579f370d67afbc2a7f				TRBV9	TRBV9-1	TRBJ1	TRBJ1-1	TRBD2	TRBD2-1
5f4ad57d1325b389c2f79870	ATCAATTCCCTGGAGCTTGGTGACTCTGCTGTGTATTTCTGTGCCAGCAGCCAACCAGGGCCGGGCACTGAAGCTTTCTTTGGACAA				T	T	F		TRB	TRBV3-1*01, or TRBV3-2*01	TRBD1-1*01		TRBJ1-1*01								CASSQPGPGTEAFF																																																																																																										14																							5f4979579f370d67afbc2a7f	5f4979579f370d67afbc2a7f	5f4979579f370d67afbc2a7f				TRBV3	TRBV3-1, or TRBV3-2	TRBJ1	TRBJ1-1	TRBD1	TRBD1-1
5f4ad57d1325b389c2f79be4	AAGATCCAGCCTGCAGAGCTTGGGGACTCGGCCATGTATCTCTGTGCCAGCAGCTTCTATCCAGGGACTGAAGCTTTCTTTGGACAA				T	T	F		TRB	TRBV11-1*01	TRBD1-1*01		TRBJ1-1*01								CASSFYPGTEAFF																																																																							135		201		330																															13																							5f4979579f370d67afbc2a7f	5f4979579f370d67afbc2a7f	5f4979579f370d67afbc2a7f				TRBV11	TRBV11-1	TRBJ1	TRBJ1-1	TRBD1	TRBD1-1
5f4ad57d1325b389c2f7a38b	GTGAACGCCTTGTTGCTGGGGGACTCGGCCCTCTATCTCTGTGCCAGCAGCTCCCGCCTCCCGGGCACTGAAGCTTTCTTTGGACAA				T	T	F		TRB	TRBV5-6*01	TRBD2-1*01, or TRBD2-1*02		TRBJ1-1*01								CASSSRLPGTEAFF																																																																							135		201		327																															14																							5f4979579f370d67afbc2a7f	5f4979579f370d67afbc2a7f	5f4979579f370d67afbc2a7f				TRBV5	TRBV5-6	TRBJ1	TRBJ1-1	TRBD2	TRBD2-1
5f4ad57d1325b389c2f7a939	ACGATCCAGCGCACAGAGCAGGAGGACTCGGCCGTGTATCTCTGTGCCAGCAGCTCAGGGCCGGGGACTGAAGCTTTCTTTGGACAA				T	T	F		TRB	TRBV7-2*02, or TRBV7-2*01	TRBD2-1, or TRBD1-1		TRBJ1-1*01								CASSSGPGTEAFF																																																																							135		201		330																															13																							5f4979579f370d67afbc2a7f	5f4979579f370d67afbc2a7f	5f4979579f370d67afbc2a7f				TRBV7	TRBV7-2	TRBJ1	TRBJ1-1	TRBD2, or TRBD1	TRBD2-1, or TRBD1-1
5f4ad5e247c5746486a64ceb	AATTCCCTGGAGCTTGGTGACTCTGCTGTGTATTTCTGTGCCAGCAGCCAACGGGGAATCCCGGGCACTGAAGCTTTCTTTGGACAA				T	T	F		TRB	TRBV3-2*01, or TRBV3-1*01	TRBD2-1*01		TRBJ1-1*01								CASSQRGIPGTEAFF																																																																																																										15																							5f4979589f370d67afbc2a80	5f4979589f370d67afbc2a80	5f4979589f370d67afbc2a80				TRBV3	TRBV3-2, or TRBV3-1	TRBJ1	TRBJ1-1	TRBD2	TRBD2-1
5f4ad5e247c5746486a68603	CCGCTCAGGCTGGAGTTGGCTGCTCCCTCCCAGACATCTGTGTACTTCTGTGCCAGCGGTCCGGGGACTGAAGCTTTCTTTGGACAA				T	T	F		TRB	TRBV6-6*04	TRBD2-1*01		TRBJ1-1*01								CASGPGTEAFF																																																																							135		201		327																															11																							5f4979589f370d67afbc2a80	5f4979589f370d67afbc2a80	5f4979589f370d67afbc2a80				TRBV6	TRBV6-6	TRBJ1	TRBJ1-1	TRBD2	TRBD2-1
5f4ad66447c5746486a6d9f3	NTGAAGATCCAGCCCTCAGAACCCAGGGACTCAGCTGTGTATTTTTGTGCTAGTGGCTTCCCTGGAACTGAAGCTTTCTTTGGACAA				T	T	F		TRB	TRBV12-5*01	TRBD2-1, or TRBD1-1		TRBJ1-1*01								CASGFPGTEAFF																																																																							135		201		330																															12																							5f4979589f370d67afbc2a80	5f4979589f370d67afbc2a80	5f4979589f370d67afbc2a80				TRBV12	TRBV12-5	TRBJ1	TRBJ1-1	TRBD2, or TRBD1	TRBD2-1, or TRBD1-1
5f4ad66447c5746486a6d9f4	NTGAAGATCCAGCCCTCAGAACCCAGGGACTCAGCTGTGTATTTTTGTGCTAGTGGCTTCCCTGGAACTGAAGCTTTCTTTGGACAA				T	T	F		TRB	TRBV12-5*01	TRBD2-1, or TRBD1-1		TRBJ1-1*01								CASGFPGTEAFF																																																																							135		201		330																															12																							5f4979589f370d67afbc2a80	5f4979589f370d67afbc2a80	5f4979589f370d67afbc2a80				TRBV12	TRBV12-5	TRBJ1	TRBJ1-1	TRBD2, or TRBD1	TRBD2-1, or TRBD1-1
5f4ad66447c5746486a6d9f5	NTGAAGATCCAGCCCTCAGAACCCAGGGACTCAGCTGTGTATTTTTGTGCTAGTGGCTTCCCTGGAACTGAAGCTTTCTTTGGACAA				T	T	F		TRB	TRBV12-5*01	TRBD2-1, or TRBD1-1		TRBJ1-1*01								CASGFPGTEAFF																																																																							135		201		330																															12																							5f4979589f370d67afbc2a80	5f4979589f370d67afbc2a80	5f4979589f370d67afbc2a80				TRBV12	TRBV12-5	TRBJ1	TRBJ1-1	TRBD2, or TRBD1	TRBD2-1, or TRBD1-1
5f4ad66447c5746486a6d9f6	NTGAAGATCCAGCCCTCAGAACCCAGGGACTCAGCTGTGTATTTTTGTGCTAGTGGCTTCCCTGGAACTGAAGCTTTCTTTGGACAA				T	T	F		TRB	TRBV12-5*01	TRBD2-1, or TRBD1-1		TRBJ1-1*01								CASGFPGTEAFF																																																																							135		201		330																															12																							5f4979589f370d67afbc2a80	5f4979589f370d67afbc2a80	5f4979589f370d67afbc2a80				TRBV12	TRBV12-5	TRBJ1	TRBJ1-1	TRBD2, or TRBD1	TRBD2-1, or TRBD1-1
5f4ad66447c5746486a6d9f7	NTGAAGATCCAGCCCTCAGAACCCAGGGACTCAGCTGTGTATTTTTGTGCTAGTGGCTTCCCTGGAACTGAAGCTTTCTTTGGACAA				T	T	F		TRB	TRBV12-5*01	TRBD2-1, or TRBD1-1		TRBJ1-1*01								CASGFPGTEAFF																																																																							135		201		330																															12																							5f4979589f370d67afbc2a80	5f4979589f370d67afbc2a80	5f4979589f370d67afbc2a80				TRBV12	TRBV12-5	TRBJ1	TRBJ1-1	TRBD2, or TRBD1	TRBD2-1, or TRBD1-1
5f4ad66447c5746486a6d9f8	NTGAAGATCCAGCCCTCAGAACCCAGGGACTCAGCTGTGTATTTTTGTGCTAGTGGCTTCCCTGGAACTGAAGCTTTCTTTGGACAA				T	T	F		TRB	TRBV12-5*01	TRBD2-1, or TRBD1-1		TRBJ1-1*01								CASGFPGTEAFF																																																																							135		201		330																															12																							5f4979589f370d67afbc2a80	5f4979589f370d67afbc2a80	5f4979589f370d67afbc2a80				TRBV12	TRBV12-5	TRBJ1	TRBJ1-1	TRBD2, or TRBD1	TRBD2-1, or TRBD1-1
5f4ad66547c5746486a70a4b	NNNNNNNNNNNNNTGTCGGCTGCTCCCTCCCAGACATCTGTGTACTTCTGTGCCAGCCTTCCGGGCACTGAAGCTTTCTTTGGACAA				T	T	F		TRB	TRBV6-5*01	TRBD2-1*02, or TRBD2-1*01		TRBJ1-1*01								CASLPGTEAFF																																																																							135		201		327																															11																							5f4979589f370d67afbc2a80	5f4979589f370d67afbc2a80	5f4979589f370d67afbc2a80				TRBV6	TRBV6-5	TRBJ1	TRBJ1-1	TRBD2	TRBD2-1
5f4ad66547c5746486a70a4c	NNNNNNNNNNNNNTGTCGGCTGCTCCCTCCCAGACATCTGTGTACTTCTGTGCCAGCCTTCCGGGCACTGAAGCTTTCTTTGGACAA				T	T	F		TRB	TRBV6-5*01	TRBD2-1*02, or TRBD2-1*01		TRBJ1-1*01								CASLPGTEAFF																																																																							135		201		327																															11																							5f4979589f370d67afbc2a80	5f4979589f370d67afbc2a80	5f4979589f370d67afbc2a80				TRBV6	TRBV6-5	TRBJ1	TRBJ1-1	TRBD2	TRBD2-1
5f4ad66547c5746486a70a8e	ACTGTGAGCAACATGAGCCCTGAAGACAGCAGCATATATCTCTGCAGCGTTGTAGGTGGACCAGGCACTGAAGCTTTCTTTGGACAA				T	T	F		TRB	TRBV29-1*01, or TRBV29-1*02	TRBD2-1, or TRBD1-1		TRBJ1-1*01								CSVVGGPGTEAFF																																																																							123		189		321																															13																							5f4979589f370d67afbc2a80	5f4979589f370d67afbc2a80	5f4979589f370d67afbc2a80				TRBV29	TRBV29-1	TRBJ1	TRBJ1-1	TRBD2, or TRBD1	TRBD2-1, or TRBD1-1
5f4ad66547c5746486a726cd	CCCTCCCAAACATCTGTGTACTTCTGTGCCAGCGAAGTTAGTTTTCCGATGCCGGGGGGTCCGGGGACTGAAGCTTTCTTTGGACAA				T	T	F		TRB	TRBV6-2	TRBD2-1*01		TRBJ1-1*01								CASEVSFPMPGGPGTEAFF																																																																																																										19																							5f4979589f370d67afbc2a80	5f4979589f370d67afbc2a80	5f4979589f370d67afbc2a80				TRBV6	TRBV6-2	TRBJ1	TRBJ1-1	TRBD2	TRBD2-1
5f4ad66547c5746486a726ce	CCCTCCCAAACATCTGTGTACTTCTGTGCCAGCGAAGTTAGTTTTCCGATGCCGGGGGGTCCGGGGACTGAAGCTTTCTTTGGACAA				T	T	F		TRB	TRBV6-2	TRBD2-1*01		TRBJ1-1*01								CASEVSFPMPGGPGTEAFF																																																																																																										19																							5f4979589f370d67afbc2a80	5f4979589f370d67afbc2a80	5f4979589f370d67afbc2a80				TRBV6	TRBV6-2	TRBJ1	TRBJ1-1	TRBD2	TRBD2-1
5f4ad66547c5746486a726cf	CCCTCCCAAACATCTGTGTACTTCTGTGCCAGCGAAGTTAGTTTTCCGATGCCGGGGGGTCCGGGGACTGAAGCTTTCTTTGGACAA				T	T	F		TRB	TRBV6-2	TRBD2-1*01		TRBJ1-1*01								CASEVSFPMPGGPGTEAFF																																																																																																										19																							5f4979589f370d67afbc2a80	5f4979589f370d67afbc2a80	5f4979589f370d67afbc2a80				TRBV6	TRBV6-2	TRBJ1	TRBJ1-1	TRBD2	TRBD2-1
5f4ad66547c5746486a726d0	CCCTCCCAAACATCTGTGTACTTCTGTGCCAGCGAAGTTAGTTTTCCGATGCCGGGGGGTCCGGGGACTGAAGCTTTCTTTGGACAA				T	T	F		TRB	TRBV6-2	TRBD2-1*01		TRBJ1-1*01								CASEVSFPMPGGPGTEAFF																																																																																																										19																							5f4979589f370d67afbc2a80	5f4979589f370d67afbc2a80	5f4979589f370d67afbc2a80				TRBV6	TRBV6-2	TRBJ1	TRBJ1-1	TRBD2	TRBD2-1
5f4ad66547c5746486a726d1	CCCTCCCAAACATCTGTGTACTTCTGTGCCAGCGAAGTTAGTTTTCCGATGCCGGGGGGTCCGGGGACTGAAGCTTTCTTTGGACAA				T	T	F		TRB	TRBV6-2	TRBD2-1*01		TRBJ1-1*01								CASEVSFPMPGGPGTEAFF																																																																																																										19																							5f4979589f370d67afbc2a80	5f4979589f370d67afbc2a80	5f4979589f370d67afbc2a80				TRBV6	TRBV6-2	TRBJ1	TRBJ1-1	TRBD2	TRBD2-1
5f4ad66547c5746486a726d2	CCCTCCCAAACATCTGTGTACTTCTGTGCCAGCGAAGTTAGTTTTCCGATGCCGGGGGGTCCGGGGACTGAAGCTTTCTTTGGACAA				T	T	F		TRB	TRBV6-2	TRBD2-1*01		TRBJ1-1*01								CASEVSFPMPGGPGTEAFF																																																																																																										19																							5f4979589f370d67afbc2a80	5f4979589f370d67afbc2a80	5f4979589f370d67afbc2a80				TRBV6	TRBV6-2	TRBJ1	TRBJ1-1	TRBD2	TRBD2-1
5f4ad66547c5746486a726d3	CCCTCCCAAACATCTGTGTACTTCTGTGCCAGCGAAGTTAGTTTTCCGATGCCGGGGGGTCCGGGGACTGAAGCTTTCTTTGGACAA				T	T	F		TRB	TRBV6-2	TRBD2-1*01		TRBJ1-1*01								CASEVSFPMPGGPGTEAFF																																																																																																										19																							5f4979589f370d67afbc2a80	5f4979589f370d67afbc2a80	5f4979589f370d67afbc2a80				TRBV6	TRBV6-2	TRBJ1	TRBJ1-1	TRBD2	TRBD2-1
5f4ad66547c5746486a74b8a	ACTCTGGAGTCTGCTGCCTCCTCCCAGACATCTGTATATTTCTGCGCCAGCAGGGAGGGCCCGGGCACTGAAGCTTTCTTTGGACAA				T	T	F		TRB	TRBV10-1*01	TRBD2-1*02, or TRBD2-1*01		TRBJ1-1*01								CASREGPGTEAFF																																																																							135		201		327																															13																							5f4979589f370d67afbc2a80	5f4979589f370d67afbc2a80	5f4979589f370d67afbc2a80				TRBV10	TRBV10-1	TRBJ1	TRBJ1-1	TRBD2	TRBD2-1
5f4ad66547c5746486a765ac	NTGTCGGCTGCTCCCTCCCAAACATCTGTGTACTTCTGTGCCAGCAGCTCCTATCAAGGGCCCGGCACTGAAGCTTTCTTTGGACAA				T	T	F		TRB	TRBV6-2*02	TRBD2-1, or TRBD1-1		TRBJ1-1*01								CASSSYQGPGTEAFF																																																																							135		201		326																															15																							5f4979589f370d67afbc2a80	5f4979589f370d67afbc2a80	5f4979589f370d67afbc2a80				TRBV6	TRBV6-2	TRBJ1	TRBJ1-1	TRBD2, or TRBD1	TRBD2-1, or TRBD1-1
5f4ad66547c5746486a765ad	NTGTCGGCTGCTCCCTCCCAAACATCTGTGTACTTCTGTGCCAGCAGCTCCTATCAAGGGCCCGGCACTGAAGCTTTCTTTGGACAA				T	T	F		TRB	TRBV6-2*02	TRBD2-1, or TRBD1-1		TRBJ1-1*01								CASSSYQGPGTEAFF																																																																							135		201		326																															15																							5f4979589f370d67afbc2a80	5f4979589f370d67afbc2a80	5f4979589f370d67afbc2a80				TRBV6	TRBV6-2	TRBJ1	TRBJ1-1	TRBD2, or TRBD1	TRBD2-1, or TRBD1-1
5f4ad66547c5746486a765ae	NTGTCGGCTGCTCCCTCCCAAACATCTGTGTACTTCTGTGCCAGCAGCTCCTATCAAGGGCCCGGCACTGAAGCTTTCTTTGGACAA				T	T	F		TRB	TRBV6-2*02	TRBD2-1, or TRBD1-1		TRBJ1-1*01								CASSSYQGPGTEAFF																																																																							135		201		326																															15																							5f4979589f370d67afbc2a80	5f4979589f370d67afbc2a80	5f4979589f370d67afbc2a80				TRBV6	TRBV6-2	TRBJ1	TRBJ1-1	TRBD2, or TRBD1	TRBD2-1, or TRBD1-1
5f4ad66547c5746486a7847f	CGGTCCACAAAGCTGGAGGACTCAGCCATGTACTTCTGTGCCAGCAGCCCCCGGGCCATTCCGGGGACTGAAGCTTTCTTTGGACAA				T	T	F		TRB	TRBV2-1*03, or TRBV2-1*01	TRBD2-1*01		TRBJ1-1*01								CASSPRAIPGTEAFF																																																																							135		201		330																															15																							5f4979589f370d67afbc2a80	5f4979589f370d67afbc2a80	5f4979589f370d67afbc2a80				TRBV2	TRBV2-1	TRBJ1	TRBJ1-1	TRBD2	TRBD2-1
5f4ad66547c5746486a79212	CTCACTCTGGAGTCCGCTACCAGCTCCCAGACATCTGTGTACTTCTGTGCCATCAGCTCCCCAGGGACTGAAGCTTTCTTTGGACAA				T	T	F		TRB	TRBV10-3*01	TRBD1-1*01		TRBJ1-1*01								CAISSPGTEAFF																																																																							135		201		327																															12																							5f4979589f370d67afbc2a80	5f4979589f370d67afbc2a80	5f4979589f370d67afbc2a80				TRBV10	TRBV10-3	TRBJ1	TRBJ1-1	TRBD1	TRBD1-1
5f4ad66547c5746486a79539	AACGCCTTGGAGCTGGAGGACTCGGCCCTGTATCTCTGTGCCAGCAGCTTGATGGTCGGGCCTGGGACTGAAGCTTTCTTTGGACAA				T	T	F		TRB	TRBV5-8*01	TRBD2-1, or TRBD1-1		TRBJ1-1*01								CASSLMVGPGTEAFF																																																																							135		201		327																															15																							5f4979589f370d67afbc2a80	5f4979589f370d67afbc2a80	5f4979589f370d67afbc2a80				TRBV5	TRBV5-8	TRBJ1	TRBJ1-1	TRBD2, or TRBD1	TRBD2-1, or TRBD1-1
5f4ad66547c5746486a79e1a	NNNNNNNNNNTGTCGGCTGCTCCCTCCCAAACATCTGTGTACTTCTGTGCCAGCAGTTACCCAGGGACTGAAGCTTTCTTTGGACAA				T	T	F		TRB	TRBV6-2*01, or TRBV6-3*01	TRBD1-1*01		TRBJ1-1*01								CASSYPGTEAFF																																																																																																										12																							5f4979589f370d67afbc2a80	5f4979589f370d67afbc2a80	5f4979589f370d67afbc2a80				TRBV6	TRBV6-2, or TRBV6-3	TRBJ1	TRBJ1-1	TRBD1	TRBD1-1
5f4ad66547c5746486a7a3cb	GTGAGCACCTTGGAGCTGGGGGACTCGGCCCTTTATCTTTGCGCCAGCAGCCCGCGGGTACCCGGCACTGAAGCTTTCTTTGGACAA				T	T	F		TRB	TRBV5-1*01	TRBD2-1*02, or TRBD2-1*01		TRBJ1-1*01								CASSPRVPGTEAFF																																																																							135		201		327																															14																							5f4979589f370d67afbc2a80	5f4979589f370d67afbc2a80	5f4979589f370d67afbc2a80				TRBV5	TRBV5-1	TRBJ1	TRBJ1-1	TRBD2	TRBD2-1
5f4ad66547c5746486a7a9a4	NTGTTGGCTGCTCCCTCCCAGACATCTGTGTACTTCTGTGCCAGCAGAGCAGACAGACCCCCGGGGACTGAAGCTTTCTTTGGACAA				T	T	F		TRB	TRBV6-6*04, or TRBV6-6*01	TRBD2-1, or TRBD1-1		TRBJ1-1*01								CASRADRPPGTEAFF																																																																							135		201		327																															15																							5f4979589f370d67afbc2a80	5f4979589f370d67afbc2a80	5f4979589f370d67afbc2a80				TRBV6	TRBV6-6	TRBJ1	TRBJ1-1	TRBD2, or TRBD1	TRBD2-1, or TRBD1-1
5f4ad66547c5746486a7fe04	TGGCTGGAGTTGGCTGCTCCCTCCCAGACATCTGTGTACTTCTGTGCCAGCAGTCCTTCCCCGGGAACTGAAGCTTTCTTTGGACAA				T	T	F		TRB	TRBV6-6*04	TRBD2-1*02		TRBJ1-1*01								CASSPSPGTEAFF																																																																							135		201		327																															13																							5f4979589f370d67afbc2a80	5f4979589f370d67afbc2a80	5f4979589f370d67afbc2a80				TRBV6	TRBV6-6	TRBJ1	TRBJ1-1	TRBD2	TRBD2-1
5f4ad66547c5746486a8123f	NNNNNNNTGTCGGCTGCTCCCTCCCAGACATCTGTGTACTTCTGTGCCAGCCAATTCGATCCGGGCACTGAAGCTTTCTTTGGACAA				T	T	F		TRB	TRBV6-5*01	TRBD2-1*02, or TRBD2-1*01		TRBJ1-1*01								CASQFDPGTEAFF																																																																							135		201		327																															13																							5f4979589f370d67afbc2a80	5f4979589f370d67afbc2a80	5f4979589f370d67afbc2a80				TRBV6	TRBV6-5	TRBJ1	TRBJ1-1	TRBD2	TRBD2-1
5f4ad66547c5746486a81240	NNNNNNNTGTCGGCTGCTCCCTCCCAGACATCTGTGTACTTCTGTGCCAGCCAATTCGATCCGGGCACTGAAGCTTTCTTTGGACAA				T	T	F		TRB	TRBV6-5*01	TRBD2-1*02, or TRBD2-1*01		TRBJ1-1*01								CASQFDPGTEAFF																																																																							135		201		327																															13																							5f4979589f370d67afbc2a80	5f4979589f370d67afbc2a80	5f4979589f370d67afbc2a80				TRBV6	TRBV6-5	TRBJ1	TRBJ1-1	TRBD2	TRBD2-1
5f4ad66547c5746486a81241	NNNNNNNTGTCGGCTGCTCCCTCCCAGACATCTGTGTACTTCTGTGCCAGCCAATTCGATCCGGGCACTGAAGCTTTCTTTGGACAA				T	T	F		TRB	TRBV6-5*01	TRBD2-1*02, or TRBD2-1*01		TRBJ1-1*01								CASQFDPGTEAFF																																																																							135		201		327																															13																							5f4979589f370d67afbc2a80	5f4979589f370d67afbc2a80	5f4979589f370d67afbc2a80				TRBV6	TRBV6-5	TRBJ1	TRBJ1-1	TRBD2	TRBD2-1
5f4ad66547c5746486a81242	NNNNNNNTGTCGGCTGCTCCCTCCCAGACATCTGTGTACTTCTGTGCCAGCCAATTCGATCCGGGCACTGAAGCTTTCTTTGGACAA				T	T	F		TRB	TRBV6-5*01	TRBD2-1*02, or TRBD2-1*01		TRBJ1-1*01								CASQFDPGTEAFF																																																																							135		201		327																															13																							5f4979589f370d67afbc2a80	5f4979589f370d67afbc2a80	5f4979589f370d67afbc2a80				TRBV6	TRBV6-5	TRBJ1	TRBJ1-1	TRBD2	TRBD2-1
5f4ad66547c5746486a81732	NNNNTGTCGGCTGCTCCCTCCCAAACATCTGTGTACTTCTGTGCCAGCACCTCCCAGGGCCCTGGGACTGAAGCTTTCTTTGGACAA				T	T	F		TRB	TRBV6-2	TRBD1-1*01		TRBJ1-1*01								CASTSQGPGTEAFF																																																																																																										14																							5f4979589f370d67afbc2a80	5f4979589f370d67afbc2a80	5f4979589f370d67afbc2a80				TRBV6	TRBV6-2	TRBJ1	TRBJ1-1	TRBD1	TRBD1-1
5f4ad66547c5746486a81733	NNNNTGTCGGCTGCTCCCTCCCAAACATCTGTGTACTTCTGTGCCAGCACCTCCCAGGGCCCTGGGACTGAAGCTTTCTTTGGACAA				T	T	F		TRB	TRBV6-2	TRBD1-1*01		TRBJ1-1*01								CASTSQGPGTEAFF																																																																																																										14																							5f4979589f370d67afbc2a80	5f4979589f370d67afbc2a80	5f4979589f370d67afbc2a80				TRBV6	TRBV6-2	TRBJ1	TRBJ1-1	TRBD1	TRBD1-1
5f4ad66547c5746486a81734	NNNNTGTCGGCTGCTCCCTCCCAAACATCTGTGTACTTCTGTGCCAGCACCTCCCAGGGCCCTGGGACTGAAGCTTTCTTTGGACAA				T	T	F		TRB	TRBV6-2	TRBD1-1*01		TRBJ1-1*01								CASTSQGPGTEAFF																																																																																																										14																							5f4979589f370d67afbc2a80	5f4979589f370d67afbc2a80	5f4979589f370d67afbc2a80				TRBV6	TRBV6-2	TRBJ1	TRBJ1-1	TRBD1	TRBD1-1
5f4ad66547c5746486a81735	NNNNTGTCGGCTGCTCCCTCCCAAACATCTGTGTACTTCTGTGCCAGCACCTCCCAGGGCCCTGGGACTGAAGCTTTCTTTGGACAA				T	T	F		TRB	TRBV6-2	TRBD1-1*01		TRBJ1-1*01								CASTSQGPGTEAFF																																																																																																										14																							5f4979589f370d67afbc2a80	5f4979589f370d67afbc2a80	5f4979589f370d67afbc2a80				TRBV6	TRBV6-2	TRBJ1	TRBJ1-1	TRBD1	TRBD1-1
5f4ad66547c5746486a826b5	NNNNTGAAGATCCAGCCCTCAGAACCCAGGGACTCAGCTGTGTACTTCTGTGCCAGCAGCCCGGGTACTGAAGCTTTCTTTGGACAA				T	T	F		TRB	TRBV12-3*01, or TRBV12-4*01	TRBD2-1*02, or TRBD2-1*01		TRBJ1-1*01								CASSPGTEAFF																																																																																																										11																							5f4979589f370d67afbc2a80	5f4979589f370d67afbc2a80	5f4979589f370d67afbc2a80				TRBV12	TRBV12-3, or TRBV12-4	TRBJ1	TRBJ1-1	TRBD2	TRBD2-1
5f4ad66547c5746486a826b6	NNNNTGAAGATCCAGCCCTCAGAACCCAGGGACTCAGCTGTGTACTTCTGTGCCAGCAGCCCGGGTACTGAAGCTTTCTTTGGACAA				T	T	F		TRB	TRBV12-3*01, or TRBV12-4*01	TRBD2-1*02, or TRBD2-1*01		TRBJ1-1*01								CASSPGTEAFF																																																																																																										11																							5f4979589f370d67afbc2a80	5f4979589f370d67afbc2a80	5f4979589f370d67afbc2a80				TRBV12	TRBV12-3, or TRBV12-4	TRBJ1	TRBJ1-1	TRBD2	TRBD2-1
5f4ad66547c5746486a8285b	ACCTTGGAGCTGGGGGACTCGGCCCTTTATCTTTGCGCCAGCAGCTTGAGGGACAGGGGGCCGGGAACTGAAGCTTTCTTTGGACAA				T	T	F		TRB	TRBV5-1*01	TRBD1-1*01		TRBJ1-1*01								CASSLRDRGPGTEAFF																																																																							135		201		327																															16																							5f4979589f370d67afbc2a80	5f4979589f370d67afbc2a80	5f4979589f370d67afbc2a80				TRBV5	TRBV5-1	TRBJ1	TRBJ1-1	TRBD1	TRBD1-1
5f4ad66547c5746486a8285c	ACCTTGGAGCTGGGGGACTCGGCCCTTTATCTTTGCGCCAGCAGCTTGAGGGACAGGGGGCCGGGAACTGAAGCTTTCTTTGGACAA				T	T	F		TRB	TRBV5-1*01	TRBD1-1*01		TRBJ1-1*01								CASSLRDRGPGTEAFF																																																																							135		201		327																															16																							5f4979589f370d67afbc2a80	5f4979589f370d67afbc2a80	5f4979589f370d67afbc2a80				TRBV5	TRBV5-1	TRBJ1	TRBJ1-1	TRBD1	TRBD1-1
5f4ad6ee47c5746486a82e42	ACCAGTGCCCATCCTGAAGACAGCAGCTTCTACATCTGCAGTGCTAGCGGGGACAGGGTCCCTGGCACTGAAGCTTTCTTTGGACAA				T	T	F		TRB	TRBV20-1, or TRBV20/OR9-2	TRBD1-1*01		TRBJ1-1*01								CSASGDRVPGTEAFF																																																																																																										15																							5f4979589f370d67afbc2a80	5f4979589f370d67afbc2a80	5f4979589f370d67afbc2a80				TRBV20, or TRBV20/OR9	TRBV20-1, or TRBV20/OR9-2	TRBJ1	TRBJ1-1	TRBD1	TRBD1-1
5f4ad6ee47c5746486a82e43	ACCAGTGCCCATCCTGAAGACAGCAGCTTCTACATCTGCAGTGCTAGCGGGGACAGGGTCCCTGGCACTGAAGCTTTCTTTGGACAA				T	T	F		TRB	TRBV20-1, or TRBV20/OR9-2	TRBD1-1*01		TRBJ1-1*01								CSASGDRVPGTEAFF																																																																																																										15																							5f4979589f370d67afbc2a80	5f4979589f370d67afbc2a80	5f4979589f370d67afbc2a80				TRBV20, or TRBV20/OR9	TRBV20-1, or TRBV20/OR9-2	TRBJ1	TRBJ1-1	TRBD1	TRBD1-1
5f4ad6ee47c5746486a82e44	ACCAGTGCCCATCCTGAAGACAGCAGCTTCTACATCTGCAGTGCTAGCGGGGACAGGGTCCCTGGCACTGAAGCTTTCTTTGGACAA				T	T	F		TRB	TRBV20-1, or TRBV20/OR9-2	TRBD1-1*01		TRBJ1-1*01								CSASGDRVPGTEAFF																																																																																																										15																							5f4979589f370d67afbc2a80	5f4979589f370d67afbc2a80	5f4979589f370d67afbc2a80				TRBV20, or TRBV20/OR9	TRBV20-1, or TRBV20/OR9-2	TRBJ1	TRBJ1-1	TRBD1	TRBD1-1
5f4ad6ee47c5746486a82e45	ACCAGTGCCCATCCTGAAGACAGCAGCTTCTACATCTGCAGTGCTAGCGGGGACAGGGTCCCTGGCACTGAAGCTTTCTTTGGACAA				T	T	F		TRB	TRBV20-1, or TRBV20/OR9-2	TRBD1-1*01		TRBJ1-1*01								CSASGDRVPGTEAFF																																																																																																										15																							5f4979589f370d67afbc2a80	5f4979589f370d67afbc2a80	5f4979589f370d67afbc2a80				TRBV20, or TRBV20/OR9	TRBV20-1, or TRBV20/OR9-2	TRBJ1	TRBJ1-1	TRBD1	TRBD1-1
5f4ad6ee47c5746486a84e8e	NNNNNNNNNNTGTCGGCTGCTCCCTCCCAGACATCTGTGTACTTCTGTGCCAGCGCGTTTCCCGGCACTGAAGCTTTCTTTGGACAA				T	T	F		TRB	TRBV6-5*01	TRBD2-1*02, or TRBD2-1*01		TRBJ1-1*01								CASAFPGTEAFF																																																																							135		201		327																															12																							5f4979589f370d67afbc2a80	5f4979589f370d67afbc2a80	5f4979589f370d67afbc2a80				TRBV6	TRBV6-5	TRBJ1	TRBJ1-1	TRBD2	TRBD2-1
5f4ad6ee47c5746486a85862	CTGTCCCTAGAGTCTGCCATCCCCAACCAGACAGCTCTTTACTTCTGTGCCACCAGTGACCCCGGGACAGAAGCTTTCTTTGGACAA				T	T	F		TRB	TRBV24-1*01	TRBD1-1*01		TRBJ1-1*01								CATSDPGTEAFF																																																																							135		201		327																															12																							5f4979589f370d67afbc2a80	5f4979589f370d67afbc2a80	5f4979589f370d67afbc2a80				TRBV24	TRBV24-1	TRBJ1	TRBJ1-1	TRBD1	TRBD1-1
5f4ad6ee47c5746486a85cc0	GAGTCTGCTGCCTCCTCCCAGACATCTGTATATTTCTGCGCCAGCAGCGAGGGGTTCTCACCGGGCACTGAAGCTTTCTTTGGACAA				T	T	F		TRB	TRBV10-1*01	TRBD2-1*02, or TRBD2-1*01		TRBJ1-1*01								CASSEGFSPGTEAFF																																																																							135		201		327																															15																							5f4979589f370d67afbc2a80	5f4979589f370d67afbc2a80	5f4979589f370d67afbc2a80				TRBV10	TRBV10-1	TRBJ1	TRBJ1-1	TRBD2	TRBD2-1
5f4ad6ee47c5746486a85cc1	GAGTCTGCTGCCTCCTCCCAGACATCTGTATATTTCTGCGCCAGCAGCGAGGGGTTCTCACCGGGCACTGAAGCTTTCTTTGGACAA				T	T	F		TRB	TRBV10-1*01	TRBD2-1*02, or TRBD2-1*01		TRBJ1-1*01								CASSEGFSPGTEAFF																																																																							135		201		327																															15																							5f4979589f370d67afbc2a80	5f4979589f370d67afbc2a80	5f4979589f370d67afbc2a80				TRBV10	TRBV10-1	TRBJ1	TRBJ1-1	TRBD2	TRBD2-1
5f4ad6ee47c5746486a85f86	NNNNNNNTGTCGGCTGCTCCCTCCCAGACATCTGTGTACTTCTGTGCCAGCAGTTACCCGCCGGGAACTGAAGCTTTCTTTGGACAA				T	T	F		TRB	TRBV6-5*01	TRBD2-1*02		TRBJ1-1*01								CASSYPPGTEAFF																																																																							135		201		327																															13																							5f4979589f370d67afbc2a80	5f4979589f370d67afbc2a80	5f4979589f370d67afbc2a80				TRBV6	TRBV6-5	TRBJ1	TRBJ1-1	TRBD2	TRBD2-1
5f4ad6ee47c5746486a85f87	NNNNNNNTGTCGGCTGCTCCCTCCCAGACATCTGTGTACTTCTGTGCCAGCAGTTACCCGCCGGGAACTGAAGCTTTCTTTGGACAA				T	T	F		TRB	TRBV6-5*01	TRBD2-1*02		TRBJ1-1*01								CASSYPPGTEAFF																																																																							135		201		327																															13																							5f4979589f370d67afbc2a80	5f4979589f370d67afbc2a80	5f4979589f370d67afbc2a80				TRBV6	TRBV6-5	TRBJ1	TRBJ1-1	TRBD2	TRBD2-1
5f4ad6ee47c5746486a8601f	CTCACTGTGACATCGGCCCAAAAGAACCCGACAGCTTTCTATCTCTGTGCCAGTAGTACCCCGGGCACTGAAGCTTTCTTTGGACAA				T	T	F		TRB	TRBV19-1*01	TRBD2-1*02, or TRBD2-1*01		TRBJ1-1*01								CASSTPGTEAFF																																																																							135		201		327																															12																							5f4979589f370d67afbc2a80	5f4979589f370d67afbc2a80	5f4979589f370d67afbc2a80				TRBV19	TRBV19-1	TRBJ1	TRBJ1-1	TRBD2	TRBD2-1
5f4ad6ee47c5746486a86020	CTCACTGTGACATCGGCCCAAAAGAACCCGACAGCTTTCTATCTCTGTGCCAGTAGTACCCCGGGCACTGAAGCTTTCTTTGGACAA				T	T	F		TRB	TRBV19-1*01	TRBD2-1*02, or TRBD2-1*01		TRBJ1-1*01								CASSTPGTEAFF																																																																							135		201		327																															12																							5f4979589f370d67afbc2a80	5f4979589f370d67afbc2a80	5f4979589f370d67afbc2a80				TRBV19	TRBV19-1	TRBJ1	TRBJ1-1	TRBD2	TRBD2-1
5f4ad6ee47c5746486a8690d	ACGATCCAGCGCACAGAGCAGGAGGACTCGGCCGTGTATCTCTGTGCCAGCAGCTGGGGGCCCGGCACTGAAGCTTTCTTTGGACAA				T	T	F		TRB	TRBV7-2*01, or TRBV7-2*02	TRBD1-1*01		TRBJ1-1*01								CASSWGPGTEAFF																																																																							135		201		330																															13																							5f4979589f370d67afbc2a80	5f4979589f370d67afbc2a80	5f4979589f370d67afbc2a80				TRBV7	TRBV7-2	TRBJ1	TRBJ1-1	TRBD1	TRBD1-1
5f4ad6ee47c5746486a873b1	GTGACATCGGCCCAAAAGAACCCGACAGCTTTCTATCTCTGTGCCAGTAGTATAGGGGGCCCCGGCACTGAAGCTTTCTTTGGACAA				T	T	F		TRB	TRBV19-1*01	TRBD1-1*01		TRBJ1-1*01								CASSIGGPGTEAFF																																																																							135		201		327																															14																							5f4979589f370d67afbc2a80	5f4979589f370d67afbc2a80	5f4979589f370d67afbc2a80				TRBV19	TRBV19-1	TRBJ1	TRBJ1-1	TRBD1	TRBD1-1
5f4ad6ee47c5746486a87618	CTGACAGTGACCAGTGCCCATCCTGAAGACAGCAGCTTCTACATCTGCAGTGCTAGAGAACCTGGGACTGAAGCTTTCTTTGGACAA				T	T	F		TRB	TRBV20-1, or TRBV20/OR9-2	TRBD2-1, or TRBD1-1		TRBJ1-1*01								CSAREPGTEAFF																																																																																																										12																							5f4979589f370d67afbc2a80	5f4979589f370d67afbc2a80	5f4979589f370d67afbc2a80				TRBV20, or TRBV20/OR9	TRBV20-1, or TRBV20/OR9-2	TRBJ1	TRBJ1-1	TRBD2, or TRBD1	TRBD2-1, or TRBD1-1
5f4ad6ee47c5746486a87628	GAGATCCAGCGCACAGAGCAGGGGGACTCGGCCATGTATCTCTGTGCCAGCAGCTCCTCTCCGGGCACTGAAGCTTTCTTTGGACAA				T	T	F		TRB	TRBV7-9*01	TRBD2-1*02, or TRBD2-1*01		TRBJ1-1*01								CASSSSPGTEAFF																																																																							135		201		330																															13																							5f4979589f370d67afbc2a80	5f4979589f370d67afbc2a80	5f4979589f370d67afbc2a80				TRBV7	TRBV7-9	TRBJ1	TRBJ1-1	TRBD2	TRBD2-1
5f4ad6ee47c5746486a87936	GTGCAGCCTGCAGAACTGGAGGATTCTGGAGTTTATTTCTGTGCCAGCAGCCAGTTAGGGCCGGGGACTGAAGCTTTCTTTGGACAA				T	T	F		TRB	TRBV14-1*01	TRBD2-1*01		TRBJ1-1*01								CASSQLGPGTEAFF																																																																							135		201		330																															14																							5f4979589f370d67afbc2a80	5f4979589f370d67afbc2a80	5f4979589f370d67afbc2a80				TRBV14	TRBV14-1	TRBJ1	TRBJ1-1	TRBD2	TRBD2-1
5f4ad6ee47c5746486a87937	GTGCAGCCTGCAGAACTGGAGGATTCTGGAGTTTATTTCTGTGCCAGCAGCCAGTTAGGGCCGGGGACTGAAGCTTTCTTTGGACAA				T	T	F		TRB	TRBV14-1*01	TRBD2-1*01		TRBJ1-1*01								CASSQLGPGTEAFF																																																																							135		201		330																															14																							5f4979589f370d67afbc2a80	5f4979589f370d67afbc2a80	5f4979589f370d67afbc2a80				TRBV14	TRBV14-1	TRBJ1	TRBJ1-1	TRBD2	TRBD2-1
5f4ad6ee47c5746486a87958	ATGAATGTGAGCACCTTGGAGCTGGGGGACTCGGCCCTTTATCTTTGCGCCAGCAGCTTGCCGGGAACTGAAGCTTTCTTTGGACAA				T	T	F		TRB	TRBV5-1*01	TRBD2-1*02		TRBJ1-1*01								CASSLPGTEAFF																																																																							135		201		327																															12																							5f4979589f370d67afbc2a80	5f4979589f370d67afbc2a80	5f4979589f370d67afbc2a80				TRBV5	TRBV5-1	TRBJ1	TRBJ1-1	TRBD2	TRBD2-1
5f4ad6ee47c5746486a87d37	CTGACTGTGAGCAACATGAGCCCTGAAGACAGCAGCATATATCTCTGCAGCGTTGCCGACCCGGGCACTGAAGCTTTCTTTGGACAA				T	T	F		TRB	TRBV29-1*01, or TRBV29-1*02	TRBD2-1*02, or TRBD2-1*01		TRBJ1-1*01								CSVADPGTEAFF																																																																							123		189		321																															12																							5f4979589f370d67afbc2a80	5f4979589f370d67afbc2a80	5f4979589f370d67afbc2a80				TRBV29	TRBV29-1	TRBJ1	TRBJ1-1	TRBD2	TRBD2-1
5f4ad6ee47c5746486a883b5	NTGAAGATCCAGCCCTCAGAACCCAGGGACTCAGCTGTGTACTTCTGTGCCAGCAGTTTCCCGGGGACCGAAGCTTTCTTTGGACAA				T	T	F		TRB	TRBV12-3*01, or TRBV12-4*01	TRBD2-1, or TRBD1-1		TRBJ1-1*01								CASSFPGTEAFF																																																																																																										12																							5f4979589f370d67afbc2a80	5f4979589f370d67afbc2a80	5f4979589f370d67afbc2a80				TRBV12	TRBV12-3, or TRBV12-4	TRBJ1	TRBJ1-1	TRBD2, or TRBD1	TRBD2-1, or TRBD1-1
5f4ad6ee47c5746486a8845e	CAGCCCTCAGAACCCAGGGACTCAGCTGTGTACTTCTGTGCCAGCACCCCCCAGGGCTCCCCTGGGACTGAAGCTTTCTTTGGACAA				T	T	F		TRB	TRBV12-4, or TRBV12-3	TRBD1-1*01		TRBJ1-1*01								CASTPQGSPGTEAFF																																																																																																										15																							5f4979589f370d67afbc2a80	5f4979589f370d67afbc2a80	5f4979589f370d67afbc2a80				TRBV12	TRBV12-4, or TRBV12-3	TRBJ1	TRBJ1-1	TRBD1	TRBD1-1
5f4ad6ee47c5746486a8845f	CAGCCCTCAGAACCCAGGGACTCAGCTGTGTACTTCTGTGCCAGCACCCCCCAGGGCTCCCCTGGGACTGAAGCTTTCTTTGGACAA				T	T	F		TRB	TRBV12-4, or TRBV12-3	TRBD1-1*01		TRBJ1-1*01								CASTPQGSPGTEAFF																																																																																																										15																							5f4979589f370d67afbc2a80	5f4979589f370d67afbc2a80	5f4979589f370d67afbc2a80				TRBV12	TRBV12-4, or TRBV12-3	TRBJ1	TRBJ1-1	TRBD1	TRBD1-1
5f4ad6ee47c5746486a88460	CAGCCCTCAGAACCCAGGGACTCAGCTGTGTACTTCTGTGCCAGCACCCCCCAGGGCTCCCCTGGGACTGAAGCTTTCTTTGGACAA				T	T	F		TRB	TRBV12-4, or TRBV12-3	TRBD1-1*01		TRBJ1-1*01								CASTPQGSPGTEAFF																																																																																																										15																							5f4979589f370d67afbc2a80	5f4979589f370d67afbc2a80	5f4979589f370d67afbc2a80				TRBV12	TRBV12-4, or TRBV12-3	TRBJ1	TRBJ1-1	TRBD1	TRBD1-1
5f4ad6ee47c5746486a88a59	NNNNNNNTGTCGGCTGCTCCCTCCCAGACATCTGTGTACTTCTGTGCCAGCAGACGCCCCCCAGGGACTGAAGCTTTCTTTGGACAA				T	T	F		TRB	TRBV6-5*01	TRBD1-1*01		TRBJ1-1*01								CASRRPPGTEAFF																																																																							135		201		327																															13																							5f4979589f370d67afbc2a80	5f4979589f370d67afbc2a80	5f4979589f370d67afbc2a80				TRBV6	TRBV6-5	TRBJ1	TRBJ1-1	TRBD1	TRBD1-1
5f4ad6ee47c5746486a8947b	ACCTTGGAGCTGGGGGACTCGGCCCTTTATCTTTGCGCCAGCAGCGTCGGCCGGACAGGCCCTGGGACTGAAGCTTTCTTTGGACAA				T	T	F		TRB	TRBV5-1*01	TRBD1-1*01		TRBJ1-1*01								CASSVGRTGPGTEAFF																																																																							135		201		327																															16																							5f4979589f370d67afbc2a80	5f4979589f370d67afbc2a80	5f4979589f370d67afbc2a80				TRBV5	TRBV5-1	TRBJ1	TRBJ1-1	TRBD1	TRBD1-1
5f4ad6ee47c5746486a89adb	CTGAAGATCCAGCGCACAGAGCGGGGGGACTCAGCCGTGTATCTCTGTGCCAGCAGCGGGCCGGGCACTGAAGCTTTCTTTGGACAA				T	T	F		TRB	TRBV7-3*01	TRBD2-1, or TRBD1-1		TRBJ1-1*01								CASSGPGTEAFF																																																																							135		201		330																															12																							5f4979589f370d67afbc2a80	5f4979589f370d67afbc2a80	5f4979589f370d67afbc2a80				TRBV7	TRBV7-3	TRBJ1	TRBJ1-1	TRBD2, or TRBD1	TRBD2-1, or TRBD1-1
5f4ad6ee47c5746486a89cc1	CAGCAGGTAGTGCGAGGAGATTCGGCAGCTTATTTCTGTGCCAGCTCACCGGCCGCACCCCCGGGCACTGAAGCTTTCTTTGGACAA				T	T	F		TRB	TRBV18-1*01	TRBD2-1*02, or TRBD2-1*01		TRBJ1-1*01								CASSPAAPPGTEAFF																																																																							135		201		330																															15																							5f4979589f370d67afbc2a80	5f4979589f370d67afbc2a80	5f4979589f370d67afbc2a80				TRBV18	TRBV18-1	TRBJ1	TRBJ1-1	TRBD2	TRBD2-1
5f4ad6ee47c5746486a8a20a	ACGTTGGCGTCTGCTGTACCCTCTCAGACATCTGTGTACTTCTGTGCCAGCAGTGACCTACCGGGAACCGAAGCTTTCTTTGGACAA				T	T	F		TRB	TRBV6-4*01	TRBD2-1*02		TRBJ1-1*01								CASSDLPGTEAFF																																																																							135		201		327																															13																							5f4979589f370d67afbc2a80	5f4979589f370d67afbc2a80	5f4979589f370d67afbc2a80				TRBV6	TRBV6-4	TRBJ1	TRBJ1-1	TRBD2	TRBD2-1
5f4ad6ee47c5746486a8b430	AGCTCTCTGGAGCTGGGGGACTCAGCTTTGTATTTCTGTGCCAGCAGCTTCAGTACGTTCCCGGGAACTGAAGCTTTCTTTGGACAA				T	T	F		TRB	TRBV9-1*01	TRBD2-1*02		TRBJ1-1*01								CASSFSTFPGTEAFF																																																																							135		201		327																															15																							5f4979589f370d67afbc2a80	5f4979589f370d67afbc2a80	5f4979589f370d67afbc2a80				TRBV9	TRBV9-1	TRBJ1	TRBJ1-1	TRBD2	TRBD2-1
5f4ad6ee47c5746486a8dd1f	CAGCGCACAGAGCAGGAGGACTCGGCCGTGTATCTCTGTGCCAGCAGCTTAACAGGGTCCCCGGGGACTGAAGCTTTCTTTGGACAA				T	T	F		TRB	TRBV7-2*01, or TRBV7-2*02	TRBD1-1*01		TRBJ1-1*01								CASSLTGSPGTEAFF																																																																							135		201		330																															15																							5f4979589f370d67afbc2a80	5f4979589f370d67afbc2a80	5f4979589f370d67afbc2a80				TRBV7	TRBV7-2	TRBJ1	TRBJ1-1	TRBD1	TRBD1-1
5f4ad6ee47c5746486a8dd20	ATTCAGCGCACAGAGCAGGAGGACTCCGCCGTGTATCTCTGTGCCAGCAGCGTACAGGCCCCGGGGACTGAAGCTTTCTTTGGACAA				T	T	F		TRB	TRBV7-8*01, or TRBV7-8*03	TRBD2-1, or TRBD1-1		TRBJ1-1*01								CASSVQAPGTEAFF																																																																																																										14																							5f4979589f370d67afbc2a80	5f4979589f370d67afbc2a80	5f4979589f370d67afbc2a80				TRBV7	TRBV7-8	TRBJ1	TRBJ1-1	TRBD2, or TRBD1	TRBD2-1, or TRBD1-1
5f4ad6ee47c5746486a8e1c7	ACTCTGACTGTGAGCAACATGAGCCCTGAAGACAGCAGCATATATCTCTGCAGCGCTGACCCGGGCACTGAAGCTTTCTTTGGACAA				T	T	F		TRB	TRBV29-1*01, or TRBV29-1*03	TRBD2-1*02, or TRBD2-1*01		TRBJ1-1*01								CSADPGTEAFF																																																																							123		189		321																															11																							5f4979589f370d67afbc2a80	5f4979589f370d67afbc2a80	5f4979589f370d67afbc2a80				TRBV29	TRBV29-1	TRBJ1	TRBJ1-1	TRBD2	TRBD2-1
5f4ad6ee47c5746486a8e1c8	ACTCTGACTGTGAGCAACATGAGCCCTGAAGACAGCAGCATATATCTCTGCAGCGCTGACCCGGGCACTGAAGCTTTCTTTGGACAA				T	T	F		TRB	TRBV29-1*01, or TRBV29-1*03	TRBD2-1*02, or TRBD2-1*01		TRBJ1-1*01								CSADPGTEAFF																																																																							123		189		321																															11																							5f4979589f370d67afbc2a80	5f4979589f370d67afbc2a80	5f4979589f370d67afbc2a80				TRBV29	TRBV29-1	TRBJ1	TRBJ1-1	TRBD2	TRBD2-1
5f4ad6ee47c5746486a8e1c9	ACTCTGACTGTGAGCAACATGAGCCCTGAAGACAGCAGCATATATCTCTGCAGCGCTGACCCGGGCACTGAAGCTTTCTTTGGACAA				T	T	F		TRB	TRBV29-1*01, or TRBV29-1*03	TRBD2-1*02, or TRBD2-1*01		TRBJ1-1*01								CSADPGTEAFF																																																																							123		189		321																															11																							5f4979589f370d67afbc2a80	5f4979589f370d67afbc2a80	5f4979589f370d67afbc2a80				TRBV29	TRBV29-1	TRBJ1	TRBJ1-1	TRBD2	TRBD2-1
5f4ad6ee47c5746486a8e1ca	ACTCTGACTGTGAGCAACATGAGCCCTGAAGACAGCAGCATATATCTCTGCAGCGCTGACCCGGGCACTGAAGCTTTCTTTGGACAA				T	T	F		TRB	TRBV29-1*01, or TRBV29-1*03	TRBD2-1*02, or TRBD2-1*01		TRBJ1-1*01								CSADPGTEAFF																																																																							123		189		321																															11																							5f4979589f370d67afbc2a80	5f4979589f370d67afbc2a80	5f4979589f370d67afbc2a80				TRBV29	TRBV29-1	TRBJ1	TRBJ1-1	TRBD2	TRBD2-1
5f4ad6ee47c5746486a8e1ce	GAGTCTGCTGCCTCCTCCCAGACATCTGTATATTTCTGCGCCAGCAGTGGGAATGGAAACCCCGGCACTGAAGCTTTCTTTGGACAA				T	T	F		TRB	TRBV10-1*01	TRBD2-1, or TRBD1-1		TRBJ1-1*01								CASSGNGNPGTEAFF																																																																							135		201		327																															15																							5f4979589f370d67afbc2a80	5f4979589f370d67afbc2a80	5f4979589f370d67afbc2a80				TRBV10	TRBV10-1	TRBJ1	TRBJ1-1	TRBD2, or TRBD1	TRBD2-1, or TRBD1-1
5f4ad6ee47c5746486a8e1cf	GAGTCTGCTGCCTCCTCCCAGACATCTGTATATTTCTGCGCCAGCAGTGGGAATGGAAACCCCGGCACTGAAGCTTTCTTTGGACAA				T	T	F		TRB	TRBV10-1*01	TRBD2-1, or TRBD1-1		TRBJ1-1*01								CASSGNGNPGTEAFF																																																																							135		201		327																															15																							5f4979589f370d67afbc2a80	5f4979589f370d67afbc2a80	5f4979589f370d67afbc2a80				TRBV10	TRBV10-1	TRBJ1	TRBJ1-1	TRBD2, or TRBD1	TRBD2-1, or TRBD1-1
5f4ad6ee47c5746486a8f211	TCTGCCATCCCCAACCAGACAGCTCTTTACTTCTGTGCCACCAGTGATTCTAACAGGGGGCCGGGGACTGAAGCTTTCTTTGGACAA				T	T	F		TRB	TRBV24-1*01	TRBD1-1*01		TRBJ1-1*01								CATSDSNRGPGTEAFF																																																																							135		201		327																															16																							5f4979589f370d67afbc2a80	5f4979589f370d67afbc2a80	5f4979589f370d67afbc2a80				TRBV24	TRBV24-1	TRBJ1	TRBJ1-1	TRBD1	TRBD1-1
5f4ad6ee47c5746486a8fb97	CAGGTAGTGCGAGGAGATTCGGCAGCTTATTTCTGTGCCAGCTCCCGGGGCGCAGGGGCCCCTGGGACTGAAGCTTTCTTTGGACAA				T	T	F		TRB	TRBV18-1*01	TRBD1-1*01		TRBJ1-1*01								CASSRGAGAPGTEAFF																																																																							135		201		330																															16																							5f4979589f370d67afbc2a80	5f4979589f370d67afbc2a80	5f4979589f370d67afbc2a80				TRBV18	TRBV18-1	TRBJ1	TRBJ1-1	TRBD1	TRBD1-1
5f4ad6ee47c5746486a90572	ATCCAGCGCACAGAGCAGGGGGACTCGGCCATGTATCTCTGTGCCAGCAACGACAGGGGGCCGGGCACTGAAGCTTTCTTTGGACAA				T	T	F		TRB	TRBV7-9*05, or TRBV7-9*01, or TRBV7-9*06	TRBD1-1*01		TRBJ1-1*01								CASNDRGPGTEAFF																																																																							135		201		330																															14																							5f4979589f370d67afbc2a80	5f4979589f370d67afbc2a80	5f4979589f370d67afbc2a80				TRBV7	TRBV7-9	TRBJ1	TRBJ1-1	TRBD1	TRBD1-1
5f4ad6ee47c5746486a90573	ACCAGTGCCCATCCTGAAGACAGCAGCTTCTACATCTGCAGTGCTAGAGATTTACAGCGCCCGGGCACTGAAGCTTTCTTTGGACAA				T	T	F		TRB	TRBV20-1, or TRBV20/OR9-2	TRBD2-1, or TRBD1-1		TRBJ1-1*01								CSARDLQRPGTEAFF																																																																																																										15																							5f4979589f370d67afbc2a80	5f4979589f370d67afbc2a80	5f4979589f370d67afbc2a80				TRBV20, or TRBV20/OR9	TRBV20-1, or TRBV20/OR9-2	TRBJ1	TRBJ1-1	TRBD2, or TRBD1	TRBD2-1, or TRBD1-1
5f4ad6ee47c5746486a9076d	ACAGTGACCAGTGCCCATCCTGAAGACAGCAGCTTCTACATCTGCAGTGCTAGTACGGGGCCGGGCACTGAAGCTTTCTTTGGACAA				T	T	F		TRB	TRBV20-1*04	TRBD2-1, or TRBD1-1		TRBJ1-1*01								CSASTGPGTEAFF																																																																							120		189		321																															13																							5f4979589f370d67afbc2a80	5f4979589f370d67afbc2a80	5f4979589f370d67afbc2a80				TRBV20	TRBV20-1	TRBJ1	TRBJ1-1	TRBD2, or TRBD1	TRBD2-1, or TRBD1-1
5f4ad6ee47c5746486a9076e	ACAGTGACCAGTGCCCATCCTGAAGACAGCAGCTTCTACATCTGCAGTGCTAGTACGGGGCCGGGCACTGAAGCTTTCTTTGGACAA				T	T	F		TRB	TRBV20-1*04	TRBD2-1, or TRBD1-1		TRBJ1-1*01								CSASTGPGTEAFF																																																																							120		189		321																															13																							5f4979589f370d67afbc2a80	5f4979589f370d67afbc2a80	5f4979589f370d67afbc2a80				TRBV20	TRBV20-1	TRBJ1	TRBJ1-1	TRBD2, or TRBD1	TRBD2-1, or TRBD1-1
5f4ad6ee47c5746486a9142f	NNNNTGTCGGCTGCTCCCTCCCAAACATCTGTGTACTTCTGTGCCAGCAGTTACGCGGGCCCCGGGACTGAAGCTTTCTTTGGACAA				T	T	F		TRB	TRBV6-2*01, or TRBV6-3*01	TRBD2-1*02, or TRBD2-1*01		TRBJ1-1*01								CASSYAGPGTEAFF																																																																																																										14																							5f4979589f370d67afbc2a80	5f4979589f370d67afbc2a80	5f4979589f370d67afbc2a80				TRBV6	TRBV6-2, or TRBV6-3	TRBJ1	TRBJ1-1	TRBD2	TRBD2-1
5f4ad6ee47c5746486a91430	NNNNTGTCGGCTGCTCCCTCCCAAACATCTGTGTACTTCTGTGCCAGCAGTTACGCGGGCCCCGGGACTGAAGCTTTCTTTGGACAA				T	T	F		TRB	TRBV6-2*01, or TRBV6-3*01	TRBD2-1*02, or TRBD2-1*01		TRBJ1-1*01								CASSYAGPGTEAFF																																																																																																										14																							5f4979589f370d67afbc2a80	5f4979589f370d67afbc2a80	5f4979589f370d67afbc2a80				TRBV6	TRBV6-2, or TRBV6-3	TRBJ1	TRBJ1-1	TRBD2	TRBD2-1
5f4ad6ee47c5746486a91431	NNNNTGTCGGCTGCTCCCTCCCAAACATCTGTGTACTTCTGTGCCAGCAGTTACGCGGGCCCCGGGACTGAAGCTTTCTTTGGACAA				T	T	F		TRB	TRBV6-2*01, or TRBV6-3*01	TRBD2-1*02, or TRBD2-1*01		TRBJ1-1*01								CASSYAGPGTEAFF																																																																																																										14																							5f4979589f370d67afbc2a80	5f4979589f370d67afbc2a80	5f4979589f370d67afbc2a80				TRBV6	TRBV6-2, or TRBV6-3	TRBJ1	TRBJ1-1	TRBD2	TRBD2-1
5f4ad6ee47c5746486a91480	CAGCCTGCAGAACTGGAGGATTCTGGAGTTTATTTCTGTGCCAGCAGCCGGAACACCCACCCCGGGACTGAAGCTTTCTTTGGACAA				T	T	F		TRB	TRBV14-1*01	TRBD2-1*02, or TRBD2-1*01		TRBJ1-1*01								CASSRNTHPGTEAFF																																																																							135		201		330																															15																							5f4979589f370d67afbc2a80	5f4979589f370d67afbc2a80	5f4979589f370d67afbc2a80				TRBV14	TRBV14-1	TRBJ1	TRBJ1-1	TRBD2	TRBD2-1
5f4ad6ee47c5746486a91780	NNNNTGTCGGCTGCTCCCTCCCAAACATCTGTGTACTTCTGTGCCAGCAGTTACGGGTGGCCCGGCACTGAAGCTTTCTTTGGACAA				T	T	F		TRB	TRBV6-2*01, or TRBV6-3*01	TRBD2-1, or TRBD1-1		TRBJ1-1*01								CASSYGWPGTEAFF																																																																																																										14																							5f4979589f370d67afbc2a80	5f4979589f370d67afbc2a80	5f4979589f370d67afbc2a80				TRBV6	TRBV6-2, or TRBV6-3	TRBJ1	TRBJ1-1	TRBD2, or TRBD1	TRBD2-1, or TRBD1-1
5f4ad6ee47c5746486a91950	GAGTCTGCCATCCCCAACCAGACAGCTCTTTACTTCTGTGCCACCAGTGATTCACTAGACCCCGGCACTGAAGCTTTCTTTGGACAA				T	T	F		TRB	TRBV24-1*01	TRBD2-1*02, or TRBD2-1*01		TRBJ1-1*01								CATSDSLDPGTEAFF																																																																							135		201		327																															15																							5f4979589f370d67afbc2a80	5f4979589f370d67afbc2a80	5f4979589f370d67afbc2a80				TRBV24	TRBV24-1	TRBJ1	TRBJ1-1	TRBD2	TRBD2-1
5f4ad6ee47c5746486a920cb	GCGATTCAGCGCACAGAGCAGGGGGACTCGGCCATGTATCTCTGTGCCAGCAGCTCCAACCCGGGGACTGAAGCTTTCTTTGGACAA				T	T	F		TRB	TRBV7-9*01	TRBD2-1*01		TRBJ1-1*01								CASSSNPGTEAFF																																																																																																										13																							5f4979589f370d67afbc2a80	5f4979589f370d67afbc2a80	5f4979589f370d67afbc2a80				TRBV7	TRBV7-9	TRBJ1	TRBJ1-1	TRBD2	TRBD2-1
5f4ad6ee47c5746486a92c29	CAGCGCACAGAGCAGGAGGACTCCGCCGTGTATCTCTGTGCCAGCAGCCCCCGGGAGCCCCCTGGCACTGAAGCTTTCTTTGGACAA				T	T	F		TRB	TRBV7-8*03	TRBD2-1*02		TRBJ1-1*01								CASSPREPPGTEAFF																																																																							135		201		330																															15																							5f4979589f370d67afbc2a80	5f4979589f370d67afbc2a80	5f4979589f370d67afbc2a80				TRBV7	TRBV7-8	TRBJ1	TRBJ1-1	TRBD2	TRBD2-1
5f4ad6ee47c5746486a92d28	AGCACCTTGGAGCTGGGGGACTCGGCCCTTTATCTTTGCGCCAGCAGCTTGGACAGGGGCCCAGGTACTGAAGCTTTCTTTGGACAA				T	T	F		TRB	TRBV5-1*01	TRBD1-1*01		TRBJ1-1*01								CASSLDRGPGTEAFF																																																																							135		201		327																															15																							5f4979589f370d67afbc2a80	5f4979589f370d67afbc2a80	5f4979589f370d67afbc2a80				TRBV5	TRBV5-1	TRBJ1	TRBJ1-1	TRBD1	TRBD1-1
5f4ad6ee47c5746486a92d3b	GTGAACGCCTTGGAGCTGGACGACTCGGCCCTGTATCTCTGTGCCAGCAGCTCTGGGGTTCCTGGCACTGAAGCTTTCTTTGGACAA				T	T	F		TRB	TRBV5-4*01	TRBD2-1, or TRBD1-1		TRBJ1-1*01								CASSSGVPGTEAFF																																																																							135		201		327																															14																							5f4979589f370d67afbc2a80	5f4979589f370d67afbc2a80	5f4979589f370d67afbc2a80				TRBV5	TRBV5-4	TRBJ1	TRBJ1-1	TRBD2, or TRBD1	TRBD2-1, or TRBD1-1
5f4ad6ee47c5746486a92d3c	GTGAACGCCTTGGAGCTGGACGACTCGGCCCTGTATCTCTGTGCCAGCAGCTCTGGGGTTCCTGGCACTGAAGCTTTCTTTGGACAA				T	T	F		TRB	TRBV5-4*01	TRBD2-1, or TRBD1-1		TRBJ1-1*01								CASSSGVPGTEAFF																																																																							135		201		327																															14																							5f4979589f370d67afbc2a80	5f4979589f370d67afbc2a80	5f4979589f370d67afbc2a80				TRBV5	TRBV5-4	TRBJ1	TRBJ1-1	TRBD2, or TRBD1	TRBD2-1, or TRBD1-1
5f4ad6ee47c5746486a92d42	ACTGTGAGCAACATGAGCCCTGAAGACAGCAGCATATATCTCTGCAGCGTCAATGAGTCCCCGGGCACTGAAGCTTTCTTTGGACAA				T	T	F		TRB	TRBV29-1*01, or TRBV29-1*02	TRBD2-1*02, or TRBD2-1*01		TRBJ1-1*01								CSVNESPGTEAFF																																																																							123		189		321																															13																							5f4979589f370d67afbc2a80	5f4979589f370d67afbc2a80	5f4979589f370d67afbc2a80				TRBV29	TRBV29-1	TRBJ1	TRBJ1-1	TRBD2	TRBD2-1
5f4ad6ee47c5746486a9307d	CTGAGGATCCAGCAGGTAGTGCGAGGAGATTCGGCAGCTTATTTCTGTGCCAGCTCACCCCCGGGTACTGAAGCTTTCTTTGGACAA				T	T	F		TRB	TRBV18-1*01	TRBD2-1*02, or TRBD2-1*01		TRBJ1-1*01								CASSPPGTEAFF																																																																							135		201		330																															12																							5f4979589f370d67afbc2a80	5f4979589f370d67afbc2a80	5f4979589f370d67afbc2a80				TRBV18	TRBV18-1	TRBJ1	TRBJ1-1	TRBD2	TRBD2-1
5f4ad6ee47c5746486a939f3	ATCCAGCGCACAGAGCAGGGGGACTCGGCCATGTATCTCTGTGCCAGCCAGCGCGACCGCCCGGGGACTGAAGCTTTCTTTGGACAA				T	T	F		TRB	TRBV7-9*05, or TRBV7-9*01, or TRBV7-9*06	TRBD2-1*01		TRBJ1-1*01								CASQRDRPGTEAFF																																																																							135		201		330																															14																							5f4979589f370d67afbc2a80	5f4979589f370d67afbc2a80	5f4979589f370d67afbc2a80				TRBV7	TRBV7-9	TRBJ1	TRBJ1-1	TRBD2	TRBD2-1
5f4ad6ee47c5746486a95a7e	CTGACAGTGACCAGTGCCCATCCTGAAGACAGCAGCTTCTACATCTGCAGTGCTAGAGACCCCGGGACTGAAGCTTTCTTTGGACAA				T	T	F		TRB	TRBV20-1, or TRBV20/OR9-2	TRBD2-1*02, or TRBD2-1*01		TRBJ1-1*01								CSARDPGTEAFF																																																																																																										12																							5f4979589f370d67afbc2a80	5f4979589f370d67afbc2a80	5f4979589f370d67afbc2a80				TRBV20, or TRBV20/OR9	TRBV20-1, or TRBV20/OR9-2	TRBJ1	TRBJ1-1	TRBD2	TRBD2-1
5f4ad6ee47c5746486a9669b	CTCAGGCTGGAGTTGGCTGCTCCCTCCCAGACATCTGTGTACTTCTGTGCCAGCAGTCTCCCGGGCACTGAAGCTTTCTTTGGACAA				T	T	F		TRB	TRBV6-6*04	TRBD2-1*02, or TRBD2-1*01		TRBJ1-1*01								CASSLPGTEAFF																																																																							135		201		327																															12																							5f4979589f370d67afbc2a80	5f4979589f370d67afbc2a80	5f4979589f370d67afbc2a80				TRBV6	TRBV6-6	TRBJ1	TRBJ1-1	TRBD2	TRBD2-1
5f4ad6ee47c5746486a9669c	CTCAGGCTGGAGTTGGCTGCTCCCTCCCAGACATCTGTGTACTTCTGTGCCAGCAGTCTCCCGGGCACTGAAGCTTTCTTTGGACAA				T	T	F		TRB	TRBV6-6*04	TRBD2-1*02, or TRBD2-1*01		TRBJ1-1*01								CASSLPGTEAFF																																																																							135		201		327																															12																							5f4979589f370d67afbc2a80	5f4979589f370d67afbc2a80	5f4979589f370d67afbc2a80				TRBV6	TRBV6-6	TRBJ1	TRBJ1-1	TRBD2	TRBD2-1
5f4ad6ee47c5746486a9669f	ATCCAGCGCACAGAGCAGGGGGACTCGGCCATGTATCTCTGTGCCAGCAGCTTAGACCCCCCAGGCACTGAAGCTTTCTTTGGACAA				T	T	F		TRB	TRBV7-9*01	TRBD1-1*01		TRBJ1-1*01								CASSLDPPGTEAFF																																																																							135		201		330																															14																							5f4979589f370d67afbc2a80	5f4979589f370d67afbc2a80	5f4979589f370d67afbc2a80				TRBV7	TRBV7-9	TRBJ1	TRBJ1-1	TRBD1	TRBD1-1
5f4ad6ee47c5746486a97617	GTGAACGCCTTGTTGCTGGGGGACTCGGCCCTGTATCTCTGTGCCAGCAGGTCGGCGGCGCCGGGAACTGAAGCTTTCTTTGGACAA				T	T	F		TRB	TRBV5-5*01	TRBD2-1*02		TRBJ1-1*01								CASRSAAPGTEAFF																																																																							135		201		327																															14																							5f4979589f370d67afbc2a80	5f4979589f370d67afbc2a80	5f4979589f370d67afbc2a80				TRBV5	TRBV5-5	TRBJ1	TRBJ1-1	TRBD2	TRBD2-1
5f4ad6ee47c5746486a985e5	ACAGTGACCAGTGCCCATCCTGAAGACAGCAGCTTCTACATCTGCAGTGCTAGGGGCAGGCCGGGCACTGAAGCTTTCTTTGGACAA				T	T	F		TRB	TRBV20-1, or TRBV20/OR9-2	TRBD2-1, or TRBD1-1		TRBJ1-1*01								CSARGRPGTEAFF																																																																																																										13																							5f4979589f370d67afbc2a80	5f4979589f370d67afbc2a80	5f4979589f370d67afbc2a80				TRBV20, or TRBV20/OR9	TRBV20-1, or TRBV20/OR9-2	TRBJ1	TRBJ1-1	TRBD2, or TRBD1	TRBD2-1, or TRBD1-1
5f4ad6ee47c5746486a985e6	ACAGTGACCAGTGCCCATCCTGAAGACAGCAGCTTCTACATCTGCAGTGCTAGGGGCAGGCCGGGCACTGAAGCTTTCTTTGGACAA				T	T	F		TRB	TRBV20-1, or TRBV20/OR9-2	TRBD2-1, or TRBD1-1		TRBJ1-1*01								CSARGRPGTEAFF																																																																																																										13																							5f4979589f370d67afbc2a80	5f4979589f370d67afbc2a80	5f4979589f370d67afbc2a80				TRBV20, or TRBV20/OR9	TRBV20-1, or TRBV20/OR9-2	TRBJ1	TRBJ1-1	TRBD2, or TRBD1	TRBD2-1, or TRBD1-1
5f4ad6ee47c5746486a98834	AAGATCCAGCCCTCAGAACCCAGGGACTCAGCTGTGTACTTCTGTGCCAGCAGTTCTCTCCCGGGGACTGAAGCTTTCTTTGGACAA				T	T	F		TRB	TRBV12-3*01, or TRBV12-4*01	TRBD2-1*01		TRBJ1-1*01								CASSSLPGTEAFF																																																																																																										13																							5f4979589f370d67afbc2a80	5f4979589f370d67afbc2a80	5f4979589f370d67afbc2a80				TRBV12	TRBV12-3, or TRBV12-4	TRBJ1	TRBJ1-1	TRBD2	TRBD2-1
5f4ad6ee47c5746486a98fe5	ACTGTGAGCAACATGAGCCCTGAAGACAGCAGCATATATCTCTGCAGCGTTGTAGGCTATCCGGGCACTGAAGCTTTCTTTGGACAA				T	T	F		TRB	TRBV29-1*01, or TRBV29-1*02	TRBD2-1*02, or TRBD2-1*01		TRBJ1-1*01								CSVVGYPGTEAFF																																																																							123		189		321																															13																							5f4979589f370d67afbc2a80	5f4979589f370d67afbc2a80	5f4979589f370d67afbc2a80				TRBV29	TRBV29-1	TRBJ1	TRBJ1-1	TRBD2	TRBD2-1
5f4ad77c47c5746486a9aff5	ACCCTGCAGCCAGAAGACTCGGCCCTGTATCTCTGCGCCAGCAGCCAAGGAATCGACAGACCAGGAACTGAAGCTTTCTTTGGACAA				T	T	F		TRB	TRBV4-3*01	TRBD1-1*01		TRBJ1-1*01								CASSQGIDRPGTEAFF																																																																							135		201		327																															16																							5f4979589f370d67afbc2a80	5f4979589f370d67afbc2a80	5f4979589f370d67afbc2a80				TRBV4	TRBV4-3	TRBJ1	TRBJ1-1	TRBD1	TRBD1-1
5f4ad77c47c5746486a9b58b	ACTCTGGAGTCCGCTACCAGCTCCCAGACATCTGTGTACTTCTGTGCCATCAGTGACGGCCCCGGGACCGAAGCTTTCTTTGGACAA				T	T	F		TRB	TRBV10-3*01	TRBD2-1, or TRBD1-1		TRBJ1-1*01								CAISDGPGTEAFF																																																																							135		201		327																															13																							5f4979589f370d67afbc2a80	5f4979589f370d67afbc2a80	5f4979589f370d67afbc2a80				TRBV10	TRBV10-3	TRBJ1	TRBJ1-1	TRBD2, or TRBD1	TRBD2-1, or TRBD1-1
5f4ad77c47c5746486a9b5d3	GCGATCCAGCGCACAGAGCAGGAGGACTCGGCCGTGTATCTCTGTGCCAGCAGCTTGCGTCCGGGGACTGAAGCTTTCTTTGGACAA				T	T	F		TRB	TRBV7-2*01, or TRBV7-2*02	TRBD2-1*01		TRBJ1-1*01								CASSLRPGTEAFF																																																																																																										13																							5f4979589f370d67afbc2a80	5f4979589f370d67afbc2a80	5f4979589f370d67afbc2a80				TRBV7	TRBV7-2	TRBJ1	TRBJ1-1	TRBD2	TRBD2-1
5f4ad77c47c5746486a9b608	CTGGAGTCCGCCAGCACCAACCAGACATCTATGTACCTCTGTGCCAGCAGTTCGGGGGGGCCGGGGACTGAAGCTTTCTTTGGACAA				T	T	F		TRB	TRBV28-1*01	TRBD2-1*01		TRBJ1-1*01								CASSSGGPGTEAFF																																																																							135		201		327																															14																							5f4979589f370d67afbc2a80	5f4979589f370d67afbc2a80	5f4979589f370d67afbc2a80				TRBV28	TRBV28-1	TRBJ1	TRBJ1-1	TRBD2	TRBD2-1
5f4ad77c47c5746486a9b74c	NNNNTGTCGGCTGCTCCCTCCCAAACATCTGTGTACTTCTGTGCCAGCAGAATGGGGGGGCCGGGCACTGAAGCTTTCTTTGGACAA				T	T	F		TRB	TRBV6-2	TRBD2-1*01		TRBJ1-1*01								CASRMGGPGTEAFF																																																																																																										14																							5f4979589f370d67afbc2a80	5f4979589f370d67afbc2a80	5f4979589f370d67afbc2a80				TRBV6	TRBV6-2	TRBJ1	TRBJ1-1	TRBD2	TRBD2-1
5f4ad77c47c5746486a9c729	AATGTGAGCACCTTGGAGCTGGGGGACTCGGCCCTTTATCTTTGCGCCAGCAGCAAGGGACCGGGCACTGAAGCTTTCTTTGGACAA				T	T	F		TRB	TRBV5-1*01	TRBD2-1, or TRBD1-1		TRBJ1-1*01								CASSKGPGTEAFF																																																																							135		201		327																															13																							5f4979589f370d67afbc2a80	5f4979589f370d67afbc2a80	5f4979589f370d67afbc2a80				TRBV5	TRBV5-1	TRBJ1	TRBJ1-1	TRBD2, or TRBD1	TRBD2-1, or TRBD1-1
5f4ad77c47c5746486a9cc6e	ACAGTGACCAGTGCCCATCCTGAAGACAGCAGCTTCTACATCTGCAGTGCTAGCGGGGCCCCGGGCACTGAAGCTTTCTTTGGACAA				T	T	F		TRB	TRBV20-1, or TRBV20/OR9-2	TRBD2-1, or TRBD1-1		TRBJ1-1*01								CSASGAPGTEAFF																																																																																																										13																							5f4979589f370d67afbc2a80	5f4979589f370d67afbc2a80	5f4979589f370d67afbc2a80				TRBV20, or TRBV20/OR9	TRBV20-1, or TRBV20/OR9-2	TRBJ1	TRBJ1-1	TRBD2, or TRBD1	TRBD2-1, or TRBD1-1
5f4ad77c47c5746486a9d164	ACCCTGGAGTCTGCCAGGCCCTCACATACCTCTCAGTACCTCTGTGCCAGCAGTGCAGGCCCAGGGACTGAAGCTTTCTTTGGACAA				T	T	F		TRB	TRBV25-1*01	TRBD1-1*01		TRBJ1-1*01								CASSAGPGTEAFF																																																																							135		201		327																															13																							5f4979589f370d67afbc2a80	5f4979589f370d67afbc2a80	5f4979589f370d67afbc2a80				TRBV25	TRBV25-1	TRBJ1	TRBJ1-1	TRBD1	TRBD1-1
5f4ad77c47c5746486a9d82e	ATCCAGCCCTCAGAACCCAGGGACTCAGCTGTGTACTTCTGTGCCAGCAGCCTGACAGGGCCTGGGACTGAAGCTTTCTTTGGACAA				T	T	F		TRB	TRBV12-4, or TRBV12-3	TRBD1-1*01		TRBJ1-1*01								CASSLTGPGTEAFF																																																																																																										14																							5f4979589f370d67afbc2a80	5f4979589f370d67afbc2a80	5f4979589f370d67afbc2a80				TRBV12	TRBV12-4, or TRBV12-3	TRBJ1	TRBJ1-1	TRBD1	TRBD1-1
5f4ad77c47c5746486a9e3e5	GCCCAAAAGAACCCGACAGCTTTCTATCTCTGTGCCAGCTCCCGCCGGGACAGGGTCGCGCCGGGCACTGAAGCTTTCTTTGGACAA				T	T	F		TRB	TRBV19-1*01	TRBD1-1*01		TRBJ1-1*01								CASSRRDRVAPGTEAFF																																																																							135		201		327																															17																							5f4979589f370d67afbc2a80	5f4979589f370d67afbc2a80	5f4979589f370d67afbc2a80				TRBV19	TRBV19-1	TRBJ1	TRBJ1-1	TRBD1	TRBD1-1
5f4ad77c47c5746486a9ec4e	CAGCGCACACAGCAGGAGGACTCCGCCGTGTATCTCTGTGCCAGCAGCCCTGAAGATAGGCCGGGCACTGAAGCTTTCTTTGGACAA				T	T	F		TRB	TRBV7-8*03	TRBD2-1*02, or TRBD2-1*01		TRBJ1-1*01								CASSPEDRPGTEAFF																																																																							135		201		330																															15																							5f4979589f370d67afbc2a80	5f4979589f370d67afbc2a80	5f4979589f370d67afbc2a80				TRBV7	TRBV7-8	TRBJ1	TRBJ1-1	TRBD2	TRBD2-1
5f4ad77c47c5746486a9f953	GAGATCCAGCGCACAGAGCAGGGGGACTCGGCCATGTATCTCTGTGCCAGCAGCCTCTCCCCGGGGACTGAAGCTTTCTTTGGACAA				T	T	F		TRB	TRBV7-9*01	TRBD2-1*01		TRBJ1-1*01								CASSLSPGTEAFF																																																																							135		201		330																															13																							5f4979589f370d67afbc2a80	5f4979589f370d67afbc2a80	5f4979589f370d67afbc2a80				TRBV7	TRBV7-9	TRBJ1	TRBJ1-1	TRBD2	TRBD2-1
5f4ad77c47c5746486a9f95b	NNNNNNNNNNTGTCGGCTGCTCCCTCCCAGACATCTGTGTACTTCTGTGCCATCTTTACCCCCGGGACCGAAGCTTTCTTTGGACAA				T	T	F		TRB	TRBV6-5*01	TRBD2-1, or TRBD1-1		TRBJ1-1*01								CAIFTPGTEAFF																																																																							135		201		327																															12																							5f4979589f370d67afbc2a80	5f4979589f370d67afbc2a80	5f4979589f370d67afbc2a80				TRBV6	TRBV6-5	TRBJ1	TRBJ1-1	TRBD2, or TRBD1	TRBD2-1, or TRBD1-1
5f4ad77c47c5746486a9fff5	AACCTGAGCTCTCTGGAGCTGGGGGACTCAGCTTTGTATTTCTGTGCCAGCAGTACAGGGCCAGGCACTGAAGCTTTCTTTGGACAA				T	T	F		TRB	TRBV9-1*01	TRBD1-1*01		TRBJ1-1*01								CASSTGPGTEAFF																																																																							135		201		327																															13																							5f4979589f370d67afbc2a80	5f4979589f370d67afbc2a80	5f4979589f370d67afbc2a80				TRBV9	TRBV9-1	TRBJ1	TRBJ1-1	TRBD1	TRBD1-1
5f4ad77c47c5746486aa017e	AAGATCCAGCCCTCAGAACCCAGGGACTCAGCTGTGTACTTCTGTGCCAGCAGTTTACGCCCGGGGACTGAAGCTTTCTTTGGACAA				T	T	F		TRB	TRBV12-3*01, or TRBV12-4*01	TRBD2-1*01		TRBJ1-1*01								CASSLRPGTEAFF																																																																																																										13																							5f4979589f370d67afbc2a80	5f4979589f370d67afbc2a80	5f4979589f370d67afbc2a80				TRBV12	TRBV12-3, or TRBV12-4	TRBJ1	TRBJ1-1	TRBD2	TRBD2-1
5f4ad77c47c5746486aa0493	CTGTCCCTAGAGTCTGCCATCCCCAACCAGACAGCTCTTTACTTCTGTGCCACCAGTGATCCCGGGACTGAAGCTTTCTTTGGACAA				T	T	F		TRB	TRBV24-1*01	TRBD2-1*02, or TRBD2-1*01		TRBJ1-1*01								CATSDPGTEAFF																																																																							135		201		327																															12																							5f4979589f370d67afbc2a80	5f4979589f370d67afbc2a80	5f4979589f370d67afbc2a80				TRBV24	TRBV24-1	TRBJ1	TRBJ1-1	TRBD2	TRBD2-1
5f4ad77c47c5746486aa09a8	NNNNTGTCGGCTGCTCCCTCCCAGACATCTGTGTACTTCTGTGCCAGCAGTTACGGGGGCCCTGGGACTGAAGCTTTCTTTGGACAA				T	T	F		TRB	TRBV6-5*01	TRBD1-1*01		TRBJ1-1*01								CASSYGGPGTEAFF																																																																							135		201		327																															14																							5f4979589f370d67afbc2a80	5f4979589f370d67afbc2a80	5f4979589f370d67afbc2a80				TRBV6	TRBV6-5	TRBJ1	TRBJ1-1	TRBD1	TRBD1-1
5f4ad77c47c5746486aa0d33	CTGGAGTCCGCTACCAGCTCCCAGACATCTGTGTACTTCTGTGCCATCAATAAACAGGGCCCGGGGACTGAAGCTTTCTTTGGACAA				T	T	F		TRB	TRBV10-3*01	TRBD1-1*01		TRBJ1-1*01								CAINKQGPGTEAFF																																																																							135		201		327																															14																							5f4979589f370d67afbc2a80	5f4979589f370d67afbc2a80	5f4979589f370d67afbc2a80				TRBV10	TRBV10-3	TRBJ1	TRBJ1-1	TRBD1	TRBD1-1
5f4ad77c47c5746486aa0ebb	CTGTCCCTAGAGTCTGCCATCCCCAACCAGACAGCTCTTTACTTCTGTGCCACCAGTGATCCGGGCACTGAAGCTTTCTTTGGACAA				T	T	F		TRB	TRBV24-1*01	TRBD2-1*02, or TRBD2-1*01		TRBJ1-1*01								CATSDPGTEAFF																																																																							135		201		327																															12																							5f4979589f370d67afbc2a80	5f4979589f370d67afbc2a80	5f4979589f370d67afbc2a80				TRBV24	TRBV24-1	TRBJ1	TRBJ1-1	TRBD2	TRBD2-1
5f4ad77c47c5746486aa0f5d	ATTCAGCGCACAGAGCAGGAGGACTCGGCCGTGTATCTCTGTGCCAGCAGCTTAGAAGTGCCTGGGACTGAAGCTTTCTTTGGACAA				T	T	F		TRB	TRBV7-2*01, or TRBV7-2*02	TRBD2-1, or TRBD1-1		TRBJ1-1*01								CASSLEVPGTEAFF																																																																																																										14																							5f4979589f370d67afbc2a80	5f4979589f370d67afbc2a80	5f4979589f370d67afbc2a80				TRBV7	TRBV7-2	TRBJ1	TRBJ1-1	TRBD2, or TRBD1	TRBD2-1, or TRBD1-1
5f4ad77c47c5746486aa1f23	AATGTGAGCACCTTGGAGCTGGGGGACTCGGCCCTTTATCTTTGCGCCAGCAGCCCCCAGCCGGGGACTGAAGCTTTCTTTGGACAA				T	T	F		TRB	TRBV5-1*01	TRBD2-1*01		TRBJ1-1*01								CASSPQPGTEAFF																																																																							135		201		327																															13																							5f4979589f370d67afbc2a80	5f4979589f370d67afbc2a80	5f4979589f370d67afbc2a80				TRBV5	TRBV5-1	TRBJ1	TRBJ1-1	TRBD2	TRBD2-1
5f4ad77c47c5746486aa2830	AGGCTGGAGTCGGCTGCTCCCTCCCAGACATCTGTGTACTTCTGTGCCAGCAGTCCTTCCCCGGGAACTGAAGCTTTCTTTGGACAA				T	T	F		TRB	TRBV6-1*01	TRBD2-1*02		TRBJ1-1*01								CASSPSPGTEAFF																																																																							135		201		327																															13																							5f4979589f370d67afbc2a80	5f4979589f370d67afbc2a80	5f4979589f370d67afbc2a80				TRBV6	TRBV6-1	TRBJ1	TRBJ1-1	TRBD2	TRBD2-1
5f4ad77c47c5746486aa2831	AGGCTGGAGTCGGCTGCTCCCTCCCAGACATCTGTGTACTTCTGTGCCAGCAGTCCTTCCCCGGGAACTGAAGCTTTCTTTGGACAA				T	T	F		TRB	TRBV6-1*01	TRBD2-1*02		TRBJ1-1*01								CASSPSPGTEAFF																																																																							135		201		327																															13																							5f4979589f370d67afbc2a80	5f4979589f370d67afbc2a80	5f4979589f370d67afbc2a80				TRBV6	TRBV6-1	TRBJ1	TRBJ1-1	TRBD2	TRBD2-1
5f4ad77c47c5746486aa2832	AGGCTGGAGTCGGCTGCTCCCTCCCAGACATCTGTGTACTTCTGTGCCAGCAGTCCTTCCCCGGGAACTGAAGCTTTCTTTGGACAA				T	T	F		TRB	TRBV6-1*01	TRBD2-1*02		TRBJ1-1*01								CASSPSPGTEAFF																																																																							135		201		327																															13																							5f4979589f370d67afbc2a80	5f4979589f370d67afbc2a80	5f4979589f370d67afbc2a80				TRBV6	TRBV6-1	TRBJ1	TRBJ1-1	TRBD2	TRBD2-1
5f4ad77c47c5746486aa2833	AGGCTGGAGTCGGCTGCTCCCTCCCAGACATCTGTGTACTTCTGTGCCAGCAGTCCTTCCCCGGGAACTGAAGCTTTCTTTGGACAA				T	T	F		TRB	TRBV6-1*01	TRBD2-1*02		TRBJ1-1*01								CASSPSPGTEAFF																																																																							135		201		327																															13																							5f4979589f370d67afbc2a80	5f4979589f370d67afbc2a80	5f4979589f370d67afbc2a80				TRBV6	TRBV6-1	TRBJ1	TRBJ1-1	TRBD2	TRBD2-1
5f4ad77d47c5746486aa2d6f	AAGATCCAGCCTGCAGAGCTTGGGGACTCGGCCGTGTATCTCTGTGCCAGCAGCTTAGTTCCAGGGACTGAAGCTTTCTTTGGACAA				T	T	F		TRB	TRBV11-3*01	TRBD1-1*01		TRBJ1-1*01								CASSLVPGTEAFF																																																																							135		201		330																															13																							5f4979589f370d67afbc2a80	5f4979589f370d67afbc2a80	5f4979589f370d67afbc2a80				TRBV11	TRBV11-3	TRBJ1	TRBJ1-1	TRBD1	TRBD1-1
5f4ad77d47c5746486aa2ef0	AAGATCCAGCCTGCAAAGCTTGAGGACTCGGCCGTGTATCTCTGTGCCAGCAGCTCCTCCCCCGGCACTGAAGCTTTCTTTGGACAA				T	T	F		TRB	TRBV11-2*01	TRBD2-1*02, or TRBD2-1*01		TRBJ1-1*01								CASSSSPGTEAFF																																																																							135		201		330																															13																							5f4979589f370d67afbc2a80	5f4979589f370d67afbc2a80	5f4979589f370d67afbc2a80				TRBV11	TRBV11-2	TRBJ1	TRBJ1-1	TRBD2	TRBD2-1
5f4ad77d47c5746486aa3f26	CTGGAGTCCGCCAGCACCAACCAGACATCTATGTACCTCTGTGCCAGCAGATTTCGGGGCCCGGGGACTGAAGCTTTCTTTGGACAA				T	T	F		TRB	TRBV28-1*01	TRBD2-1, or TRBD1-1		TRBJ1-1*01								CASRFRGPGTEAFF																																																																							135		201		327																															14																							5f4979589f370d67afbc2a80	5f4979589f370d67afbc2a80	5f4979589f370d67afbc2a80				TRBV28	TRBV28-1	TRBJ1	TRBJ1-1	TRBD2, or TRBD1	TRBD2-1, or TRBD1-1
5f4ad77d47c5746486aa3f27	CTGGAGTCCGCCAGCACCAACCAGACATCTATGTACCTCTGTGCCAGCAGATTTCGGGGCCCGGGGACTGAAGCTTTCTTTGGACAA				T	T	F		TRB	TRBV28-1*01	TRBD2-1, or TRBD1-1		TRBJ1-1*01								CASRFRGPGTEAFF																																																																							135		201		327																															14																							5f4979589f370d67afbc2a80	5f4979589f370d67afbc2a80	5f4979589f370d67afbc2a80				TRBV28	TRBV28-1	TRBJ1	TRBJ1-1	TRBD2, or TRBD1	TRBD2-1, or TRBD1-1
5f4ad77d47c5746486aa4083	AAGATCCAGCCCTCAGAACCCAGGGACTCAGCTGTGTACTTCTGTGCCAGCAATCCAGGGCCTGGCACTGAAGCTTTCTTTGGACAA				T	T	F		TRB	TRBV12-3*01, or TRBV12-4*01	TRBD1-1*01		TRBJ1-1*01								CASNPGPGTEAFF																																																																																																										13																							5f4979589f370d67afbc2a80	5f4979589f370d67afbc2a80	5f4979589f370d67afbc2a80				TRBV12	TRBV12-3, or TRBV12-4	TRBJ1	TRBJ1-1	TRBD1	TRBD1-1
5f4ad77d47c5746486aa4b70	CCCTCAGAACCCAGGGACTCAGCTGTGTATTTTTGTGCTAGTGGTTTGACCTGGGGGGGGCCGGGCACTGAAGCTTTCTTTGGACAA				T	T	F		TRB	TRBV12-5*01	TRBD2-1*01		TRBJ1-1*01								CASGLTWGGPGTEAFF																																																																							135		201		330																															16																							5f4979589f370d67afbc2a80	5f4979589f370d67afbc2a80	5f4979589f370d67afbc2a80				TRBV12	TRBV12-5	TRBJ1	TRBJ1-1	TRBD2	TRBD2-1
5f4ad77d47c5746486aa575e	TTGGAGATCCAGCGCACAGAGCAGGGGGACTCGGCCATGTATCTCTGTGCCAGCAGCACCCCGGGGACTGAAGCTTTCTTTGGACAA				T	T	F		TRB	TRBV7-9*01	TRBD2-1*01		TRBJ1-1*01								CASSTPGTEAFF																																																																							135		201		330																															12																							5f4979589f370d67afbc2a80	5f4979589f370d67afbc2a80	5f4979589f370d67afbc2a80				TRBV7	TRBV7-9	TRBJ1	TRBJ1-1	TRBD2	TRBD2-1
5f4ad77d47c5746486aa641e	NNNNTGTCGGCTGCTCCCTCCCAGACATCTGTGTACTTCTGTGCCAGCAGAGCACAGGGCCCCGGGACTGAAGCTTTCTTTGGACAA				T	T	F		TRB	TRBV6-5*01	TRBD1-1*01		TRBJ1-1*01								CASRAQGPGTEAFF																																																																							135		201		327																															14																							5f4979589f370d67afbc2a80	5f4979589f370d67afbc2a80	5f4979589f370d67afbc2a80				TRBV6	TRBV6-5	TRBJ1	TRBJ1-1	TRBD1	TRBD1-1
5f4ad77d47c5746486aa673e	ATCCAGCGCACAGAGCGGGGGGACTCAGCCGTGTATCTCTGTGCCAGCAGCTCCAACGGTCCAGGCACTGAAGCTTTCTTTGGACAA				T	T	F		TRB	TRBV7-3*01	TRBD1-1*01		TRBJ1-1*01								CASSSNGPGTEAFF																																																																							135		201		330																															14																							5f4979589f370d67afbc2a80	5f4979589f370d67afbc2a80	5f4979589f370d67afbc2a80				TRBV7	TRBV7-3	TRBJ1	TRBJ1-1	TRBD1	TRBD1-1
5f4ad77d47c5746486aa6eb5	AAGATCCAGCCTGCAAAGCTTGAGGACTCGGCCGTGTATCTCTGTGCCAGCAGCTTTGGACCCGGAACTGAAGCTTTCTTTGGACAA				T	T	F		TRB	TRBV11-2*01	TRBD2-1, or TRBD1-1		TRBJ1-1*01								CASSFGPGTEAFF																																																																							135		201		330																															13																							5f4979589f370d67afbc2a80	5f4979589f370d67afbc2a80	5f4979589f370d67afbc2a80				TRBV11	TRBV11-2	TRBJ1	TRBJ1-1	TRBD2, or TRBD1	TRBD2-1, or TRBD1-1
5f4ad77d47c5746486aa6eb6	AAGATCCAGCCTGCAAAGCTTGAGGACTCGGCCGTGTATCTCTGTGCCAGCAGCTTTGGACCCGGAACTGAAGCTTTCTTTGGACAA				T	T	F		TRB	TRBV11-2*01	TRBD2-1, or TRBD1-1		TRBJ1-1*01								CASSFGPGTEAFF																																																																							135		201		330																															13																							5f4979589f370d67afbc2a80	5f4979589f370d67afbc2a80	5f4979589f370d67afbc2a80				TRBV11	TRBV11-2	TRBJ1	TRBJ1-1	TRBD2, or TRBD1	TRBD2-1, or TRBD1-1
5f4ad77d47c5746486aa765a	CAGCCTGCAAAGCTTGAGGACTCGGCCGTGTATCTCTGTGCCAGCAGCTTAGGGTCAGGGCCCGGCACTGAAGCTTTCTTTGGACAA				T	T	F		TRB	TRBV11-2*01	TRBD1-1*01		TRBJ1-1*01								CASSLGSGPGTEAFF																																																																							135		201		330																															15																							5f4979589f370d67afbc2a80	5f4979589f370d67afbc2a80	5f4979589f370d67afbc2a80				TRBV11	TRBV11-2	TRBJ1	TRBJ1-1	TRBD1	TRBD1-1
5f4ad77d47c5746486aa7ef9	GCCTTGTTGCTGGGGGACTCGGCCCTCTATCTCTGTGCCAGCACCGGGTTAGGTGGAGGACCTGGCACTGAAGCTTTCTTTGGACAA				T	T	F		TRB	TRBV5-6*01	TRBD2-1*02		TRBJ1-1*01								CASTGLGGGPGTEAFF																																																																							135		201		327																															16																							5f4979589f370d67afbc2a80	5f4979589f370d67afbc2a80	5f4979589f370d67afbc2a80				TRBV5	TRBV5-6	TRBJ1	TRBJ1-1	TRBD2	TRBD2-1
5f4ad77d47c5746486aa8667	CAGCCTGCAGAACTGGAGGATTCTGGAGTTTATTTCTGTGCCAGCAGCCTCCGGCCTCTCCCGGGGACTGAAGCTTTCTTTGGACAA				T	T	F		TRB	TRBV14-1*01	TRBD2-1*01		TRBJ1-1*01								CASSLRPLPGTEAFF																																																																							135		201		330																															15																							5f4979589f370d67afbc2a80	5f4979589f370d67afbc2a80	5f4979589f370d67afbc2a80				TRBV14	TRBV14-1	TRBJ1	TRBJ1-1	TRBD2	TRBD2-1
5f4ad77d47c5746486aa938c	ATGAATGTGAGCACCTTGGAGCTGGGGGACTCGGCCCTTTATCTTTGCGCCAGCAGCCTCCCAGGGACTGAAGCTTTCTTTGGACAA				T	T	F		TRB	TRBV5-1*01	TRBD1-1*01		TRBJ1-1*01								CASSLPGTEAFF																																																																							135		201		327																															12																							5f4979589f370d67afbc2a80	5f4979589f370d67afbc2a80	5f4979589f370d67afbc2a80				TRBV5	TRBV5-1	TRBJ1	TRBJ1-1	TRBD1	TRBD1-1
5f4ad77d47c5746486aa9831	NNNNNNNNNNTGTCGGCTGCTCCCTCCCAAACATCTGTGTACTTCTGTGCCAGCAGTTACCCGGGTACTGAAGCTTTCTTTGGACAA				T	T	F		TRB	TRBV6-2*01, or TRBV6-3*01	TRBD2-1*02, or TRBD2-1*01		TRBJ1-1*01								CASSYPGTEAFF																																																																																																										12																							5f4979589f370d67afbc2a80	5f4979589f370d67afbc2a80	5f4979589f370d67afbc2a80				TRBV6	TRBV6-2, or TRBV6-3	TRBJ1	TRBJ1-1	TRBD2	TRBD2-1
5f4ad77d47c5746486aa9b82	AATGTGAACGCCTTGGAGCTGGACGACTCGGCCCTGTATCTCTGTGCCAGCAGCTCTCCTCCAGGAACTGAAGCTTTCTTTGGACAA				T	T	F		TRB	TRBV5-4*01	TRBD1-1*01		TRBJ1-1*01								CASSSPPGTEAFF																																																																							135		201		327																															13																							5f4979589f370d67afbc2a80	5f4979589f370d67afbc2a80	5f4979589f370d67afbc2a80				TRBV5	TRBV5-4	TRBJ1	TRBJ1-1	TRBD1	TRBD1-1
5f4ad77d47c5746486aaa931	CAGCAGGTAGTGCGAGGAGATTCGGCAGCTTATTTCTGTGCCAGCTCACCACCGAGGGGGCCGGGGACTGAAGCTTTCTTTGGACAA				T	T	F		TRB	TRBV18-1*01	TRBD1-1*01		TRBJ1-1*01								CASSPPRGPGTEAFF																																																																							135		201		330																															15																							5f4979589f370d67afbc2a80	5f4979589f370d67afbc2a80	5f4979589f370d67afbc2a80				TRBV18	TRBV18-1	TRBJ1	TRBJ1-1	TRBD1	TRBD1-1
5f4ad77d47c5746486aaaad5	GCCCTGCAGCCAGAAGACTCAGCCCTGTATCTCTGCGCCAGCAGCCAAGATCTGATCGGTCCCGGGACTGAAGCTTTCTTTGGACAA				T	T	F		TRB	TRBV4-1*01	TRBD2-1*02, or TRBD2-1*01		TRBJ1-1*01								CASSQDLIGPGTEAFF																																																																							135		201		327																															16																							5f4979589f370d67afbc2a80	5f4979589f370d67afbc2a80	5f4979589f370d67afbc2a80				TRBV4	TRBV4-1	TRBJ1	TRBJ1-1	TRBD2	TRBD2-1
5f4ad77d47c5746486aaac41	CTGACAGTGACCAGTGCCCATCCTGAAGACAGCAGCTTCTACATCTGCAGTGCTCAGGCCCCGGGAACTGAAGCTTTCTTTGGACAA				T	T	F		TRB	TRBV20-1, or TRBV20/OR9-2	TRBD2-1*02		TRBJ1-1*01								CSAQAPGTEAFF																																																																																																										12																							5f4979589f370d67afbc2a80	5f4979589f370d67afbc2a80	5f4979589f370d67afbc2a80				TRBV20, or TRBV20/OR9	TRBV20-1, or TRBV20/OR9-2	TRBJ1	TRBJ1-1	TRBD2	TRBD2-1
5f4ad77d47c5746486aab5cf	GTGAACGCCTTGTTGCTGGGGGACTCGGCCCTCTATCTCTGTGCCAGCAGCTCTGGGGCGCCCGGCACTGAAGCTTTCTTTGGACAA				T	T	F		TRB	TRBV5-6*01	TRBD1-1*01		TRBJ1-1*01								CASSSGAPGTEAFF																																																																							135		201		327																															14																							5f4979589f370d67afbc2a80	5f4979589f370d67afbc2a80	5f4979589f370d67afbc2a80				TRBV5	TRBV5-6	TRBJ1	TRBJ1-1	TRBD1	TRBD1-1
5f4ad77d47c5746486aab5d0	ATGAATGTGAGCACCTTGGAGCTGGGGGACTCGGCCCTTTATCTTTGCGCCAGCAGCCCCCCCGGCACTGAAGCTTTCTTTGGACAA				T	T	F		TRB	TRBV5-1*01	TRBD2-1*02, or TRBD2-1*01		TRBJ1-1*01								CASSPPGTEAFF																																																																							135		201		327																															12																							5f4979589f370d67afbc2a80	5f4979589f370d67afbc2a80	5f4979589f370d67afbc2a80				TRBV5	TRBV5-1	TRBJ1	TRBJ1-1	TRBD2	TRBD2-1
5f4ad77d47c5746486aab5d1	ATGAATGTGAGCACCTTGGAGCTGGGGGACTCGGCCCTTTATCTTTGCGCCAGCAGCCCCCCCGGCACTGAAGCTTTCTTTGGACAA				T	T	F		TRB	TRBV5-1*01	TRBD2-1*02, or TRBD2-1*01		TRBJ1-1*01								CASSPPGTEAFF																																																																							135		201		327																															12																							5f4979589f370d67afbc2a80	5f4979589f370d67afbc2a80	5f4979589f370d67afbc2a80				TRBV5	TRBV5-1	TRBJ1	TRBJ1-1	TRBD2	TRBD2-1
5f4ad77d47c5746486aac35e	ATCCGCTCACCAGGCCTGGGGGACGCAGCCATGTACCTGTGTGCCAGTGGCCGGACAGGGCCGGGCACTGAAGCTTTCTTTGGACAA				T	T	F		TRB	TRBV15-1*02	TRBD1-1*01		TRBJ1-1*01								CASGRTGPGTEAFF																																																																							135		201		327																															14																							5f4979589f370d67afbc2a80	5f4979589f370d67afbc2a80	5f4979589f370d67afbc2a80				TRBV15	TRBV15-1	TRBJ1	TRBJ1-1	TRBD1	TRBD1-1
5f4ad77d47c5746486aacdc4	TCCACAAAGCTGGAGGACTCAGCCATGTACTTCTGTGCCAGCAGTGAGGACACCATCTTACCGGGGACTGAAGCTTTCTTTGGACAA				T	T	F		TRB	TRBV2-1*03, or TRBV2-1*01	TRBD2-1, or TRBD1-1		TRBJ1-1*01								CASSEDTILPGTEAFF																																																																							135		201		330																															16																							5f4979589f370d67afbc2a80	5f4979589f370d67afbc2a80	5f4979589f370d67afbc2a80				TRBV2	TRBV2-1	TRBJ1	TRBJ1-1	TRBD2, or TRBD1	TRBD2-1, or TRBD1-1
5f4ad77d47c5746486aad2de	ATCCGCTCACCAGGCCTGGGGGACGCAGCCATGTACCTGTGTGCCACCAGCTCCCCGCGCCCGGGGACTGAAGCTTTCTTTGGACAA				T	T	F		TRB	TRBV15-1*02	TRBD2-1*01		TRBJ1-1*01								CATSSPRPGTEAFF																																																																							135		201		327																															14																							5f4979589f370d67afbc2a80	5f4979589f370d67afbc2a80	5f4979589f370d67afbc2a80				TRBV15	TRBV15-1	TRBJ1	TRBJ1-1	TRBD2	TRBD2-1
5f4ad77d47c5746486aaf00e	CAGCAGGTAGTGCGAGGAGATTCGGCAGCTTATTTCTGTGCCAGCTCACCGCGGACAGACCCGGGGACTGAAGCTTTCTTTGGACAA				T	T	F		TRB	TRBV18-1*01	TRBD1-1*01		TRBJ1-1*01								CASSPRTDPGTEAFF																																																																							135		201		330																															15																							5f4979589f370d67afbc2a80	5f4979589f370d67afbc2a80	5f4979589f370d67afbc2a80				TRBV18	TRBV18-1	TRBJ1	TRBJ1-1	TRBD1	TRBD1-1
5f4ad77d47c5746486aafaaf	GCCCAAAAGAACCCGACAGCTTTCTATCTCTGTGCCAGTAGTCTGGGGGTCTTTCTATCACCGGGCACTGAAGCTTTCTTTGGACAA				T	T	F		TRB	TRBV19-1*01	TRBD2-1, or TRBD1-1		TRBJ1-1*01								CASSLGVFLSPGTEAFF																																																																							135		201		327																															17																							5f4979589f370d67afbc2a80	5f4979589f370d67afbc2a80	5f4979589f370d67afbc2a80				TRBV19	TRBV19-1	TRBJ1	TRBJ1-1	TRBD2, or TRBD1	TRBD2-1, or TRBD1-1
5f4ad77d47c5746486ab0125	ATCCTGGAGTCGCCCAGCCCCAACCAGACCTCTCTGTACTTCTGTGCCAGCAGTTACCGCCCGGGGACTGAAGCTTTCTTTGGACAA				T	T	F		TRB	TRBV27-1*01	TRBD2-1*01		TRBJ1-1*01								CASSYRPGTEAFF																																																																							135		201		327																															13																							5f4979589f370d67afbc2a80	5f4979589f370d67afbc2a80	5f4979589f370d67afbc2a80				TRBV27	TRBV27-1	TRBJ1	TRBJ1-1	TRBD2	TRBD2-1
5f4ad77d47c5746486ab0140	ACTGTGACATCGGCCCAAAAGAACCCGACAGCTTTCTATCTCTGTGCCAGTAGTGGGTCGCCCGGGACTGAAGCTTTCTTTGGACAA				T	T	F		TRB	TRBV19-1*01	TRBD2-1*02, or TRBD2-1*01		TRBJ1-1*01								CASSGSPGTEAFF																																																																							135		201		327																															13																							5f4979589f370d67afbc2a80	5f4979589f370d67afbc2a80	5f4979589f370d67afbc2a80				TRBV19	TRBV19-1	TRBJ1	TRBJ1-1	TRBD2	TRBD2-1
5f4ad77d47c5746486ab0204	NTGAAGATCCAGCCCTCAGAACCCAGGGACTCAGCTGTGTACTTCTGTGCCAGCAGTTTCCCTGGGACTGAAGCTTTCTTTGGACAA				T	T	F		TRB	TRBV12-3*01, or TRBV12-4*01	TRBD2-1, or TRBD1-1		TRBJ1-1*01								CASSFPGTEAFF																																																																																																										12																							5f4979589f370d67afbc2a80	5f4979589f370d67afbc2a80	5f4979589f370d67afbc2a80				TRBV12	TRBV12-3, or TRBV12-4	TRBJ1	TRBJ1-1	TRBD2, or TRBD1	TRBD2-1, or TRBD1-1
5f4ad77d47c5746486ab03ac	GCAAAGCTTGAGGACTCGGCCGTGTATCTCTGTGCCAGCAGCCGTTCGGGACCTCCACGACCTGGCACTGAAGCTTTCTTTGGACAA				T	T	F		TRB	TRBV11-2*03, or TRBV11-2*01	TRBD2-1, or TRBD1-1		TRBJ1-1*01								CASSRSGPPRPGTEAFF																																																																							135		201		330																															17																							5f4979589f370d67afbc2a80	5f4979589f370d67afbc2a80	5f4979589f370d67afbc2a80				TRBV11	TRBV11-2	TRBJ1	TRBJ1-1	TRBD2, or TRBD1	TRBD2-1, or TRBD1-1
5f4ad77d47c5746486ab204d	AAGATCCAGCGCACAGAGCGGGGGGACTCAGCCGTGTATCTCTGTGCCAGCAGCTTAGTCCCTGGGACTGAAGCTTTCTTTGGACAA				T	T	F		TRB	TRBV7-3*01	TRBD2-1, or TRBD1-1		TRBJ1-1*01								CASSLVPGTEAFF																																																																							135		201		330																															13																							5f4979589f370d67afbc2a80	5f4979589f370d67afbc2a80	5f4979589f370d67afbc2a80				TRBV7	TRBV7-3	TRBJ1	TRBJ1-1	TRBD2, or TRBD1	TRBD2-1, or TRBD1-1
5f4ad77d47c5746486ab3679	CTGGAGTCGCCCAGCCCCAACCAGACCTCTCTGTACTTCTGTGCCAGCAGTTTATCTCTGCCGGGGACTGAAGCTTTCTTTGGACAA				T	T	F		TRB	TRBV27-1*01	TRBD2-1*01		TRBJ1-1*01								CASSLSLPGTEAFF																																																																							135		201		327																															14																							5f4979589f370d67afbc2a80	5f4979589f370d67afbc2a80	5f4979589f370d67afbc2a80				TRBV27	TRBV27-1	TRBJ1	TRBJ1-1	TRBD2	TRBD2-1
5f4ad77d47c5746486ab367a	CTGGAGTCGCCCAGCCCCAACCAGACCTCTCTGTACTTCTGTGCCAGCAGTTTATCTCTGCCGGGGACTGAAGCTTTCTTTGGACAA				T	T	F		TRB	TRBV27-1*01	TRBD2-1*01		TRBJ1-1*01								CASSLSLPGTEAFF																																																																							135		201		327																															14																							5f4979589f370d67afbc2a80	5f4979589f370d67afbc2a80	5f4979589f370d67afbc2a80				TRBV27	TRBV27-1	TRBJ1	TRBJ1-1	TRBD2	TRBD2-1
5f4ad77d47c5746486ab367b	ATCCAGCCCTCAGAACCCAGGGACTCAGCTGTGTACTTCTGTGCCAGCAGTTCGGACATCCCGGGGACTGAAGCTTTCTTTGGACAA				T	T	F		TRB	TRBV12-4, or TRBV12-3	TRBD2-1, or TRBD1-1		TRBJ1-1*01								CASSSDIPGTEAFF																																																																																																										14																							5f4979589f370d67afbc2a80	5f4979589f370d67afbc2a80	5f4979589f370d67afbc2a80				TRBV12	TRBV12-4, or TRBV12-3	TRBJ1	TRBJ1-1	TRBD2, or TRBD1	TRBD2-1, or TRBD1-1
5f4ad80947c5746486ab3bec	NNNNTGAAGATCCAGCCCTCAGAACCCAGGGACTCAGCTGTGTACTTCTGTGCCAGCACCCCTGGGACTGAAGCTTTCTTTGGACAA				T	T	F		TRB	TRBV12-3*01, or TRBV12-4*01	TRBD2-1, or TRBD1-1		TRBJ1-1*01								CASTPGTEAFF																																																																																																										11																							5f4979589f370d67afbc2a80	5f4979589f370d67afbc2a80	5f4979589f370d67afbc2a80				TRBV12	TRBV12-3, or TRBV12-4	TRBJ1	TRBJ1-1	TRBD2, or TRBD1	TRBD2-1, or TRBD1-1
5f4ad80947c5746486ab3e13	GTGAACGCCTTGTTGCTGGGGGACTCGGCCCTCTATCTCTGTGCCAGCAGCGCCGGACCCCCGGGTACTGAAGCTTTCTTTGGACAA				T	T	F		TRB	TRBV5-6*01	TRBD2-1, or TRBD1-1		TRBJ1-1*01								CASSAGPPGTEAFF																																																																							135		201		327																															14																							5f4979589f370d67afbc2a80	5f4979589f370d67afbc2a80	5f4979589f370d67afbc2a80				TRBV5	TRBV5-6	TRBJ1	TRBJ1-1	TRBD2, or TRBD1	TRBD2-1, or TRBD1-1
5f4ad80a47c5746486ab41a7	NTGAAGATCCAGCCCTCAGAACCCAGGGACTCAGCTGTGTACTTCTGTGCCAGCAGTTTTCCCGGGACTGAAGCTTTCTTTGGACAA				T	T	F		TRB	TRBV12-3*01, or TRBV12-4*01	TRBD2-1*02, or TRBD2-1*01		TRBJ1-1*01								CASSFPGTEAFF																																																																																																										12																							5f4979589f370d67afbc2a80	5f4979589f370d67afbc2a80	5f4979589f370d67afbc2a80				TRBV12	TRBV12-3, or TRBV12-4	TRBJ1	TRBJ1-1	TRBD2	TRBD2-1
5f4ad80a47c5746486ab4341	ACTCTGACAGTGACCAGTGCCCATCCTGAAGACAGCAGCTTCTACATCTGCAGTGCTAGACCGGGCACTGAAGCTTTCTTTGGACAA				T	T	F		TRB	TRBV20-1*01	TRBD2-1*02, or TRBD2-1*01		TRBJ1-1*01								CSARPGTEAFF																																																																							120		189		321																															11																							5f4979589f370d67afbc2a80	5f4979589f370d67afbc2a80	5f4979589f370d67afbc2a80				TRBV20	TRBV20-1	TRBJ1	TRBJ1-1	TRBD2	TRBD2-1
5f4ad80a47c5746486ab4610	CAGCAGGTAGTGCGAGGAGATTCGGCAGCTTATTTCTGTGCCAGCTCACCAGGTAGGACCCCAGGCACTGAAGCTTTCTTTGGACAA				T	T	F		TRB	TRBV18-1*01	TRBD2-1, or TRBD1-1		TRBJ1-1*01								CASSPGRTPGTEAFF																																																																							135		201		330																															15																							5f4979589f370d67afbc2a80	5f4979589f370d67afbc2a80	5f4979589f370d67afbc2a80				TRBV18	TRBV18-1	TRBJ1	TRBJ1-1	TRBD2, or TRBD1	TRBD2-1, or TRBD1-1
5f4ad80a47c5746486ab4c13	CTGAGCTCTCTGGAGCTGGGGGACTCAGCTTTGTATTTCTGTGCCAGCAGCGCACAGCTCCCGGGGACTGAAGCTTTCTTTGGACAA				T	T	F		TRB	TRBV9-1*01	TRBD2-1*01		TRBJ1-1*01								CASSAQLPGTEAFF																																																																							135		201		327																															14																							5f4979589f370d67afbc2a80	5f4979589f370d67afbc2a80	5f4979589f370d67afbc2a80				TRBV9	TRBV9-1	TRBJ1	TRBJ1-1	TRBD2	TRBD2-1
5f4ad80a47c5746486ab4f66	ATCCGGTCCACAAAGCTGGAGGACTCAGCCATGTACTTCTGTGCCAGCAGAGATCAAGGCCCAGGGACTGAAGCTTTCTTTGGACAA				T	T	F		TRB	TRBV2-1*03, or TRBV2-1*01	TRBD1-1*01		TRBJ1-1*01								CASRDQGPGTEAFF																																																																							135		201		330																															14																							5f4979589f370d67afbc2a80	5f4979589f370d67afbc2a80	5f4979589f370d67afbc2a80				TRBV2	TRBV2-1	TRBJ1	TRBJ1-1	TRBD1	TRBD1-1
5f4ad80a47c5746486ab624e	ACGATCCAGCGCACAGAGCAGGAGGACTCGGCCGTGTATCTCTGTGCCAGCAGCCTCATGCCCGGGACTGAAGCTTTCTTTGGACAA				T	T	F		TRB	TRBV7-2*01, or TRBV7-2*02	TRBD2-1*02, or TRBD2-1*01		TRBJ1-1*01								CASSLMPGTEAFF																																																																							135		201		330																															13																							5f4979589f370d67afbc2a80	5f4979589f370d67afbc2a80	5f4979589f370d67afbc2a80				TRBV7	TRBV7-2	TRBJ1	TRBJ1-1	TRBD2	TRBD2-1
5f4ad80a47c5746486ab68bc	CTGGAGTCGCCCAGCCCCAACCAGACCTCTCTGTACTTCTGTGCCAGCAGACGACAGGGCCCGGGGACTGAAGCTTTCTTTGGACAA				T	T	F		TRB	TRBV27-1*01	TRBD1-1*01		TRBJ1-1*01								CASRRQGPGTEAFF																																																																							135		201		327																															14																							5f4979589f370d67afbc2a80	5f4979589f370d67afbc2a80	5f4979589f370d67afbc2a80				TRBV27	TRBV27-1	TRBJ1	TRBJ1-1	TRBD1	TRBD1-1
5f4ad80a47c5746486ab68c2	GTGACCAGTGCCCATCCTGAAGACAGCAGCTTCTACATCTGCAGTGCTAGAGGTTTCGGGCCGGGCACTGAAGCTTTCTTTGGACAA				T	T	F		TRB	TRBV20-1, or TRBV20/OR9-2	TRBD2-1, or TRBD1-1		TRBJ1-1*01								CSARGFGPGTEAFF																																																																																																										14																							5f4979589f370d67afbc2a80	5f4979589f370d67afbc2a80	5f4979589f370d67afbc2a80				TRBV20, or TRBV20/OR9	TRBV20-1, or TRBV20/OR9-2	TRBJ1	TRBJ1-1	TRBD2, or TRBD1	TRBD2-1, or TRBD1-1
5f4ad80a47c5746486ab6d8e	NNNNNNNTGTCGGCTGCTCCCTCCCAGACATCTGTGTACTTCTGTGCCAGCAGTCCTTCCCCGGGAACTGAAGCTTTCTTTGGACAA				T	T	F		TRB	TRBV6-5*01	TRBD2-1*02		TRBJ1-1*01								CASSPSPGTEAFF																																																																							135		201		327																															13																							5f4979589f370d67afbc2a80	5f4979589f370d67afbc2a80	5f4979589f370d67afbc2a80				TRBV6	TRBV6-5	TRBJ1	TRBJ1-1	TRBD2	TRBD2-1
5f4ad80a47c5746486ab6db5	ATCCAGCAGGTAGTGCGAGGAGATTCGGCAGCTTATTTCTGTGCCAGCTCACCACCGGTCCCCGGGACTGAAGCTTTCTTTGGACAA				T	T	F		TRB	TRBV18-1*01	TRBD2-1*02, or TRBD2-1*01		TRBJ1-1*01								CASSPPVPGTEAFF																																																																							135		201		330																															14																							5f4979589f370d67afbc2a80	5f4979589f370d67afbc2a80	5f4979589f370d67afbc2a80				TRBV18	TRBV18-1	TRBJ1	TRBJ1-1	TRBD2	TRBD2-1
5f4ad80a47c5746486ab7833	CTGAGGATCCAGCAGGTAGTGCGAGGAGATTCGGCAGCTTATTTCTGTGCCAGCTCACCCCCGGGCACTGAAGCTTTCTTTGGACAA				T	T	F		TRB	TRBV18-1*01	TRBD2-1*02, or TRBD2-1*01		TRBJ1-1*01								CASSPPGTEAFF																																																																							135		201		330																															12																							5f4979589f370d67afbc2a80	5f4979589f370d67afbc2a80	5f4979589f370d67afbc2a80				TRBV18	TRBV18-1	TRBJ1	TRBJ1-1	TRBD2	TRBD2-1
5f4ad80a47c5746486ab7c8b	CTTCACATCAATTCCCTGGAGCTTGGTGACTCTGCTGTGTATTTCTGTGCCAGCAGCCCTCCTGGAACTGAAGCTTTCTTTGGACAA				T	T	F		TRB	TRBV3-2*01, or TRBV3-1*01	TRBD2-1, or TRBD1-1		TRBJ1-1*01								CASSPPGTEAFF																																																																																																										12																							5f4979589f370d67afbc2a80	5f4979589f370d67afbc2a80	5f4979589f370d67afbc2a80				TRBV3	TRBV3-2, or TRBV3-1	TRBJ1	TRBJ1-1	TRBD2, or TRBD1	TRBD2-1, or TRBD1-1
5f4ad80a47c5746486ab87ca	ATCAATTCCCTGGAGCTTGGTGACTCTGCTGTGTATTTCTGTGCCAGCAGCCAAGAGTTCCCGGGCACTGAAGCTTTCTTTGGACAA				T	T	F		TRB	TRBV3-2*01, or TRBV3-1*01	TRBD2-1*02, or TRBD2-1*01		TRBJ1-1*01								CASSQEFPGTEAFF																																																																																																										14																							5f4979589f370d67afbc2a80	5f4979589f370d67afbc2a80	5f4979589f370d67afbc2a80				TRBV3	TRBV3-2, or TRBV3-1	TRBJ1	TRBJ1-1	TRBD2	TRBD2-1
5f4ad80a47c5746486ab8a76	AATGTGAGCACCTTGGAGCTGGGGGACTCGGCCCTTTATCTTTGCGCCAGCAGCACCCGACCGGGGACTGAAGCTTTCTTTGGACAA				T	T	F		TRB	TRBV5-1*01	TRBD2-1*01		TRBJ1-1*01								CASSTRPGTEAFF																																																																							135		201		327																															13																							5f4979589f370d67afbc2a80	5f4979589f370d67afbc2a80	5f4979589f370d67afbc2a80				TRBV5	TRBV5-1	TRBJ1	TRBJ1-1	TRBD2	TRBD2-1
5f4ad80a47c5746486aba583	ACAGTGACCAGTGCCCATCCTGAAGACAGCAGCTTCTACATCTGCAGTGCCCCTCGACGGCCGGGCACTGAAGCTTTCTTTGGACAA				T	T	F		TRB	TRBV20-1, or TRBV20/OR9-2	TRBD2-1*02, or TRBD2-1*01		TRBJ1-1*01								CSAPRRPGTEAFF																																																																																																										13																							5f4979589f370d67afbc2a80	5f4979589f370d67afbc2a80	5f4979589f370d67afbc2a80				TRBV20, or TRBV20/OR9	TRBV20-1, or TRBV20/OR9-2	TRBJ1	TRBJ1-1	TRBD2	TRBD2-1
5f4ad80a47c5746486abb7a7	GAGTTGGCTGCTCCCTCCCAGACATCTGTGTACTTCTGTGCCAGCAGTCCCCCTGGGGATCCAGGGACTGAAGCTTTCTTTGGACAA				T	T	F		TRB	TRBV6-6*04	TRBD1-1*01		TRBJ1-1*01								CASSPPGDPGTEAFF																																																																							135		201		327																															15																							5f4979589f370d67afbc2a80	5f4979589f370d67afbc2a80	5f4979589f370d67afbc2a80				TRBV6	TRBV6-6	TRBJ1	TRBJ1-1	TRBD1	TRBD1-1
5f4ad80a47c5746486abb872	NTGAAGATCCAGCCCTCAGAACCCAGGGACTCAGCTGTGTATTTTTGTGCTAGTGGCCCCCCAGGTACTGAAGCTTTCTTTGGACAA				T	T	F		TRB	TRBV12-5*01	TRBD1-1*01		TRBJ1-1*01								CASGPPGTEAFF																																																																							135		201		330																															12																							5f4979589f370d67afbc2a80	5f4979589f370d67afbc2a80	5f4979589f370d67afbc2a80				TRBV12	TRBV12-5	TRBJ1	TRBJ1-1	TRBD1	TRBD1-1
5f4ad80a47c5746486abb8fb	GTGACATCGGCCCAAAAGAACCCGACAGCTTTCTATCTCTGTGCCAGTAGCACCCTAGGGCCGGGCACTGAAGCTTTCTTTGGACAA				T	T	F		TRB	TRBV19-1*01	TRBD2-1, or TRBD1-1		TRBJ1-1*01								CASSTLGPGTEAFF																																																																							135		201		327																															14																							5f4979589f370d67afbc2a80	5f4979589f370d67afbc2a80	5f4979589f370d67afbc2a80				TRBV19	TRBV19-1	TRBJ1	TRBJ1-1	TRBD2, or TRBD1	TRBD2-1, or TRBD1-1
5f4ad80a47c5746486abbe29	ACTCTGACTGTGAGCAACATGAGCCCTGAAGACAGCAGCATATATCTCTGCATCCCGTATCCGGGCACTGAAGCTTTCTTTGGACAA				T	T	F		TRB	TRBV29-1*01, or TRBV29-1*03	TRBD2-1*02, or TRBD2-1*01		TRBJ1-1*01								CIPYPGTEAFF																																																																							123		189		321																															11																							5f4979589f370d67afbc2a80	5f4979589f370d67afbc2a80	5f4979589f370d67afbc2a80				TRBV29	TRBV29-1	TRBJ1	TRBJ1-1	TRBD2	TRBD2-1
5f4ad80a47c5746486abc0e8	CTCACTGTGACATCGGCCCAAAAGAACCCGACAGCTTTCTATCTCTGTGCCAGTAGTATCCCCGGCACTGAAGCTTTCTTTGGACAA				T	T	F		TRB	TRBV19-1*01	TRBD2-1*02, or TRBD2-1*01		TRBJ1-1*01								CASSIPGTEAFF																																																																							135		201		327																															12																							5f4979589f370d67afbc2a80	5f4979589f370d67afbc2a80	5f4979589f370d67afbc2a80				TRBV19	TRBV19-1	TRBJ1	TRBJ1-1	TRBD2	TRBD2-1
5f4ad80a47c5746486abc558	CGGTCCACAAAGCTGGAGGACTCAGCCATGTACTTCTGTGCCAGCAGTGAACAGGGACGTCCTGGCACTGAAGCTTTCTTTGGACAA				T	T	F		TRB	TRBV2-1*03, or TRBV2-1*01	TRBD2-1, or TRBD1-1		TRBJ1-1*01								CASSEQGRPGTEAFF																																																																							135		201		330																															15																							5f4979589f370d67afbc2a80	5f4979589f370d67afbc2a80	5f4979589f370d67afbc2a80				TRBV2	TRBV2-1	TRBJ1	TRBJ1-1	TRBD2, or TRBD1	TRBD2-1, or TRBD1-1
5f4ad80a47c5746486abc559	CGGTCCACAAAGCTGGAGGACTCAGCCATGTACTTCTGTGCCAGCAGTGAACAGGGACGTCCTGGCACTGAAGCTTTCTTTGGACAA				T	T	F		TRB	TRBV2-1*03, or TRBV2-1*01	TRBD2-1, or TRBD1-1		TRBJ1-1*01								CASSEQGRPGTEAFF																																																																							135		201		330																															15																							5f4979589f370d67afbc2a80	5f4979589f370d67afbc2a80	5f4979589f370d67afbc2a80				TRBV2	TRBV2-1	TRBJ1	TRBJ1-1	TRBD2, or TRBD1	TRBD2-1, or TRBD1-1
5f4ad80a47c5746486abd4b3	CTGGAGTCCGCTACCAGCTCCCAGACATCTGTGTACTTCTGTGCCATCAGTGAAGCCCTGCCCGGCACTGAAGCTTTCTTTGGACAA				T	T	F		TRB	TRBV10-3*01	TRBD2-1*02, or TRBD2-1*01		TRBJ1-1*01								CAISEALPGTEAFF																																																																							135		201		327																															14																							5f4979589f370d67afbc2a80	5f4979589f370d67afbc2a80	5f4979589f370d67afbc2a80				TRBV10	TRBV10-3	TRBJ1	TRBJ1-1	TRBD2	TRBD2-1
5f4ad80a47c5746486abd674	CTGATCCTGGAGTCGCCCAGCCCCAACCAGACCTCTCTGTACTTCTGTGCCAGCAGTTCCCCCGGGACCGAAGCTTTCTTTGGACAA				T	T	F		TRB	TRBV27-1*01	TRBD2-1, or TRBD1-1		TRBJ1-1*01								CASSSPGTEAFF																																																																							135		201		327																															12																							5f4979589f370d67afbc2a80	5f4979589f370d67afbc2a80	5f4979589f370d67afbc2a80				TRBV27	TRBV27-1	TRBJ1	TRBJ1-1	TRBD2, or TRBD1	TRBD2-1, or TRBD1-1
5f4ad80a47c5746486abda7e	ATCCTGGAGTCGCCCAGCCCCAACCAGACCTCTCTGTACTTCTGTGCCAGCAGCCCCCCCCCTGGGACTGAAGCTTTCTTTGGACAA				T	T	F		TRB	TRBV27-1*01	TRBD2-1, or TRBD1-1		TRBJ1-1*01								CASSPPPGTEAFF																																																																							135		201		327																															13																							5f4979589f370d67afbc2a80	5f4979589f370d67afbc2a80	5f4979589f370d67afbc2a80				TRBV27	TRBV27-1	TRBJ1	TRBJ1-1	TRBD2, or TRBD1	TRBD2-1, or TRBD1-1
5f4ad80a47c5746486abdb08	AATTCCCTGGAGCTTGGTGACTCTGCTGTGTATTTCTGTGCCAGCAGCCCTAGACAGGGTCCGGGCACTGAAGCTTTCTTTGGACAA				T	T	F		TRB	TRBV3-2*01, or TRBV3-1*01	TRBD1-1*01		TRBJ1-1*01								CASSPRQGPGTEAFF																																																																																																										15																							5f4979589f370d67afbc2a80	5f4979589f370d67afbc2a80	5f4979589f370d67afbc2a80				TRBV3	TRBV3-2, or TRBV3-1	TRBJ1	TRBJ1-1	TRBD1	TRBD1-1
5f4ad80a47c5746486abdb09	AATTCCCTGGAGCTTGGTGACTCTGCTGTGTATTTCTGTGCCAGCAGCCCTAGACAGGGTCCGGGCACTGAAGCTTTCTTTGGACAA				T	T	F		TRB	TRBV3-2*01, or TRBV3-1*01	TRBD1-1*01		TRBJ1-1*01								CASSPRQGPGTEAFF																																																																																																										15																							5f4979589f370d67afbc2a80	5f4979589f370d67afbc2a80	5f4979589f370d67afbc2a80				TRBV3	TRBV3-2, or TRBV3-1	TRBJ1	TRBJ1-1	TRBD1	TRBD1-1
5f4ad80a47c5746486abdb73	NCTCTGAAGATCCGGTCCACAAAGCTGGAGGACTCAGCCATGTACTTCTGTGCCAGCAGCCCGGGCACTGAAGCTTTCTTTGGACAA				T	T	F		TRB	TRBV2-1*03, or TRBV2-1*01	TRBD2-1*02, or TRBD2-1*01		TRBJ1-1*01								CASSPGTEAFF																																																																							135		201		330																															11																							5f4979589f370d67afbc2a80	5f4979589f370d67afbc2a80	5f4979589f370d67afbc2a80				TRBV2	TRBV2-1	TRBJ1	TRBJ1-1	TRBD2	TRBD2-1
5f4ad80a47c5746486abddcc	AGCACCTTGGAGCTGGGGGACTCGGCCCTTTATCTTTGCGCCAGCAGCCCGCTTCGAGGGCCAGGAACTGAAGCTTTCTTTGGACAA				T	T	F		TRB	TRBV5-1*01	TRBD2-1*02		TRBJ1-1*01								CASSPLRGPGTEAFF																																																																							135		201		327																															15																							5f4979589f370d67afbc2a80	5f4979589f370d67afbc2a80	5f4979589f370d67afbc2a80				TRBV5	TRBV5-1	TRBJ1	TRBJ1-1	TRBD2	TRBD2-1
5f4ad80a47c5746486abe57f	ATCCAGGCTACGAAGCTTGAGGATTCAGCAGTGTATTTTTGTGCCAGCAGCCATAGGGGGCCAGGGACTGAAGCTTTCTTTGGACAA				T	T	F		TRB	TRBV16-1*01	TRBD1-1*01		TRBJ1-1*01								CASSHRGPGTEAFF																																																																							135		201		330																															14																							5f4979589f370d67afbc2a80	5f4979589f370d67afbc2a80	5f4979589f370d67afbc2a80				TRBV16	TRBV16-1	TRBJ1	TRBJ1-1	TRBD1	TRBD1-1
5f4ad80a47c5746486abe6d3	ACATCGGCCCAAAAGAACCCGACAGCTTTCTATCTCTGTGCCAGTAGTTTCCCAGAAACCCCGGGCACTGAAGCTTTCTTTGGACAA				T	T	F		TRB	TRBV19-1*01	TRBD2-1*02, or TRBD2-1*01		TRBJ1-1*01								CASSFPETPGTEAFF																																																																							135		201		327																															15																							5f4979589f370d67afbc2a80	5f4979589f370d67afbc2a80	5f4979589f370d67afbc2a80				TRBV19	TRBV19-1	TRBJ1	TRBJ1-1	TRBD2	TRBD2-1
5f4ad80a47c5746486abf07f	NNNNTGAAGATCCAGCCCTCAGAACCCAGGGACTCAGCTGTGTACTTCTGTGCCAGCAGCCCCGGCACTGAAGCTTTCTTTGGACAA				T	T	F		TRB	TRBV12-3*01, or TRBV12-4*01	TRBD2-1*02, or TRBD2-1*01		TRBJ1-1*01								CASSPGTEAFF																																																																																																										11																							5f4979589f370d67afbc2a80	5f4979589f370d67afbc2a80	5f4979589f370d67afbc2a80				TRBV12	TRBV12-3, or TRBV12-4	TRBJ1	TRBJ1-1	TRBD2	TRBD2-1
5f4ad80a47c5746486abf080	NNNNTGAAGATCCAGCCCTCAGAACCCAGGGACTCAGCTGTGTACTTCTGTGCCAGCAGCCCCGGCACTGAAGCTTTCTTTGGACAA				T	T	F		TRB	TRBV12-3*01, or TRBV12-4*01	TRBD2-1*02, or TRBD2-1*01		TRBJ1-1*01								CASSPGTEAFF																																																																																																										11																							5f4979589f370d67afbc2a80	5f4979589f370d67afbc2a80	5f4979589f370d67afbc2a80				TRBV12	TRBV12-3, or TRBV12-4	TRBJ1	TRBJ1-1	TRBD2	TRBD2-1
5f4ad80a47c5746486abf081	NNNNTGAAGATCCAGCCCTCAGAACCCAGGGACTCAGCTGTGTACTTCTGTGCCAGCAGCCCCGGCACTGAAGCTTTCTTTGGACAA				T	T	F		TRB	TRBV12-3*01, or TRBV12-4*01	TRBD2-1*02, or TRBD2-1*01		TRBJ1-1*01								CASSPGTEAFF																																																																																																										11																							5f4979589f370d67afbc2a80	5f4979589f370d67afbc2a80	5f4979589f370d67afbc2a80				TRBV12	TRBV12-3, or TRBV12-4	TRBJ1	TRBJ1-1	TRBD2	TRBD2-1
5f4ad80a47c5746486abf839	AAGATCCAGCCCTCAGAACCCAGGGACTCAGCTGTGTACTTCTGTGCCAGCAGTTCCCTCCCCGGGACTGAAGCTTTCTTTGGACAA				T	T	F		TRB	TRBV12-3*01, or TRBV12-4*01	TRBD2-1*02, or TRBD2-1*01		TRBJ1-1*01								CASSSLPGTEAFF																																																																																																										13																							5f4979589f370d67afbc2a80	5f4979589f370d67afbc2a80	5f4979589f370d67afbc2a80				TRBV12	TRBV12-3, or TRBV12-4	TRBJ1	TRBJ1-1	TRBD2	TRBD2-1
5f4ad80a47c5746486abf9f4	NNNNNNNTGTCGGCTGCTCCCTCCCAGACATCTGTGTACTTCTGTGCCATCCAGAGCGACCCGGGCACTGAAGCTTTCTTTGGACAA				T	T	F		TRB	TRBV6-5*01	TRBD2-1*02, or TRBD2-1*01		TRBJ1-1*01								CAIQSDPGTEAFF																																																																							135		201		327																															13																							5f4979589f370d67afbc2a80	5f4979589f370d67afbc2a80	5f4979589f370d67afbc2a80				TRBV6	TRBV6-5	TRBJ1	TRBJ1-1	TRBD2	TRBD2-1
5f4ad80a47c5746486abfacf	CTGAGGATCCAGCAGGTAGTGCGAGGAGATTCGGCAGCTTATTTCTGTGCCAGCAGTCGACCTGGGACTGAAGCTTTCTTTGGACAA				T	T	F		TRB	TRBV18-1*01	TRBD2-1, or TRBD1-1		TRBJ1-1*01								CASSRPGTEAFF																																																																							135		201		330																															12																							5f4979589f370d67afbc2a80	5f4979589f370d67afbc2a80	5f4979589f370d67afbc2a80				TRBV18	TRBV18-1	TRBJ1	TRBJ1-1	TRBD2, or TRBD1	TRBD2-1, or TRBD1-1
5f4ad80a47c5746486ac02b1	ACATCGGCCCAAAAGAACCCGACAGCTTTCTATCTCTGTGCCAGTAGTCGAATTCCGGACCCCGGGACTGAAGCTTTCTTTGGACAA				T	T	F		TRB	TRBV19-1*01	TRBD2-1, or TRBD1-1		TRBJ1-1*01								CASSRIPDPGTEAFF																																																																							135		201		327																															15																							5f4979589f370d67afbc2a80	5f4979589f370d67afbc2a80	5f4979589f370d67afbc2a80				TRBV19	TRBV19-1	TRBJ1	TRBJ1-1	TRBD2, or TRBD1	TRBD2-1, or TRBD1-1
5f4ad80a47c5746486ac0e09	NNNNNNNTGTCGGCTGCTCCCTCCCAGACATCTGTGTACTTCTGTGCCAGCAGTCCCCCCCCGGGGACTGAAGCTTTCTTTGGACAA				T	T	F		TRB	TRBV6-5*01	TRBD2-1*01		TRBJ1-1*01								CASSPPPGTEAFF																																																																							135		201		327																															13																							5f4979589f370d67afbc2a80	5f4979589f370d67afbc2a80	5f4979589f370d67afbc2a80				TRBV6	TRBV6-5	TRBJ1	TRBJ1-1	TRBD2	TRBD2-1
5f4ad80a47c5746486ac1ae1	CACATCAATTCCCTGGAGCTTGGTGACTCTGCTGTGTATTTCTGTGCCAGCAGCCAACTTCCAGGCACTGAAGCTTTCTTTGGACAA				T	T	F		TRB	TRBV3-2*01, or TRBV3-1*01	TRBD1-1*01		TRBJ1-1*01								CASSQLPGTEAFF																																																																																																										13																							5f4979589f370d67afbc2a80	5f4979589f370d67afbc2a80	5f4979589f370d67afbc2a80				TRBV3	TRBV3-2, or TRBV3-1	TRBJ1	TRBJ1-1	TRBD1	TRBD1-1
5f4ad80a47c5746486ac24b1	CAGTCCACGGAGTCAGGGGACACAGCACTGTATTTCTGTGCCAGCAGCAAAGCAGGGGGTCCCGGCACTGAAGCTTTCTTTGGACAA				T	T	F		TRB	TRBV21-1*01	TRBD1-1*01		TRBJ1-1*01								CASSKAGGPGTEAFF																																																																							136		202		331																															15																							5f4979589f370d67afbc2a80	5f4979589f370d67afbc2a80	5f4979589f370d67afbc2a80				TRBV21	TRBV21-1	TRBJ1	TRBJ1-1	TRBD1	TRBD1-1
5f4ad80a47c5746486ac28a0	ATCCTGAGGATCCAGCAGGTAGTGCGAGGAGATTCGGCAGCTTATTTCTGTGCCAGCTCACCAGGGACAGAAGCTTTCTTTGGACAA				T	T	F		TRB	TRBV18-1*01	TRBD1-1*01		TRBJ1-1*01								CASSPGTEAFF																																																																							135		201		330																															11																							5f4979589f370d67afbc2a80	5f4979589f370d67afbc2a80	5f4979589f370d67afbc2a80				TRBV18	TRBV18-1	TRBJ1	TRBJ1-1	TRBD1	TRBD1-1
5f4ad80a47c5746486ac28a1	ATCCTGAGGATCCAGCAGGTAGTGCGAGGAGATTCGGCAGCTTATTTCTGTGCCAGCTCACCAGGGACAGAAGCTTTCTTTGGACAA				T	T	F		TRB	TRBV18-1*01	TRBD1-1*01		TRBJ1-1*01								CASSPGTEAFF																																																																							135		201		330																															11																							5f4979589f370d67afbc2a80	5f4979589f370d67afbc2a80	5f4979589f370d67afbc2a80				TRBV18	TRBV18-1	TRBJ1	TRBJ1-1	TRBD1	TRBD1-1
5f4ad80a47c5746486ac2ae7	ACTGTGACATCGGCCCAAAAGAACCCGACAGCTTTCTATCTCTGTGCCAGTAGTCCCTCTCCGGGGACTGAAGCTTTCTTTGGACAA				T	T	F		TRB	TRBV19-1*01	TRBD2-1*01		TRBJ1-1*01								CASSPSPGTEAFF																																																																							135		201		327																															13																							5f4979589f370d67afbc2a80	5f4979589f370d67afbc2a80	5f4979589f370d67afbc2a80				TRBV19	TRBV19-1	TRBJ1	TRBJ1-1	TRBD2	TRBD2-1
5f4ad80a47c5746486ac2ae8	ACTGTGACATCGGCCCAAAAGAACCCGACAGCTTTCTATCTCTGTGCCAGTAGTCCCTCTCCGGGGACTGAAGCTTTCTTTGGACAA				T	T	F		TRB	TRBV19-1*01	TRBD2-1*01		TRBJ1-1*01								CASSPSPGTEAFF																																																																							135		201		327																															13																							5f4979589f370d67afbc2a80	5f4979589f370d67afbc2a80	5f4979589f370d67afbc2a80				TRBV19	TRBV19-1	TRBJ1	TRBJ1-1	TRBD2	TRBD2-1
5f4ad80a47c5746486ac3cd3	ACTCTGGAGTCCGCTACCAGCTCCCAGACATCTGTGTACTTCTGTGCCATCAGTGACGGGCCGGGGACTGAAGCTTTCTTTGGACAA				T	T	F		TRB	TRBV10-3*01	TRBD2-1*01		TRBJ1-1*01								CAISDGPGTEAFF																																																																							135		201		327																															13																							5f4979589f370d67afbc2a80	5f4979589f370d67afbc2a80	5f4979589f370d67afbc2a80				TRBV10	TRBV10-3	TRBJ1	TRBJ1-1	TRBD2	TRBD2-1
5f4ad80a47c5746486ac43d2	ATCCGGTCCACAAAGCTGGAGGACTCAGCCATGTACTTCTGTGCCAGCTCATCTCGACTACCGGGCACTGAAGCTTTCTTTGGACAA				T	T	F		TRB	TRBV2-1*03, or TRBV2-1*01	TRBD2-1*02, or TRBD2-1*01		TRBJ1-1*01								CASSSRLPGTEAFF																																																																							135		201		330																															14																							5f4979589f370d67afbc2a80	5f4979589f370d67afbc2a80	5f4979589f370d67afbc2a80				TRBV2	TRBV2-1	TRBJ1	TRBJ1-1	TRBD2	TRBD2-1
5f4ad80a47c5746486ac4dff	NTGTCGGCTGCTCCCTCCCAGACATCTGTGTACTTCTGTGCCAGCAGCCGGGGCAGCCCGCCGGGGACTGAAGCTTTCTTTGGACAA				T	T	F		TRB	TRBV6-5*01	TRBD2-1, or TRBD1-1		TRBJ1-1*01								CASSRGSPPGTEAFF																																																																							135		201		327																															15																							5f4979589f370d67afbc2a80	5f4979589f370d67afbc2a80	5f4979589f370d67afbc2a80				TRBV6	TRBV6-5	TRBJ1	TRBJ1-1	TRBD2, or TRBD1	TRBD2-1, or TRBD1-1
5f4ad80a47c5746486ac6715	ACCCTGGAGTCTGCCAGGCCCTCACATACCTCTCAGTACCTCTGTGCCAGCAGTGATCGTCCGGGAACTGAAGCTTTCTTTGGACAA				T	T	F		TRB	TRBV25-1*01	TRBD2-1*02		TRBJ1-1*01								CASSDRPGTEAFF																																																																							135		201		327																															13																							5f4979589f370d67afbc2a80	5f4979589f370d67afbc2a80	5f4979589f370d67afbc2a80				TRBV25	TRBV25-1	TRBJ1	TRBJ1-1	TRBD2	TRBD2-1
5f4ad80a47c5746486ac68a8	ACTCTGACTGTGAGCAACATGAGCCCTGAAGACAGCAGCATATATCTCTGCAGCGGGGACCCGGGGACTGAAGCTTTCTTTGGACAA				T	T	F		TRB	TRBV29-1*01, or TRBV29-1*03	TRBD2-1, or TRBD1-1		TRBJ1-1*01								CSGDPGTEAFF																																																																							123		189		321																															11																							5f4979589f370d67afbc2a80	5f4979589f370d67afbc2a80	5f4979589f370d67afbc2a80				TRBV29	TRBV29-1	TRBJ1	TRBJ1-1	TRBD2, or TRBD1	TRBD2-1, or TRBD1-1
5f4ad80a47c5746486ac6e33	NNNNNNNNNNNNNTGTCGGCTGCTCCCTCCCAGACATCTGTGTACTTCTGTGCCAGCAGTCCCGGCACTGAAGCTTTCTTTGGACAA				T	T	F		TRB	TRBV6-5*01	TRBD2-1*02, or TRBD2-1*01		TRBJ1-1*01								CASSPGTEAFF																																																																							135		201		327																															11																							5f4979589f370d67afbc2a80	5f4979589f370d67afbc2a80	5f4979589f370d67afbc2a80				TRBV6	TRBV6-5	TRBJ1	TRBJ1-1	TRBD2	TRBD2-1
5f4ad80a47c5746486ac7ec3	ATCCAGCGCACAGAGCAGCGGGACTCGGCCATGTATCGCTGTGCCAGCAGCCAAAGGGGGCCTGGCACTGAAGCTTTCTTTGGACAA				T	T	F		TRB	TRBV7-6*01	TRBD1-1*01		TRBJ1-1*01								CASSQRGPGTEAFF																																																																							135		201		330																															14																							5f4979589f370d67afbc2a80	5f4979589f370d67afbc2a80	5f4979589f370d67afbc2a80				TRBV7	TRBV7-6	TRBJ1	TRBJ1-1	TRBD1	TRBD1-1
5f4ad80a47c5746486ac8806	ATCCAGCGCACACAGCAGGAGGACTCCGCCGTGTATCTCTGTGCCAGCAGCGTACAGGCCCCGGGGACTGAAGCTTTCTTTGGACAA				T	T	F		TRB	TRBV7-8*01, or TRBV7-8*03	TRBD2-1, or TRBD1-1		TRBJ1-1*01								CASSVQAPGTEAFF																																																																							135		201		330																															14																							5f4979589f370d67afbc2a80	5f4979589f370d67afbc2a80	5f4979589f370d67afbc2a80				TRBV7	TRBV7-8	TRBJ1	TRBJ1-1	TRBD2, or TRBD1	TRBD2-1, or TRBD1-1
5f4ad80a47c5746486ac8e14	TCGGCTGCTCCCTCCCAGACATCTGTGTACTTCTGTGCCAGCAGTTCATCGACAGGGGCACCTGGGACTGAAGCTTTCTTTGGACAA				T	T	F		TRB	TRBV6-5*01	TRBD1-1*01		TRBJ1-1*01								CASSSSTGAPGTEAFF																																																																							135		201		327																															16																							5f4979589f370d67afbc2a80	5f4979589f370d67afbc2a80	5f4979589f370d67afbc2a80				TRBV6	TRBV6-5	TRBJ1	TRBJ1-1	TRBD1	TRBD1-1
5f4ad80a47c5746486ac976d	ATCCTGAGGATCCAGCAGGTAGTGCGAGGAGATTCGGCAGCTTATTTCTGTGCCAGCTCACCCGGCACTGAAGCTTTCTTTGGACAA				T	T	F		TRB	TRBV18-1*01	TRBD2-1*02, or TRBD2-1*01		TRBJ1-1*01								CASSPGTEAFF																																																																							135		201		330																															11																							5f4979589f370d67afbc2a80	5f4979589f370d67afbc2a80	5f4979589f370d67afbc2a80				TRBV18	TRBV18-1	TRBJ1	TRBJ1-1	TRBD2	TRBD2-1
5f4ad80a47c5746486aca373	GTGAGCAACATGAGCCCTGAAGACAGCAGCATATATCTCTGCAGCGTTACCAGGGGAGGTCCTGGCACTGAAGCTTTCTTTGGACAA				T	T	F		TRB	TRBV29-1*01, or TRBV29-1*02	TRBD2-1, or TRBD1-1		TRBJ1-1*01								CSVTRGGPGTEAFF																																																																							123		189		321																															14																							5f4979589f370d67afbc2a80	5f4979589f370d67afbc2a80	5f4979589f370d67afbc2a80				TRBV29	TRBV29-1	TRBJ1	TRBJ1-1	TRBD2, or TRBD1	TRBD2-1, or TRBD1-1
5f4ad80a47c5746486aca753	ACCTTGGAGCTGGGGGACTCGGCCCTTTATCTTTGCGCCAGCAACGTTGGCGGGGGGGCACCCGGCACTGAAGCTTTCTTTGGACAA				T	T	F		TRB	TRBV5-1*01	TRBD2-1*01		TRBJ1-1*01								CASNVGGGAPGTEAFF																																																																							135		201		327																															16																							5f4979589f370d67afbc2a80	5f4979589f370d67afbc2a80	5f4979589f370d67afbc2a80				TRBV5	TRBV5-1	TRBJ1	TRBJ1-1	TRBD2	TRBD2-1
5f4ad80a47c5746486acacb1	NNNNTGTTGGCTGCTCCCTCCCAGACATCTGTGTACTTCTGTGCCAGCAGTTACGGGGGCCCTGGGACTGAAGCTTTCTTTGGACAA				T	T	F		TRB	TRBV6-6*01	TRBD1-1*01		TRBJ1-1*01								CASSYGGPGTEAFF																																																																							135		201		327																															14																							5f4979589f370d67afbc2a80	5f4979589f370d67afbc2a80	5f4979589f370d67afbc2a80				TRBV6	TRBV6-6	TRBJ1	TRBJ1-1	TRBD1	TRBD1-1
5f4ad89447c5746486acdb46	ATCCAGCCCTCAGAACCCAGGGACTCAGCTGTGTACTTCTGTGCCAGCAGTTGGCAGGGACCCGGAACTGAAGCTTTCTTTGGACAA				T	T	F		TRB	TRBV12-4, or TRBV12-3	TRBD2-1, or TRBD1-1		TRBJ1-1*01								CASSWQGPGTEAFF																																																																																																										14																							5f4979589f370d67afbc2a80	5f4979589f370d67afbc2a80	5f4979589f370d67afbc2a80				TRBV12	TRBV12-4, or TRBV12-3	TRBJ1	TRBJ1-1	TRBD2, or TRBD1	TRBD2-1, or TRBD1-1
5f4ad89447c5746486ace18d	CTGACAGTGACCAGTGCCCATCCTGAAGACAGCAGCTTCTACATCTGCAGTGCTAGCCCCCCGGGTACTGAAGCTTTCTTTGGACAA				T	T	F		TRB	TRBV20-1, or TRBV20/OR9-2	TRBD2-1*02, or TRBD2-1*01		TRBJ1-1*01								CSASPPGTEAFF																																																																																																										12																							5f4979589f370d67afbc2a80	5f4979589f370d67afbc2a80	5f4979589f370d67afbc2a80				TRBV20, or TRBV20/OR9	TRBV20-1, or TRBV20/OR9-2	TRBJ1	TRBJ1-1	TRBD2	TRBD2-1
5f4ad89447c5746486ace192	CAGCGCACAGAGCAGGGGGACTCGGCCATGTATCTCTGTGCCAGCAGCTTAGTGCAGGAACCAGGGACTGAAGCTTTCTTTGGACAA				T	T	F		TRB	TRBV7-9*01	TRBD1-1*01		TRBJ1-1*01								CASSLVQEPGTEAFF																																																																							135		201		330																															15																							5f4979589f370d67afbc2a80	5f4979589f370d67afbc2a80	5f4979589f370d67afbc2a80				TRBV7	TRBV7-9	TRBJ1	TRBJ1-1	TRBD1	TRBD1-1
5f4ad89447c5746486ad3228	ATCCAGCGCACAGAGCAGGAGGACTCGGCCGTGTATCTCTGTGCCAGCAGCTCTGACAGGCCGGGGACTGAAGCTTTCTTTGGACAA				T	T	F		TRB	TRBV7-2*01, or TRBV7-2*02	TRBD1-1*01		TRBJ1-1*01								CASSSDRPGTEAFF																																																																							135		201		330																															14																							5f4979589f370d67afbc2a80	5f4979589f370d67afbc2a80	5f4979589f370d67afbc2a80				TRBV7	TRBV7-2	TRBJ1	TRBJ1-1	TRBD1	TRBD1-1
5f4ad89447c5746486ad3c68	ATCCAGCCTGCAGAGCTTGGGGACTCGGCCATGTATCTCTGTGCCAGCAGAATGACAGGGCCGGGCACTGAAGCTTTCTTTGGACAA				T	T	F		TRB	TRBV11-1*01	TRBD1-1*01		TRBJ1-1*01								CASRMTGPGTEAFF																																																																							135		201		330																															14																							5f4979589f370d67afbc2a80	5f4979589f370d67afbc2a80	5f4979589f370d67afbc2a80				TRBV11	TRBV11-1	TRBJ1	TRBJ1-1	TRBD1	TRBD1-1
5f4ad89447c5746486ad3de9	ACGATTCAGCGCACAGAGCAGCGGGACTCAGCCATGTATCGCTGTGCCAGCAGTCTCTCCCCGGGCACTGAAGCTTTCTTTGGACAA				T	T	F		TRB	TRBV7-7*01	TRBD2-1*02, or TRBD2-1*01		TRBJ1-1*01								CASSLSPGTEAFF																																																																							135		201		330																															13																							5f4979589f370d67afbc2a80	5f4979589f370d67afbc2a80	5f4979589f370d67afbc2a80				TRBV7	TRBV7-7	TRBJ1	TRBJ1-1	TRBD2	TRBD2-1
5f4ad89447c5746486ad42ec	AAGATCCAGCCCTCAGAACCCAGGGACTCAGCTGTGTACTTCTGTGCCAGCAGCTGGGGGCCAGGGACTGAAGCTTTCTTTGGACAA				T	T	F		TRB	TRBV12-3*01, or TRBV12-4*01	TRBD1-1*01		TRBJ1-1*01								CASSWGPGTEAFF																																																																																																										13																							5f4979589f370d67afbc2a80	5f4979589f370d67afbc2a80	5f4979589f370d67afbc2a80				TRBV12	TRBV12-3, or TRBV12-4	TRBJ1	TRBJ1-1	TRBD1	TRBD1-1
5f4ad89447c5746486ad4dc3	ATCCTGAGGATCCAGCAGGTAGTGCGAGGAGATTCGGCAGCTTATTTCTGTGCCAGCTCACCGGGGACAGAAGCTTTCTTTGGACAA				T	T	F		TRB	TRBV18-1*01	TRBD1-1*01		TRBJ1-1*01								CASSPGTEAFF																																																																							135		201		330																															11																							5f4979589f370d67afbc2a80	5f4979589f370d67afbc2a80	5f4979589f370d67afbc2a80				TRBV18	TRBV18-1	TRBJ1	TRBJ1-1	TRBD1	TRBD1-1
5f4ad89447c5746486ad4dc4	ATCCTGAGGATCCAGCAGGTAGTGCGAGGAGATTCGGCAGCTTATTTCTGTGCCAGCTCACCGGGGACAGAAGCTTTCTTTGGACAA				T	T	F		TRB	TRBV18-1*01	TRBD1-1*01		TRBJ1-1*01								CASSPGTEAFF																																																																							135		201		330																															11																							5f4979589f370d67afbc2a80	5f4979589f370d67afbc2a80	5f4979589f370d67afbc2a80				TRBV18	TRBV18-1	TRBJ1	TRBJ1-1	TRBD1	TRBD1-1
5f4ad89447c5746486ad5b7a	ACATCGGCCCAAAAGAACCCGACAGCTTTCTATCTCTGTGCCAGTAGTACCCGTGGGGCCCCAGGGACTGAAGCTTTCTTTGGACAA				T	T	F		TRB	TRBV19-1*01	TRBD1-1*01		TRBJ1-1*01								CASSTRGAPGTEAFF																																																																							135		201		327																															15																							5f4979589f370d67afbc2a80	5f4979589f370d67afbc2a80	5f4979589f370d67afbc2a80				TRBV19	TRBV19-1	TRBJ1	TRBJ1-1	TRBD1	TRBD1-1
5f4ad89447c5746486ad6463	AGCACCTTGGAGCTGGGGGACTCGGCCCTTTATCTTTGCGCCAGCAGCCTTACTACAGGGCCGGGCACTGAAGCTTTCTTTGGACAA				T	T	F		TRB	TRBV5-1*01	TRBD1-1*01		TRBJ1-1*01								CASSLTTGPGTEAFF																																																																							135		201		327																															15																							5f4979589f370d67afbc2a80	5f4979589f370d67afbc2a80	5f4979589f370d67afbc2a80				TRBV5	TRBV5-1	TRBJ1	TRBJ1-1	TRBD1	TRBD1-1
5f4ad89447c5746486ad66b6	AATGTGAGCACCTTGGAGCTGGGGGACTCGGCCCTTTATCTTTGCGCCAGCAGCGGGAATCCCGGCACTGAAGCTTTCTTTGGACAA				T	T	F		TRB	TRBV5-1*01	TRBD2-1, or TRBD1-1		TRBJ1-1*01								CASSGNPGTEAFF																																																																							135		201		327																															13																							5f4979589f370d67afbc2a80	5f4979589f370d67afbc2a80	5f4979589f370d67afbc2a80				TRBV5	TRBV5-1	TRBJ1	TRBJ1-1	TRBD2, or TRBD1	TRBD2-1, or TRBD1-1
5f4ad89447c5746486ad6cef	ATCCAGCGCACAGAGCAGGGGGACTCGGCCATGTATCTCTGTGCCAGCAGCTTGACAGGTCCCGGCACTGAAGCTTTCTTTGGACAA				T	T	F		TRB	TRBV7-9*01	TRBD1-1*01		TRBJ1-1*01								CASSLTGPGTEAFF																																																																							135		201		330																															14																							5f4979589f370d67afbc2a80	5f4979589f370d67afbc2a80	5f4979589f370d67afbc2a80				TRBV7	TRBV7-9	TRBJ1	TRBJ1-1	TRBD1	TRBD1-1
5f4ad89447c5746486ad6cf0	ATCCAGCGCACAGAGCAGGGGGACTCGGCCATGTATCTCTGTGCCAGCAGCTTGACAGGTCCCGGCACTGAAGCTTTCTTTGGACAA				T	T	F		TRB	TRBV7-9*01	TRBD1-1*01		TRBJ1-1*01								CASSLTGPGTEAFF																																																																							135		201		330																															14																							5f4979589f370d67afbc2a80	5f4979589f370d67afbc2a80	5f4979589f370d67afbc2a80				TRBV7	TRBV7-9	TRBJ1	TRBJ1-1	TRBD1	TRBD1-1
5f4ad89447c5746486ad7d8d	NNNNNNNTGTCGGCTGCTCCCTCCCAGACATCTGTGTACTTCTGTGCCAGCAGTTACGGACCCGGTACTGAAGCTTTCTTTGGACAA				T	T	F		TRB	TRBV6-5*01	TRBD2-1, or TRBD1-1		TRBJ1-1*01								CASSYGPGTEAFF																																																																							135		201		327																															13																							5f4979589f370d67afbc2a80	5f4979589f370d67afbc2a80	5f4979589f370d67afbc2a80				TRBV6	TRBV6-5	TRBJ1	TRBJ1-1	TRBD2, or TRBD1	TRBD2-1, or TRBD1-1
5f4ad89447c5746486ad8164	GTGACCAGTGCCCATCCTGAAGACAGCAGCTTCTACATCTGCAGTGCTAGTAAGTCGGGGCCGGGCACTGAAGCTTTCTTTGGACAA				T	T	F		TRB	TRBV20-1*04	TRBD2-1, or TRBD1-1		TRBJ1-1*01								CSASKSGPGTEAFF																																																																							120		189		321																															14																							5f4979589f370d67afbc2a80	5f4979589f370d67afbc2a80	5f4979589f370d67afbc2a80				TRBV20	TRBV20-1	TRBJ1	TRBJ1-1	TRBD2, or TRBD1	TRBD2-1, or TRBD1-1
5f4ad89447c5746486ad8165	GTGACCAGTGCCCATCCTGAAGACAGCAGCTTCTACATCTGCAGTGCTAGTAAGTCGGGGCCGGGCACTGAAGCTTTCTTTGGACAA				T	T	F		TRB	TRBV20-1*04	TRBD2-1, or TRBD1-1		TRBJ1-1*01								CSASKSGPGTEAFF																																																																							120		189		321																															14																							5f4979589f370d67afbc2a80	5f4979589f370d67afbc2a80	5f4979589f370d67afbc2a80				TRBV20	TRBV20-1	TRBJ1	TRBJ1-1	TRBD2, or TRBD1	TRBD2-1, or TRBD1-1
5f4ad89447c5746486ad8905	AATGTGAACGCCTTGTTGCTGGGGGACTCGGCCCTCTATCTCTGTGCCAGCAGCTTGGCCCCCGGCACTGAAGCTTTCTTTGGACAA				T	T	F		TRB	TRBV5-6*01	TRBD2-1*02, or TRBD2-1*01		TRBJ1-1*01								CASSLAPGTEAFF																																																																							135		201		327																															13																							5f4979589f370d67afbc2a80	5f4979589f370d67afbc2a80	5f4979589f370d67afbc2a80				TRBV5	TRBV5-6	TRBJ1	TRBJ1-1	TRBD2	TRBD2-1
5f4ad89447c5746486ad93ab	TCGCCCAGCCCCAACCAGACCTCTCTGTACTTCTGTGCCAGCAGTCCATGGCCACAGGGACCGGGTACTGAAGCTTTCTTTGGACAA				T	T	F		TRB	TRBV27-1*01	TRBD1-1*01		TRBJ1-1*01								CASSPWPQGPGTEAFF																																																																							135		201		327																															16																							5f4979589f370d67afbc2a80	5f4979589f370d67afbc2a80	5f4979589f370d67afbc2a80				TRBV27	TRBV27-1	TRBJ1	TRBJ1-1	TRBD1	TRBD1-1
5f4ad89447c5746486ad93ac	GAGTTGGCTGCTCCCTCCCAGACATCTGTGTACTTCTGTGCCAGCAGTCCCCCTGGAGATCCAGGGACTGAAGCTTTCTTTGGACAA				T	T	F		TRB	TRBV6-6*04	TRBD1-1*01		TRBJ1-1*01								CASSPPGDPGTEAFF																																																																							135		201		327																															15																							5f4979589f370d67afbc2a80	5f4979589f370d67afbc2a80	5f4979589f370d67afbc2a80				TRBV6	TRBV6-6	TRBJ1	TRBJ1-1	TRBD1	TRBD1-1
5f4ad89447c5746486ad9abc	NNNNTGTCGGCTGCTCCCTCCCAGACATCTGTGTACTTCTGTGCCAGCAGGGGGGGACTCCCGGGGACTGAAGCTTTCTTTGGACAA				T	T	F		TRB	TRBV6-5*01	TRBD2-1*02, or TRBD2-1*01		TRBJ1-1*01								CASRGGLPGTEAFF																																																																							135		201		327																															14																							5f4979589f370d67afbc2a80	5f4979589f370d67afbc2a80	5f4979589f370d67afbc2a80				TRBV6	TRBV6-5	TRBJ1	TRBJ1-1	TRBD2	TRBD2-1
5f4ad89447c5746486ada423	CTGTCCCTAGAGTCTGCCATCCCCAACCAGACAGCTCTTTACTTCTGTGCCTCCAGGGGACCAGGAACGGAAGCTTTCTTTGGACAA				T	T	F		TRB	TRBV24-1*01	TRBD2-1, or TRBD1-1		TRBJ1-1*01								CASRGPGTEAFF																																																																							135		201		327																															12																							5f4979589f370d67afbc2a80	5f4979589f370d67afbc2a80	5f4979589f370d67afbc2a80				TRBV24	TRBV24-1	TRBJ1	TRBJ1-1	TRBD2, or TRBD1	TRBD2-1, or TRBD1-1
5f4ad89447c5746486adaa27	ATCCAGCGCACAGAGCGGGGGGACTCAGCCGTGTATCTCTGTGCCAGCAGCTTGCCGGAACCGGGGACTGAAGCTTTCTTTGGACAA				T	T	F		TRB	TRBV7-3*01	TRBD2-1*01		TRBJ1-1*01								CASSLPEPGTEAFF																																																																							135		201		330																															14																							5f4979589f370d67afbc2a80	5f4979589f370d67afbc2a80	5f4979589f370d67afbc2a80				TRBV7	TRBV7-3	TRBJ1	TRBJ1-1	TRBD2	TRBD2-1
5f4ad89447c5746486adaa28	ATCCAGCGCACAGAGCGGGGGGACTCAGCCGTGTATCTCTGTGCCAGCAGCTTGCCGGAACCGGGGACTGAAGCTTTCTTTGGACAA				T	T	F		TRB	TRBV7-3*01	TRBD2-1*01		TRBJ1-1*01								CASSLPEPGTEAFF																																																																							135		201		330																															14																							5f4979589f370d67afbc2a80	5f4979589f370d67afbc2a80	5f4979589f370d67afbc2a80				TRBV7	TRBV7-3	TRBJ1	TRBJ1-1	TRBD2	TRBD2-1
5f4ad89447c5746486adb1bf	CTGGAGTCGCCCAGCCCCAACCAGACCTCTCTGTACTTCTGTGCCAGCAGTTCTATTTCGCCGGGGACTGAAGCTTTCTTTGGACAA				T	T	F		TRB	TRBV27-1*01	TRBD2-1*01		TRBJ1-1*01								CASSSISPGTEAFF																																																																							135		201		327																															14																							5f4979589f370d67afbc2a80	5f4979589f370d67afbc2a80	5f4979589f370d67afbc2a80				TRBV27	TRBV27-1	TRBJ1	TRBJ1-1	TRBD2	TRBD2-1
5f4ad89447c5746486adb7a8	ATCCGCTCACCAGGCCTGGGGGACGCAGCCATGTACCTGTGTGCCACCAGCAGAGTGTCACCAGGGACTGAAGCTTTCTTTGGACAA				T	T	F		TRB	TRBV15-1*02	TRBD1-1*01		TRBJ1-1*01								CATSRVSPGTEAFF																																																																							135		201		327																															14																							5f4979589f370d67afbc2a80	5f4979589f370d67afbc2a80	5f4979589f370d67afbc2a80				TRBV15	TRBV15-1	TRBJ1	TRBJ1-1	TRBD1	TRBD1-1
5f4ad89447c5746486adc977	AACGCCTTGTTGCTGGGGGACTCGGCCCTGTATCTCTGTGCCAGCAGCTTGGAACCGCCGCCAGGGACTGAAGCTTTCTTTGGACAA				T	T	F		TRB	TRBV5-5*01	TRBD1-1*01		TRBJ1-1*01								CASSLEPPPGTEAFF																																																																							135		201		327																															15																							5f4979589f370d67afbc2a80	5f4979589f370d67afbc2a80	5f4979589f370d67afbc2a80				TRBV5	TRBV5-5	TRBJ1	TRBJ1-1	TRBD1	TRBD1-1
5f4ad89447c5746486adcb2d	CAAAAGAACCCGACAGCTTTCTATCTCTGTGCCAGTAGTATGAGGCCGGGAGGGAGAAGGCCGGGCACTGAAGCTTTCTTTGGACAA				T	T	F		TRB	TRBV19-1*01	TRBD2-1*02		TRBJ1-1*01								CASSMRPGGRRPGTEAFF																																																																							135		201		327																															18																							5f4979589f370d67afbc2a80	5f4979589f370d67afbc2a80	5f4979589f370d67afbc2a80				TRBV19	TRBV19-1	TRBJ1	TRBJ1-1	TRBD2	TRBD2-1
5f4ad89447c5746486adcc0e	GGGGTTCCGGGGCCAGAGCAGGGGGACTCGGCCATGTATCTCTGTGCCAGCAGCTCCTCTCCGGGCACTGAAGCTTTCTTTGGACAA				T	T	F		TRB	TRBV7-9*01	TRBD2-1*02, or TRBD2-1*01		TRBJ1-1*01								CASSSSPGTEAFF																																																																																																										13																							5f4979589f370d67afbc2a80	5f4979589f370d67afbc2a80	5f4979589f370d67afbc2a80				TRBV7	TRBV7-9	TRBJ1	TRBJ1-1	TRBD2	TRBD2-1
5f4ad89447c5746486adde79	CTGGAGTCTGCCAGGCCCTCACATACCTCTCAGTACCTCTGTGCCAGCACCGAAACAGGACCGGGCACTGAAGCTTTCTTTGGACAA				T	T	F		TRB	TRBV25-1*01	TRBD1-1*01		TRBJ1-1*01								CASTETGPGTEAFF																																																																							135		201		327																															14																							5f4979589f370d67afbc2a80	5f4979589f370d67afbc2a80	5f4979589f370d67afbc2a80				TRBV25	TRBV25-1	TRBJ1	TRBJ1-1	TRBD1	TRBD1-1
5f4ad89447c5746486ade6b3	GTGACATCGGCCCAAAAGAACCCGACAGCTTTCTATCTCTGTGCCAGTAAGGGCGAACTCCCCGGCACTGAAGCTTTCTTTGGACAA				T	T	F		TRB	TRBV19-1*01	TRBD2-1, or TRBD1-1		TRBJ1-1*01								CASKGELPGTEAFF																																																																							135		201		327																															14																							5f4979589f370d67afbc2a80	5f4979589f370d67afbc2a80	5f4979589f370d67afbc2a80				TRBV19	TRBV19-1	TRBJ1	TRBJ1-1	TRBD2, or TRBD1	TRBD2-1, or TRBD1-1
5f4ad89447c5746486ade958	NTGTTGGCTGCTCCCTCCCAGACATCTGTGTACTTCTGTGCCAGCAGTCCCCGGGGGGCTCCGGGGACTGAAGCTTTCTTTGGACAA				T	T	F		TRB	TRBV6-6*04	TRBD2-1*01		TRBJ1-1*01								CASSPRGAPGTEAFF																																																																							135		201		327																															15																							5f4979589f370d67afbc2a80	5f4979589f370d67afbc2a80	5f4979589f370d67afbc2a80				TRBV6	TRBV6-6	TRBJ1	TRBJ1-1	TRBD2	TRBD2-1
5f4ad89447c5746486adf30b	ATCCAGCCTGCAGAGCTTGGGGACTCGGCCGTGTATCTCTGTGCCAGCAGCTCGGGGGATCCGGGGACTGAAGCTTTCTTTGGACAA				T	T	F		TRB	TRBV11-3*01	TRBD2-1*01		TRBJ1-1*01								CASSSGDPGTEAFF																																																																							135		201		330																															14																							5f4979589f370d67afbc2a80	5f4979589f370d67afbc2a80	5f4979589f370d67afbc2a80				TRBV11	TRBV11-3	TRBJ1	TRBJ1-1	TRBD2	TRBD2-1
5f4ad89447c5746486adf8d8	ACTGTGACATCGGCCCAAAAGAACCCGACAGCTTTCTATCTCTGTGCCAGTAGTATGAAACCTGGCACTGAAGCTTTCTTTGGACAA				T	T	F		TRB	TRBV19-1*01	TRBD2-1, or TRBD1-1		TRBJ1-1*01								CASSMKPGTEAFF																																																																							135		201		327																															13																							5f4979589f370d67afbc2a80	5f4979589f370d67afbc2a80	5f4979589f370d67afbc2a80				TRBV19	TRBV19-1	TRBJ1	TRBJ1-1	TRBD2, or TRBD1	TRBD2-1, or TRBD1-1
5f4ad89447c5746486adfea2	GAGCTGGGGGACTCAGCTTTGTATTTCTGTGCCAGCAGCGTAACCTTTCAGGACAGGGGGCCGGGTACTGAAGCTTTCTTTGGACAA				T	T	F		TRB	TRBV9-1*01	TRBD1-1*01		TRBJ1-1*01								CASSVTFQDRGPGTEAFF																																																																							135		201		327																															18																							5f4979589f370d67afbc2a80	5f4979589f370d67afbc2a80	5f4979589f370d67afbc2a80				TRBV9	TRBV9-1	TRBJ1	TRBJ1-1	TRBD1	TRBD1-1
5f4ad89447c5746486ae1366	CTTGACATCCGCTCACCAGGCCTGGGGGACGCAGCCATGTACCTGTGTGCCACCAGCAGCCCAGGGACTGAAGCTTTCTTTGGACAA				T	T	F		TRB	TRBV15-1*02	TRBD1-1*01		TRBJ1-1*01								CATSSPGTEAFF																																																																							135		201		327																															12																							5f4979589f370d67afbc2a80	5f4979589f370d67afbc2a80	5f4979589f370d67afbc2a80				TRBV15	TRBV15-1	TRBJ1	TRBJ1-1	TRBD1	TRBD1-1
5f4ad89447c5746486ae1838	AGCACCTTGGAGCTGGGGGACTCGGCCCTTTATCTTTGCGCCAGCAGCTTGGTACAGGGCCCGGGCACTGAAGCTTTCTTTGGACAA				T	T	F		TRB	TRBV5-1*01	TRBD1-1*01		TRBJ1-1*01								CASSLVQGPGTEAFF																																																																							135		201		327																															15																							5f4979589f370d67afbc2a80	5f4979589f370d67afbc2a80	5f4979589f370d67afbc2a80				TRBV5	TRBV5-1	TRBJ1	TRBJ1-1	TRBD1	TRBD1-1
5f4ad89447c5746486ae39ad	ATCCAGCCCTCAGAACCCAGGGACTCAGCTGTGTACTTCTGTGCCAGCAGTTTAGACCCCCCGGGGACTGAAGCTTTCTTTGGACAA				T	T	F		TRB	TRBV12-4, or TRBV12-3	TRBD2-1*01		TRBJ1-1*01								CASSLDPPGTEAFF																																																																																																										14																							5f4979589f370d67afbc2a80	5f4979589f370d67afbc2a80	5f4979589f370d67afbc2a80				TRBV12	TRBV12-4, or TRBV12-3	TRBJ1	TRBJ1-1	TRBD2	TRBD2-1
5f4ad8f447c5746486ae733e	ACGATTCAGCGCACAGAGCAGCGGGACTCGGCCATGTATCGCTGTGCCAGCAGCTTAGCGCCGGGGACTGAAGCTTTCTTTGGACAA				T	T	F		TRB	TRBV7-6, or TRBV7-7	TRBD2-1*01		TRBJ1-1*01								CASSLAPGTEAFF																																																																																																										13																							5f4979589f370d67afbc2a80	5f4979589f370d67afbc2a80	5f4979589f370d67afbc2a80				TRBV7	TRBV7-6, or TRBV7-7	TRBJ1	TRBJ1-1	TRBD2	TRBD2-1
5f4ad8f447c5746486ae74e5	ATGAATGTGAGCACCTTGGAGCTGGGGGACTCGGCCCTTTATCTTTGCGCCAGCAGCTTGCCCGGGACAGAAGCTTTCTTTGGACAA				T	T	F		TRB	TRBV5-1*01	TRBD1-1*01		TRBJ1-1*01								CASSLPGTEAFF																																																																							135		201		327																															12																							5f4979589f370d67afbc2a80	5f4979589f370d67afbc2a80	5f4979589f370d67afbc2a80				TRBV5	TRBV5-1	TRBJ1	TRBJ1-1	TRBD1	TRBD1-1
5f4ad8f447c5746486ae785d	ACAGTGACCAGTGCCCATCCTGAAGACAGCAGCTTCTACATCTGCAGTGCTAACCAACCCCCGGGGACTGAAGCTTTCTTTGGACAA				T	T	F		TRB	TRBV20-1, or TRBV20/OR9-2	TRBD2-1*01		TRBJ1-1*01								CSANQPPGTEAFF																																																																																																										13																							5f4979589f370d67afbc2a80	5f4979589f370d67afbc2a80	5f4979589f370d67afbc2a80				TRBV20, or TRBV20/OR9	TRBV20-1, or TRBV20/OR9-2	TRBJ1	TRBJ1-1	TRBD2	TRBD2-1
5f4ad8f447c5746486ae887e	NNNNNNNNNNTGTCGGCTGCTCCCTCCCAGACATCTGTGTACTTCTGTGCCAGCAGAGGTCCGGGCACTGAAGCTTTCTTTGGACAA				T	T	F		TRB	TRBV6-5*01	TRBD2-1*02, or TRBD2-1*01		TRBJ1-1*01								CASRGPGTEAFF																																																																							135		201		327																															12																							5f4979589f370d67afbc2a80	5f4979589f370d67afbc2a80	5f4979589f370d67afbc2a80				TRBV6	TRBV6-5	TRBJ1	TRBJ1-1	TRBD2	TRBD2-1
5f4ad8f447c5746486ae91ce	CACACCCTGCAGCCAGAAGACTCGGCCCTGTATCTCTGCGCCAGCAGCCAAGGGACAGGCCCGGGGACTGAAGCTTTCTTTGGACAA				T	T	F		TRB	TRBV4-3*01	TRBD1-1*01		TRBJ1-1*01								CASSQGTGPGTEAFF																																																																							135		201		327																															15																							5f4979589f370d67afbc2a80	5f4979589f370d67afbc2a80	5f4979589f370d67afbc2a80				TRBV4	TRBV4-3	TRBJ1	TRBJ1-1	TRBD1	TRBD1-1
5f4ad8f447c5746486ae9433	CTGACGATCCAGCGCACAGAGCAGGAGGACTCGGCCGTGTATCTCTGTGCCAGCAACCCGCCGGGCACTGAAGCTTTCTTTGGACAA				T	T	F		TRB	TRBV7-2*01, or TRBV7-2*02	TRBD2-1*02, or TRBD2-1*01		TRBJ1-1*01								CASNPPGTEAFF																																																																							135		201		330																															12																							5f4979589f370d67afbc2a80	5f4979589f370d67afbc2a80	5f4979589f370d67afbc2a80				TRBV7	TRBV7-2	TRBJ1	TRBJ1-1	TRBD2	TRBD2-1
5f4ad8f447c5746486aea34f	TCCCTAGAGTCTGCCATCCCCAACCAGACAGCTCTTTACTTCTGTGCCACCAGTGATACCCCGGGGACTGAAGCTTTCTTTGGACAA				T	T	F		TRB	TRBV24-1*01	TRBD2-1*01		TRBJ1-1*01								CATSDTPGTEAFF																																																																							135		201		327																															13																							5f4979589f370d67afbc2a80	5f4979589f370d67afbc2a80	5f4979589f370d67afbc2a80				TRBV24	TRBV24-1	TRBJ1	TRBJ1-1	TRBD2	TRBD2-1
5f4ad8f447c5746486aea350	ATGATCCAGCGCACAGAGCAGGGGGACTCGGCCATGTATCTCTGTGCCAGCAGCTCCAACCCGGGGACTGAAGCTTTCTTTGGACAA				T	T	F		TRB	TRBV7-9*01	TRBD2-1*01		TRBJ1-1*01								CASSSNPGTEAFF																																																																																																										13																							5f4979589f370d67afbc2a80	5f4979589f370d67afbc2a80	5f4979589f370d67afbc2a80				TRBV7	TRBV7-9	TRBJ1	TRBJ1-1	TRBD2	TRBD2-1
5f4ad8f447c5746486aea9a5	AAGATCCAGCCTGCAGAGCTTGGGGACTCGGCCGTGTATCTCTGTGCCAGCAGCACTCAGCCTGGCACTGAAGCTTTCTTTGGACAA				T	T	F		TRB	TRBV11-3*01	TRBD2-1, or TRBD1-1		TRBJ1-1*01								CASSTQPGTEAFF																																																																							135		201		330																															13																							5f4979589f370d67afbc2a80	5f4979589f370d67afbc2a80	5f4979589f370d67afbc2a80				TRBV11	TRBV11-3	TRBJ1	TRBJ1-1	TRBD2, or TRBD1	TRBD2-1, or TRBD1-1
5f4ad8f547c5746486aeb6f8	AATGTGAGCACCTTGGAGCTGGGGGACTCGGCCCTTTATCTTTGCGCCAGCAGCCGGGCCCCCGGAACTGAAGCTTTCTTTGGACAA				T	T	F		TRB	TRBV5-1*01	TRBD2-1, or TRBD1-1		TRBJ1-1*01								CASSRAPGTEAFF																																																																							135		201		327																															13																							5f4979589f370d67afbc2a80	5f4979589f370d67afbc2a80	5f4979589f370d67afbc2a80				TRBV5	TRBV5-1	TRBJ1	TRBJ1-1	TRBD2, or TRBD1	TRBD2-1, or TRBD1-1
5f4ad8f547c5746486aeba01	CTGGAGTCGCCCAGCCCCAACCAGACCTCTCTGTACTTCTGTGCCAGCACCTTGAGGGGGCCAGGCACTGAAGCTTTCTTTGGACAA				T	T	F		TRB	TRBV27-1*01	TRBD1-1*01		TRBJ1-1*01								CASTLRGPGTEAFF																																																																							135		201		327																															14																							5f4979589f370d67afbc2a80	5f4979589f370d67afbc2a80	5f4979589f370d67afbc2a80				TRBV27	TRBV27-1	TRBJ1	TRBJ1-1	TRBD1	TRBD1-1
5f4ad8f547c5746486aebbe7	AACCTGAGCTCTCTGGAGCTGGGGGACTCAGCTTTGTATTTCTGTGCCAGCAGCGTAGCCCCAGGTACTGAAGCTTTCTTTGGACAA				T	T	F		TRB	TRBV9-1*01	TRBD1-1*01		TRBJ1-1*01								CASSVAPGTEAFF																																																																							135		201		327																															13																							5f4979589f370d67afbc2a80	5f4979589f370d67afbc2a80	5f4979589f370d67afbc2a80				TRBV9	TRBV9-1	TRBJ1	TRBJ1-1	TRBD1	TRBD1-1
5f4ad8f547c5746486aebc85	AATTCCCTGGAGCTTGGTGACTCTGCTGTGTATTTCTGTGCCAGCAGTCTCCAGGGAGGGCCAGGCACTGAAGCTTTCTTTGGACAA				T	T	F		TRB	TRBV3-2*01, or TRBV3-1*01	TRBD2-1*02		TRBJ1-1*01								CASSLQGGPGTEAFF																																																																																																										15																							5f4979589f370d67afbc2a80	5f4979589f370d67afbc2a80	5f4979589f370d67afbc2a80				TRBV3	TRBV3-2, or TRBV3-1	TRBJ1	TRBJ1-1	TRBD2	TRBD2-1
5f4ad8f547c5746486aebe2c	AAGGTGCAGCCTGCAGAACTGGAGGATTCTGGAGTTTATTTCTGTGCCAGCAGCCAAACTCCGGGCACTGAAGCTTTCTTTGGACAA				T	T	F		TRB	TRBV14-1*01	TRBD2-1*02, or TRBD2-1*01		TRBJ1-1*01								CASSQTPGTEAFF																																																																							135		201		330																															13																							5f4979589f370d67afbc2a80	5f4979589f370d67afbc2a80	5f4979589f370d67afbc2a80				TRBV14	TRBV14-1	TRBJ1	TRBJ1-1	TRBD2	TRBD2-1
5f4ad8f547c5746486aec2a6	AGCACCTTGGAGCTGGGGGACTCGGCCCTTTATCTTTGCGCCAGCAACCCCGAGAGGGGCCCGGGGACTGAAGCTTTCTTTGGACAA				T	T	F		TRB	TRBV5-1*01	TRBD2-1, or TRBD1-1		TRBJ1-1*01								CASNPERGPGTEAFF																																																																							135		201		327																															15																							5f4979589f370d67afbc2a80	5f4979589f370d67afbc2a80	5f4979589f370d67afbc2a80				TRBV5	TRBV5-1	TRBJ1	TRBJ1-1	TRBD2, or TRBD1	TRBD2-1, or TRBD1-1
5f4ad8f547c5746486aecca4	ACTCTGAAGATCCAGCGCACAGAGCGGGGGGACTCAGCCGTGTATCTCTGTGCCAGCAGCCCGGGCACTGAAGCTTTCTTTGGACAA				T	T	F		TRB	TRBV7-3*01	TRBD2-1*02, or TRBD2-1*01		TRBJ1-1*01								CASSPGTEAFF																																																																							135		201		330																															11																							5f4979589f370d67afbc2a80	5f4979589f370d67afbc2a80	5f4979589f370d67afbc2a80				TRBV7	TRBV7-3	TRBJ1	TRBJ1-1	TRBD2	TRBD2-1
5f4ad8f547c5746486aecca6	GAGTCTGCTGCCTCCTCCCAGACATCTGTATATTTCTGCGCCAGCAGTGAATCCGGGACTCCAGGCACTGAAGCTTTCTTTGGACAA				T	T	F		TRB	TRBV10-1*01	TRBD2-1*02, or TRBD2-1*01		TRBJ1-1*01								CASSESGTPGTEAFF																																																																							135		201		327																															15																							5f4979589f370d67afbc2a80	5f4979589f370d67afbc2a80	5f4979589f370d67afbc2a80				TRBV10	TRBV10-1	TRBJ1	TRBJ1-1	TRBD2	TRBD2-1
5f4ad8f547c5746486aee319	ATCCAGCGCACAGAGCAGGGGGACTCGGCCATGTATCTCTGTGCCAGCAGCTTAGGACTGCCCGGCACTGAAGCTTTCTTTGGACAA				T	T	F		TRB	TRBV7-9*01	TRBD2-1*02, or TRBD2-1*01		TRBJ1-1*01								CASSLGLPGTEAFF																																																																							135		201		330																															14																							5f4979589f370d67afbc2a80	5f4979589f370d67afbc2a80	5f4979589f370d67afbc2a80				TRBV7	TRBV7-9	TRBJ1	TRBJ1-1	TRBD2	TRBD2-1
5f4ad8f547c5746486aee685	AGGATCCAGCAGGTAGTGCGAGGAGATTCGGCAGCTTATTTCTGTGCCAGCTCACCCGCTCCGGGGACTGAAGCTTTCTTTGGACAA				T	T	F		TRB	TRBV18-1*01	TRBD2-1*01		TRBJ1-1*01								CASSPAPGTEAFF																																																																							135		201		330																															13																							5f4979589f370d67afbc2a80	5f4979589f370d67afbc2a80	5f4979589f370d67afbc2a80				TRBV18	TRBV18-1	TRBJ1	TRBJ1-1	TRBD2	TRBD2-1
5f4ad958c804e7a461fd584e	GAGTCCGCCAGCACCAACCAGACATCTATGTACCTCTGTGCCAGCTCTCCCACGGACCTCCCGGGCACTGAAGCTTTCTTTGGACAA				T	T	F		TRB	TRBV28-1*01	TRBD1-1, or TRBD2-1		TRBJ1-1*01								CASSPTDLPGTEAFF																																																																							135		201		327																															15																							5f4979599f370d67afbc2a81	5f4979599f370d67afbc2a81	5f4979599f370d67afbc2a81				TRBV28	TRBV28-1	TRBJ1	TRBJ1-1	TRBD1, or TRBD2	TRBD1-1, or TRBD2-1
5f4ad958c804e7a461fd584f	GAGTCCGCCAGCACCAACCAGACATCTATGTACCTCTGTGCCAGCTCTCCCACGGACCTCCCGGGCACTGAAGCTTTCTTTGGACAA				T	T	F		TRB	TRBV28-1*01	TRBD1-1, or TRBD2-1		TRBJ1-1*01								CASSPTDLPGTEAFF																																																																							135		201		327																															15																							5f4979599f370d67afbc2a81	5f4979599f370d67afbc2a81	5f4979599f370d67afbc2a81				TRBV28	TRBV28-1	TRBJ1	TRBJ1-1	TRBD1, or TRBD2	TRBD1-1, or TRBD2-1
5f4ad9d0c804e7a461fddc51	AATGTGAGCACCTTGGAGCTGGGGGACTCGGCCCTTTATCTTTGCGCCAGCAGCTTTACCCCCGGGACTGAAGCTTTCTTTGGACAA				T	T	F		TRB	TRBV5-1*01	TRBD2-1*02, or TRBD2-1*01		TRBJ1-1*01								CASSFTPGTEAFF																																																																							135		201		327																															13																							5f4979599f370d67afbc2a81	5f4979599f370d67afbc2a81	5f4979599f370d67afbc2a81				TRBV5	TRBV5-1	TRBJ1	TRBJ1-1	TRBD2	TRBD2-1
5f4ad9d0c804e7a461fde6f5	GAGATCCAGCGCACAGAGCAGGGGGACTCGGCCATGTATCTCTGTGCCAGCAGCTTATTGCCAGGAACTGAAGCTTTCTTTGGACAA				T	T	F		TRB	TRBV7-9*01	TRBD1-1*01		TRBJ1-1*01								CASSLLPGTEAFF																																																																							135		201		330																															13																							5f4979599f370d67afbc2a81	5f4979599f370d67afbc2a81	5f4979599f370d67afbc2a81				TRBV7	TRBV7-9	TRBJ1	TRBJ1-1	TRBD1	TRBD1-1
5f4ad9d0c804e7a461fdea93	GAGTCGCCCAGCCCCAACCAGACCTCTCTGTACTTCTGTGCCAGCAGTTCACTCAGGGGGCCCGGGACTGAAGCTTTCTTTGGACAA				T	T	F		TRB	TRBV27-1*01	TRBD1-1*01		TRBJ1-1*01								CASSSLRGPGTEAFF																																																																							135		201		327																															15																							5f4979599f370d67afbc2a81	5f4979599f370d67afbc2a81	5f4979599f370d67afbc2a81				TRBV27	TRBV27-1	TRBJ1	TRBJ1-1	TRBD1	TRBD1-1
5f4ad9d0c804e7a461fe0425	TTCCTTCACCTACACACCCTGCAGCCAGAAGACTCGGCCCTGTATCTCTGTGCCAGCAGCCCCGGGACTGAAGCTTTCTTTGGACAA				T	T	F		TRB	TRBV4-2*01	TRBD2-1*02, or TRBD2-1*01		TRBJ1-1*01								CASSPGTEAFF																																																																							135		201		327																															11																							5f4979599f370d67afbc2a81	5f4979599f370d67afbc2a81	5f4979599f370d67afbc2a81				TRBV4	TRBV4-2	TRBJ1	TRBJ1-1	TRBD2	TRBD2-1
5f4ad9d0c804e7a461fe0eb4	CACGCCCTGCAGGCAGAAGACTCAGCCCTGTATCTCTGCGCCAGCAGCCAAGATCGGACACCCGGGACTGAAGCTTTCTTTGGACAA				T	T	F		TRB	TRBV4-1*01	TRBD1-1*01		TRBJ1-1*01								CASSQDRTPGTEAFF																																																																							135		201		327																															15																							5f4979599f370d67afbc2a81	5f4979599f370d67afbc2a81	5f4979599f370d67afbc2a81				TRBV4	TRBV4-1	TRBJ1	TRBJ1-1	TRBD1	TRBD1-1
5f4ad9d0c804e7a461fe2fbd	TCAACTCTGACTGTGAGCAACCTGAGCCCTGAAGACAGCAGCATATATCTCTGCAGCGTTCCGGGAACTGAAGCTTTCTTTGGACAA				T	T	F		TRB	TRBV29-1*01	TRBD2-1*02		TRBJ1-1*01								CSVPGTEAFF																																																																							123		189		321																															10																							5f4979599f370d67afbc2a81	5f4979599f370d67afbc2a81	5f4979599f370d67afbc2a81				TRBV29	TRBV29-1	TRBJ1	TRBJ1-1	TRBD2	TRBD2-1
5f4ad9d0c804e7a461fe3253	NNNNNNNNNNTGTCGGCTGCTCCCTCCCAGACATCTGTGTACTTCTGTGCCAGCAGCTCCCCGGGCACTGAAGCTTTCTTTGGACAA				T	T	F		TRB	TRBV6-5*01	TRBD2-1*02, or TRBD2-1*01		TRBJ1-1*01								CASSSPGTEAFF																																																																							135		201		327																															12																							5f4979599f370d67afbc2a81	5f4979599f370d67afbc2a81	5f4979599f370d67afbc2a81				TRBV6	TRBV6-5	TRBJ1	TRBJ1-1	TRBD2	TRBD2-1
5f4ad9d0c804e7a461fe6cef	ATCAATTCCCTGGAGCTTGGTGACTCTGCTGTGTATTTCTGTGCCAGCAGCCGGTTTGTCCCGGGGACTGAAGCTTTCTTTGGACAA				T	T	F		TRB	TRBV3-2*01, or TRBV3-1*01	TRBD2-1*01		TRBJ1-1*01								CASSRFVPGTEAFF																																																																																																										14																							5f4979599f370d67afbc2a81	5f4979599f370d67afbc2a81	5f4979599f370d67afbc2a81				TRBV3	TRBV3-2, or TRBV3-1	TRBJ1	TRBJ1-1	TRBD2	TRBD2-1
5f4ad9d0c804e7a461fe7998	CTGAGGATCCAGCAGGTAGTGCGAGGAGATTCGGCAGCTTATTTCTGTGCCAGCTGTGGACCCGGCACTGAAGCTTTCTTTGGACAA				T	T	F		TRB	TRBV18-1*01	TRBD1-1, or TRBD2-1		TRBJ1-1*01								CASCGPGTEAFF																																																																							135		201		330																															12																							5f4979599f370d67afbc2a81	5f4979599f370d67afbc2a81	5f4979599f370d67afbc2a81				TRBV18	TRBV18-1	TRBJ1	TRBJ1-1	TRBD1, or TRBD2	TRBD1-1, or TRBD2-1
5f4ad9d0c804e7a461fe7a53	NNNNTGTCGGCTGCTCCCTCCCAGACATCTGTGTACTTCTGTGCCAGCATCCTGAGGGGGCCGGGCACTGAAGCTTTCTTTGGACAA				T	T	F		TRB	TRBV6-5*01	TRBD1-1*01		TRBJ1-1*01								CASILRGPGTEAFF																																																																							135		201		327																															14																							5f4979599f370d67afbc2a81	5f4979599f370d67afbc2a81	5f4979599f370d67afbc2a81				TRBV6	TRBV6-5	TRBJ1	TRBJ1-1	TRBD1	TRBD1-1
5f4ad9d0c804e7a461fe9712	ATCCGGTCCACAAAGCTGGAGGACTCAGCCATGTACTTCTGTGCCAGCAGTGGGTATGGGCCGGGTACTGAAGCTTTCTTTGGACAA				T	T	F		TRB	TRBV2-1*03, or TRBV2-1*01	TRBD1-1, or TRBD2-1		TRBJ1-1*01								CASSGYGPGTEAFF																																																																							135		201		330																															14																							5f4979599f370d67afbc2a81	5f4979599f370d67afbc2a81	5f4979599f370d67afbc2a81				TRBV2	TRBV2-1	TRBJ1	TRBJ1-1	TRBD1, or TRBD2	TRBD1-1, or TRBD2-1
5f4ad9d0c804e7a461fea7d7	CTGAGGATCCAGCAGGTAGTGCGAGGAGATTCGGCAGCTTATTTCTGTGCCAGCTCACCTCCGGGAACTGAAGCTTTCTTTGGACAA				T	T	F		TRB	TRBV18-1*01	TRBD2-1*02		TRBJ1-1*01								CASSPPGTEAFF																																																																							135		201		330																															12																							5f4979599f370d67afbc2a81	5f4979599f370d67afbc2a81	5f4979599f370d67afbc2a81				TRBV18	TRBV18-1	TRBJ1	TRBJ1-1	TRBD2	TRBD2-1
5f4ad9d0c804e7a461feb0b3	TCGGCTGCTCCCTCCCAGACATCTGTGTACTTCTGTGCCAGCAGTTACTCGACAGCGACACCAGGGACTGAAGCTTTCTTTGGACAA				T	T	F		TRB	TRBV6-5*01	TRBD1-1*01		TRBJ1-1*01								CASSYSTATPGTEAFF																																																																							135		201		327																															16																							5f4979599f370d67afbc2a81	5f4979599f370d67afbc2a81	5f4979599f370d67afbc2a81				TRBV6	TRBV6-5	TRBJ1	TRBJ1-1	TRBD1	TRBD1-1
5f4ada3f740d3bf7fd64b250	GAGTCGCCCAGCCCCAACCAGACCTCTCTGTACTTCTGTGCCAGCAGTGGAATATACAGGCCCGGCACTGAAGCTTTCTTTGGACAA				T	T	F		TRB	TRBV27-1*01	TRBD1-1*01		TRBJ1-1*01								CASSGIYRPGTEAFF																																																																							135		201		327																															15																							5f49795a9f370d67afbc2a82	5f49795a9f370d67afbc2a82	5f49795a9f370d67afbc2a82				TRBV27	TRBV27-1	TRBJ1	TRBJ1-1	TRBD1	TRBD1-1
5f4ada40740d3bf7fd64b7ea	NNNNTGTCGGCTGCTCCCTCCCAAACATCTGTGTACTTCTGTGCCAGCACTCTGGGAAATCCGGGAACTGAAGCTTTCTTTGGACAA				T	T	F		TRB	TRBV6-2	TRBD2-1*02		TRBJ1-1*01								CASTLGNPGTEAFF																																																																																																										14																							5f49795a9f370d67afbc2a82	5f49795a9f370d67afbc2a82	5f49795a9f370d67afbc2a82				TRBV6	TRBV6-2	TRBJ1	TRBJ1-1	TRBD2	TRBD2-1
5f4ada40740d3bf7fd64b7eb	NNNNTGTCGGCTGCTCCCTCCCAAACATCTGTGTACTTCTGTGCCAGCACTCTGGGAAATCCGGGAACTGAAGCTTTCTTTGGACAA				T	T	F		TRB	TRBV6-2	TRBD2-1*02		TRBJ1-1*01								CASTLGNPGTEAFF																																																																																																										14																							5f49795a9f370d67afbc2a82	5f49795a9f370d67afbc2a82	5f49795a9f370d67afbc2a82				TRBV6	TRBV6-2	TRBJ1	TRBJ1-1	TRBD2	TRBD2-1
5f4ada40740d3bf7fd64b84f	ACAGTGACCAGTGCCCATCCTGAAGACAGCAGCTTCTACATCTGCAGTGCTAGAGTTCCCCCAGGAACTGAAGCTTTCTTTGGACAA				T	T	F		TRB	TRBV20/OR9-2, or TRBV20-1	TRBD1-1*01		TRBJ1-1*01								CSARVPPGTEAFF																																																																																																										13																							5f49795a9f370d67afbc2a82	5f49795a9f370d67afbc2a82	5f49795a9f370d67afbc2a82				TRBV20/OR9, or TRBV20	TRBV20/OR9-2, or TRBV20-1	TRBJ1	TRBJ1-1	TRBD1	TRBD1-1
5f4ada40740d3bf7fd64c306	AAGATCCAGCCCTCAGAACCCAGGGACTCAGCTGTGTATTTTTGTGCTAGTGGTTTGGCCCCCGGGACTGAAGCTTTCTTTGGACAA				T	T	F		TRB	TRBV12-5*01	TRBD2-1*02, or TRBD2-1*01		TRBJ1-1*01								CASGLAPGTEAFF																																																																							135		201		330																															13																							5f49795a9f370d67afbc2a82	5f49795a9f370d67afbc2a82	5f49795a9f370d67afbc2a82				TRBV12	TRBV12-5	TRBJ1	TRBJ1-1	TRBD2	TRBD2-1
5f4ada40740d3bf7fd64c933	NTGTCGGCTGCTCCCTCCCAGACATCTGTGTACTTCTGTGCCAGCAGTGAAGCGCGCCCTCCGGGTACTGAAGCTTTCTTTGGACAA				T	T	F		TRB	TRBV6-1*01	TRBD2-1*02, or TRBD2-1*01		TRBJ1-1*01								CASSEARPPGTEAFF																																																																							135		201		327																															15																							5f49795a9f370d67afbc2a82	5f49795a9f370d67afbc2a82	5f49795a9f370d67afbc2a82				TRBV6	TRBV6-1	TRBJ1	TRBJ1-1	TRBD2	TRBD2-1
5f4ada40740d3bf7fd64c934	NTGTCGGCTGCTCCCTCCCAGACATCTGTGTACTTCTGTGCCAGCAGTGAAGCGCGCCCTCCGGGTACTGAAGCTTTCTTTGGACAA				T	T	F		TRB	TRBV6-1*01	TRBD2-1*02, or TRBD2-1*01		TRBJ1-1*01								CASSEARPPGTEAFF																																																																							135		201		327																															15																							5f49795a9f370d67afbc2a82	5f49795a9f370d67afbc2a82	5f49795a9f370d67afbc2a82				TRBV6	TRBV6-1	TRBJ1	TRBJ1-1	TRBD2	TRBD2-1
5f4ada40740d3bf7fd64d1d7	TCGGCCCAAAAGAACCCGACAGCTTTCTATCTCTGTGCCAGTAGTATGTGGGGGCAGGGGCCGGGCACTGAAGCTTTCTTTGGACAA				T	T	F		TRB	TRBV19-1*01	TRBD1-1*01		TRBJ1-1*01								CASSMWGQGPGTEAFF																																																																							135		201		327																															16																							5f49795a9f370d67afbc2a82	5f49795a9f370d67afbc2a82	5f49795a9f370d67afbc2a82				TRBV19	TRBV19-1	TRBJ1	TRBJ1-1	TRBD1	TRBD1-1
5f4ada40740d3bf7fd64d3ff	ATCCAGCCCTCAGAACCCAGGGACTCAGCTGTGTACTTCTGTGCCAGCAGCCAGGAATTTCCAGGCACTGAAGCTTTCTTTGGACAA				T	T	F		TRB	TRBV12-4, or TRBV12-3	TRBD1-1*01		TRBJ1-1*01								CASSQEFPGTEAFF																																																																																																										14																							5f49795a9f370d67afbc2a82	5f49795a9f370d67afbc2a82	5f49795a9f370d67afbc2a82				TRBV12	TRBV12-4, or TRBV12-3	TRBJ1	TRBJ1-1	TRBD1	TRBD1-1
5f4ada40740d3bf7fd64d583	CTGACGATCCAGCGCACACAGCAGGAGGACTCGGCCGTGTATCTCTGTGCCAGCAGCCCACCCGGCACTGAAGCTTTCTTTGGACAA				T	T	F		TRB	TRBV7-2*02, or TRBV7-2*01	TRBD2-1*02, or TRBD2-1*01		TRBJ1-1*01								CASSPPGTEAFF																																																																							135		201		330																															12																							5f49795a9f370d67afbc2a82	5f49795a9f370d67afbc2a82	5f49795a9f370d67afbc2a82				TRBV7	TRBV7-2	TRBJ1	TRBJ1-1	TRBD2	TRBD2-1
5f4ada40740d3bf7fd64e930	CTCACTGTGACATCGGCCCAAAAGAACCCGACAGCTTTCTATCTCTGTGCCAGTAGTGTGCCCGGCACTGAAGCTTTCTTTGGACAA				T	T	F		TRB	TRBV19-1*01	TRBD2-1*02, or TRBD2-1*01		TRBJ1-1*01								CASSVPGTEAFF																																																																							135		201		327																															12																							5f49795a9f370d67afbc2a82	5f49795a9f370d67afbc2a82	5f49795a9f370d67afbc2a82				TRBV19	TRBV19-1	TRBJ1	TRBJ1-1	TRBD2	TRBD2-1
5f4ada40740d3bf7fd64fecc	AGGATCCAGCAGGTAGTGCGAGGAGATTCGGCAGCTTATTTCTGTGCCAGCTCACCTGATCCGGGGACTGAAGCTTTCTTTGGACAA				T	T	F		TRB	TRBV18-1*01	TRBD2-1*01		TRBJ1-1*01								CASSPDPGTEAFF																																																																							135		201		330																															13																							5f49795a9f370d67afbc2a82	5f49795a9f370d67afbc2a82	5f49795a9f370d67afbc2a82				TRBV18	TRBV18-1	TRBJ1	TRBJ1-1	TRBD2	TRBD2-1
5f4ada40740d3bf7fd65014f	AATGTGAGCACCTTGGAGCTGGGGGACTCGGCCCTTTATCTTTGCGCCAGTAGACTTACGCCGGGGACTGAAGCTTTCTTTGGACAA				T	T	F		TRB	TRBV5-1*01	TRBD2-1*01		TRBJ1-1*01								CASRLTPGTEAFF																																																																							135		201		327																															13																							5f49795a9f370d67afbc2a82	5f49795a9f370d67afbc2a82	5f49795a9f370d67afbc2a82				TRBV5	TRBV5-1	TRBJ1	TRBJ1-1	TRBD2	TRBD2-1
5f4ada40740d3bf7fd6502af	TCTAAGAAGCTCCTTCTCAGTGACTCTGGCTTCTATCTCTGTGCCTGGAGTGTAGGGACCCCCGGGACAGAAGCTTTCTTTGGACAA				T	T	F		TRB	TRBV30-1*01	TRBD1-1*01		TRBJ1-1*01								CAWSVGTPGTEAFF																																																																							129		198		321																															14																							5f49795a9f370d67afbc2a82	5f49795a9f370d67afbc2a82	5f49795a9f370d67afbc2a82				TRBV30	TRBV30-1	TRBJ1	TRBJ1-1	TRBD1	TRBD1-1
5f4ada40740d3bf7fd650302	NNNNTGAAGATCCAGCCCTCAGAACCCAGGGACTCAGCTGTGTACTTCTGTGCCAGCAGTCCGGGGACTGAAGCTTTCTTTGGACAA				T	T	F		TRB	TRBV12-4*01, or TRBV12-3*01	TRBD2-1*01		TRBJ1-1*01								CASSPGTEAFF																																																																																																										11																							5f49795a9f370d67afbc2a82	5f49795a9f370d67afbc2a82	5f49795a9f370d67afbc2a82				TRBV12	TRBV12-4, or TRBV12-3	TRBJ1	TRBJ1-1	TRBD2	TRBD2-1
5f4ada40740d3bf7fd650703	ACAGAGCAGGGGGACTCGGCCATGTATCTCTGTGCCAGCAGCTTATCCGGGCCGCCGGGACCCGGCACTGAAGCTTTCTTTGGACAA				T	T	F		TRB	TRBV7-9*01	TRBD2-1, or TRBD1-1		TRBJ1-1*01								CASSLSGPPGPGTEAFF																																																																							135		201		330																															17																							5f49795a9f370d67afbc2a82	5f49795a9f370d67afbc2a82	5f49795a9f370d67afbc2a82				TRBV7	TRBV7-9	TRBJ1	TRBJ1-1	TRBD2, or TRBD1	TRBD2-1, or TRBD1-1
5f4ada40740d3bf7fd6507eb	NNNNNNNTGTCGGCTGCTCCCTCCCAAACATCTGTGTACTTCTGTGCCAGCAGTAACCCCCCAGGTACTGAAGCTTTCTTTGGACAA				T	T	F		TRB	TRBV6-3*01, or TRBV6-2*01	TRBD1-1*01		TRBJ1-1*01								CASSNPPGTEAFF																																																																																																										13																							5f49795a9f370d67afbc2a82	5f49795a9f370d67afbc2a82	5f49795a9f370d67afbc2a82				TRBV6	TRBV6-3, or TRBV6-2	TRBJ1	TRBJ1-1	TRBD1	TRBD1-1
5f4ada40740d3bf7fd650ad5	ATCCAGCGCACAGAGCAGGGGGACTCGGCCATGTATCTCTGTGCCAGCAGGGAAGGGGCGCCGGGGACTGAAGCTTTCTTTGGACAA				T	T	F		TRB	TRBV7-9*01	TRBD2-1, or TRBD1-1		TRBJ1-1*01								CASREGAPGTEAFF																																																																							135		201		330																															14																							5f49795a9f370d67afbc2a82	5f49795a9f370d67afbc2a82	5f49795a9f370d67afbc2a82				TRBV7	TRBV7-9	TRBJ1	TRBJ1-1	TRBD2, or TRBD1	TRBD2-1, or TRBD1-1
5f4ada40740d3bf7fd650b65	ATCCAGCGCACAGAGCGGGGGGACTCAGCCGTGTATCTCTGTGCCAGCAGGATGACCGCCCCTGGAACTGAAGCTTTCTTTGGACAA				T	T	F		TRB	TRBV7-3*01	TRBD2-1, or TRBD1-1		TRBJ1-1*01								CASRMTAPGTEAFF																																																																							135		201		330																															14																							5f49795a9f370d67afbc2a82	5f49795a9f370d67afbc2a82	5f49795a9f370d67afbc2a82				TRBV7	TRBV7-3	TRBJ1	TRBJ1-1	TRBD2, or TRBD1	TRBD2-1, or TRBD1-1
5f4ada40740d3bf7fd650b66	ATCCAGCGCACAGAGCGGGGGGACTCAGCCGTGTATCTCTGTGCCAGCAGGATGACCGCCCCTGGAACTGAAGCTTTCTTTGGACAA				T	T	F		TRB	TRBV7-3*01	TRBD2-1, or TRBD1-1		TRBJ1-1*01								CASRMTAPGTEAFF																																																																							135		201		330																															14																							5f49795a9f370d67afbc2a82	5f49795a9f370d67afbc2a82	5f49795a9f370d67afbc2a82				TRBV7	TRBV7-3	TRBJ1	TRBJ1-1	TRBD2, or TRBD1	TRBD2-1, or TRBD1-1
5f4ada40740d3bf7fd650f0d	GTGAGCAACATGAGCCCTGAAGACAGCAGCATATATCTCTGCAGCGTGGCAAAAGATCCCCCGGGGACTGAAGCTTTCTTTGGACAA				T	T	F		TRB	TRBV29-1*02, or TRBV29-1*01	TRBD2-1*01		TRBJ1-1*01								CSVAKDPPGTEAFF																																																																							123		189		321																															14																							5f49795a9f370d67afbc2a82	5f49795a9f370d67afbc2a82	5f49795a9f370d67afbc2a82				TRBV29	TRBV29-1	TRBJ1	TRBJ1-1	TRBD2	TRBD2-1
5f4ada40740d3bf7fd650f0e	GTGAGCAACATGAGCCCTGAAGACAGCAGCATATATCTCTGCAGCGTGGCAAAAGATCCCCCGGGGACTGAAGCTTTCTTTGGACAA				T	T	F		TRB	TRBV29-1*02, or TRBV29-1*01	TRBD2-1*01		TRBJ1-1*01								CSVAKDPPGTEAFF																																																																							123		189		321																															14																							5f49795a9f370d67afbc2a82	5f49795a9f370d67afbc2a82	5f49795a9f370d67afbc2a82				TRBV29	TRBV29-1	TRBJ1	TRBJ1-1	TRBD2	TRBD2-1
5f4ada40740d3bf7fd651245	AATTCCCTGGAGCTTGGTGACTCTGCTGTGTATTTCTGTGCCAGCAGCCAGTATAGGGGGCCCGGCACTGAAGCTTTCTTTGGACAA				T	T	F		TRB	TRBV3-2*01, or TRBV3-1*01	TRBD1-1*01		TRBJ1-1*01								CASSQYRGPGTEAFF																																																																																																										15																							5f49795a9f370d67afbc2a82	5f49795a9f370d67afbc2a82	5f49795a9f370d67afbc2a82				TRBV3	TRBV3-2, or TRBV3-1	TRBJ1	TRBJ1-1	TRBD1	TRBD1-1
5f4ada40740d3bf7fd651277	GAGTCCGCCAGCACCAACCAGACATCTATGTACCTCTGTGCCAGCAGTCCCCTGCGGGCGCCGGGCACTGAAGCTTTCTTTGGACAA				T	T	F		TRB	TRBV28-1*01	TRBD2-1*02, or TRBD2-1*01		TRBJ1-1*01								CASSPLRAPGTEAFF																																																																							135		201		327																															15																							5f49795a9f370d67afbc2a82	5f49795a9f370d67afbc2a82	5f49795a9f370d67afbc2a82				TRBV28	TRBV28-1	TRBJ1	TRBJ1-1	TRBD2	TRBD2-1
5f4ada40740d3bf7fd6524b6	CGCTCACCAGGCCTGGGGGACGCAGCCATGTACCTGTGTGCCACCAGCAGAGATCCGGCCCCGGGCACTGAAGCTTTCTTTGGACAA				T	T	F		TRB	TRBV15-1*02	TRBD2-1*02, or TRBD2-1*01		TRBJ1-1*01								CATSRDPAPGTEAFF																																																																							135		201		327																															15																							5f49795a9f370d67afbc2a82	5f49795a9f370d67afbc2a82	5f49795a9f370d67afbc2a82				TRBV15	TRBV15-1	TRBJ1	TRBJ1-1	TRBD2	TRBD2-1
5f4ada40740d3bf7fd65283c	ACATCGGCCCAAAAGAACCCGACAGCTTTCTATCTCTGTGCCAGTAGGGCACAGGGGCCACCGGGCACTGAAGCTTTCTTTGGACAA				T	T	F		TRB	TRBV19-1*01	TRBD1-1*01		TRBJ1-1*01								CASRAQGPPGTEAFF																																																																							135		201		327																															15																							5f49795a9f370d67afbc2a82	5f49795a9f370d67afbc2a82	5f49795a9f370d67afbc2a82				TRBV19	TRBV19-1	TRBJ1	TRBJ1-1	TRBD1	TRBD1-1
5f4ada40740d3bf7fd652f87	AACATGAGCCCTGAAGACAGCAGCATATATCTCTGCAGCGTTGAAGAAGGGTGGGTACCGCCGGGCACTGAAGCTTTCTTTGGACAA				T	T	F		TRB	TRBV29-1*02, or TRBV29-1*01	TRBD2-1, or TRBD1-1		TRBJ1-1*01								CSVEEGWVPPGTEAFF																																																																							123		189		321																															16																							5f49795a9f370d67afbc2a82	5f49795a9f370d67afbc2a82	5f49795a9f370d67afbc2a82				TRBV29	TRBV29-1	TRBJ1	TRBJ1-1	TRBD2, or TRBD1	TRBD2-1, or TRBD1-1
5f4ada40740d3bf7fd65301d	AAGATCCGGTCCACAAAGCTGGAGGACTCAGCCATGTACTTCTGTGCCAGCAAAAGGGGACCGGGGACTGAAGCTTTCTTTGGACAA				T	T	F		TRB	TRBV2-1*01, or TRBV2-1*03	TRBD2-1, or TRBD1-1		TRBJ1-1*01								CASKRGPGTEAFF																																																																							135		201		330																															13																							5f49795a9f370d67afbc2a82	5f49795a9f370d67afbc2a82	5f49795a9f370d67afbc2a82				TRBV2	TRBV2-1	TRBJ1	TRBJ1-1	TRBD2, or TRBD1	TRBD2-1, or TRBD1-1
5f4ada40740d3bf7fd65345d	TCTGCCAGGCCCTCACATACCTCTCAGTACCTCTGTGCCAGCAGTCGACAGGTTAAGGGACCCGGCACTGAAGCTTTCTTTGGACAA				T	T	F		TRB	TRBV25-1*01	TRBD1-1*01		TRBJ1-1*01								CASSRQVKGPGTEAFF																																																																							135		201		327																															16																							5f49795a9f370d67afbc2a82	5f49795a9f370d67afbc2a82	5f49795a9f370d67afbc2a82				TRBV25	TRBV25-1	TRBJ1	TRBJ1-1	TRBD1	TRBD1-1
5f4ada40740d3bf7fd6537cc	GTGAGCACCTTGGAGCTGGGGGACTCGGCCCTTTATCTTTGCGCCAGCCGAGGTTCCACTCCGGGCACTGAAGCTTTCTTTGGACAA				T	T	F		TRB	TRBV5-1*01	TRBD2-1*02, or TRBD2-1*01		TRBJ1-1*01								CASRGSTPGTEAFF																																																																							135		201		327																															14																							5f49795a9f370d67afbc2a82	5f49795a9f370d67afbc2a82	5f49795a9f370d67afbc2a82				TRBV5	TRBV5-1	TRBJ1	TRBJ1-1	TRBD2	TRBD2-1
5f4ada40740d3bf7fd6537cd	GTGAGCACCTTGGAGCTGGGGGACTCGGCCCTTTATCTTTGCGCCAGCCGAGGTTCCACTCCGGGCACTGAAGCTTTCTTTGGACAA				T	T	F		TRB	TRBV5-1*01	TRBD2-1*02, or TRBD2-1*01		TRBJ1-1*01								CASRGSTPGTEAFF																																																																							135		201		327																															14																							5f49795a9f370d67afbc2a82	5f49795a9f370d67afbc2a82	5f49795a9f370d67afbc2a82				TRBV5	TRBV5-1	TRBJ1	TRBJ1-1	TRBD2	TRBD2-1
5f4ada40740d3bf7fd654301	CAGCGCACAGAGCAGCGGGACTCGGCCATGTATCGCTGTGCCAGCAGCTCAAAGACACCGCCGGGAACTGAAGCTTTCTTTGGACAA				T	T	F		TRB	TRBV7-6*01	TRBD2-1*02		TRBJ1-1*01								CASSSKTPPGTEAFF																																																																							135		201		330																															15																							5f49795a9f370d67afbc2a82	5f49795a9f370d67afbc2a82	5f49795a9f370d67afbc2a82				TRBV7	TRBV7-6	TRBJ1	TRBJ1-1	TRBD2	TRBD2-1
5f4ada40740d3bf7fd654340	GCGTCTGCTGTACCCTCTCAGACATCTGTGTACTTCTGTGCCAGCCGCCCCGGTTCCGTTCCGGGGACTGAAGCTTTCTTTGGACAA				T	T	F		TRB	TRBV6-4*01	TRBD2-1*01		TRBJ1-1*01								CASRPGSVPGTEAFF																																																																							135		201		327																															15																							5f49795a9f370d67afbc2a82	5f49795a9f370d67afbc2a82	5f49795a9f370d67afbc2a82				TRBV6	TRBV6-4	TRBJ1	TRBJ1-1	TRBD2	TRBD2-1
5f4ada40740d3bf7fd654e95	TCGGCCCAAAAGAACCCGACAGCTTTCTATCTCTGTGCCAGTAGTATAGGGGGAGCAGGCCCGGGCACTGAAGCTTTCTTTGGACAA				T	T	F		TRB	TRBV19-1*01	TRBD2-1*02		TRBJ1-1*01								CASSIGGAGPGTEAFF																																																																							135		201		327																															16																							5f49795a9f370d67afbc2a82	5f49795a9f370d67afbc2a82	5f49795a9f370d67afbc2a82				TRBV19	TRBV19-1	TRBJ1	TRBJ1-1	TRBD2	TRBD2-1
5f4ada40740d3bf7fd655150	CTGATTCTGGAGTCCGCCAGCACCAACCAGACATCTATGTACCTCTGTGCCAGCAGTGGGCCGGGGACTGAAGCTTTCTTTGGACAA				T	T	F		TRB	TRBV28-1*01	TRBD2-1*01		TRBJ1-1*01								CASSGPGTEAFF																																																																							135		201		327																															12																							5f49795a9f370d67afbc2a82	5f49795a9f370d67afbc2a82	5f49795a9f370d67afbc2a82				TRBV28	TRBV28-1	TRBJ1	TRBJ1-1	TRBD2	TRBD2-1
5f4ada41740d3bf7fd656183	AATGTGAGCACCTTGGAGCTGGGGGACTCGGCCCTTTATCTTTGCGCCAGCAGCTCGGCTCCGGGCACTGAAGCTTTCTTTGGACAA				T	T	F		TRB	TRBV5-1*01	TRBD2-1*02, or TRBD2-1*01		TRBJ1-1*01								CASSSAPGTEAFF																																																																							135		201		327																															13																							5f49795a9f370d67afbc2a82	5f49795a9f370d67afbc2a82	5f49795a9f370d67afbc2a82				TRBV5	TRBV5-1	TRBJ1	TRBJ1-1	TRBD2	TRBD2-1
5f4ada41740d3bf7fd65622a	AAGATCCGGTCCACAAAGCTGGAGGACTCAGCCATGTACTTCTGTGCCAGCAACTCAGCCCCTGGAACTGAAGCTTTCTTTGGACAA				T	T	F		TRB	TRBV2-1*01, or TRBV2-1*03	TRBD2-1, or TRBD1-1		TRBJ1-1*01								CASNSAPGTEAFF																																																																							135		201		330																															13																							5f49795a9f370d67afbc2a82	5f49795a9f370d67afbc2a82	5f49795a9f370d67afbc2a82				TRBV2	TRBV2-1	TRBJ1	TRBJ1-1	TRBD2, or TRBD1	TRBD2-1, or TRBD1-1
5f4ada41740d3bf7fd656296	GCTGCTCCCTCCCAGACATCTGTGTACTTCTGTGCCAGCAGTTACTCTATGCGGGGGGCGCCGGGCACTGAAGCTTTCTTTGGACAA				T	T	F		TRB	TRBV6-6, or TRBV6-5	TRBD2-1*01		TRBJ1-1*01								CASSYSMRGAPGTEAFF																																																																																																										17																							5f49795a9f370d67afbc2a82	5f49795a9f370d67afbc2a82	5f49795a9f370d67afbc2a82				TRBV6	TRBV6-6, or TRBV6-5	TRBJ1	TRBJ1-1	TRBD2	TRBD2-1
5f4ada41740d3bf7fd657631	NTGTCGGCTGCTCCCTCCCAGACATCTGTGTACTTCTGTGCCAGCAGTGGTTACCGGGGCCCGGGAACTGAAGCTTTCTTTGGACAA				T	T	F		TRB	TRBV6-1, or TRBV6-5	TRBD2-1, or TRBD1-1		TRBJ1-1*01								CASSGYRGPGTEAFF																																																																																																										15																							5f49795a9f370d67afbc2a82	5f49795a9f370d67afbc2a82	5f49795a9f370d67afbc2a82				TRBV6	TRBV6-1, or TRBV6-5	TRBJ1	TRBJ1-1	TRBD2, or TRBD1	TRBD2-1, or TRBD1-1
5f4ada41740d3bf7fd657c5f	TCGGCCCAAAAGAACCCGACAGCTTTCTATCTCTGTGCCAGTAGTGAGATTCGAAGGGGGCCGGGCACTGAAGCTTTCTTTGGACAA				T	T	F		TRB	TRBV19-1*01	TRBD1-1*01		TRBJ1-1*01								CASSEIRRGPGTEAFF																																																																							135		201		327																															16																							5f49795a9f370d67afbc2a82	5f49795a9f370d67afbc2a82	5f49795a9f370d67afbc2a82				TRBV19	TRBV19-1	TRBJ1	TRBJ1-1	TRBD1	TRBD1-1
5f4ada41740d3bf7fd65807c	AAGATCCGGTCCACAAAGCTGGAGGACTCAGCCATGTACTTCTGTGCCAGCAGGATTGGGCCCGGCACTGAAGCTTTCTTTGGACAA				T	T	F		TRB	TRBV2-1*01, or TRBV2-1*03	TRBD1-1*01		TRBJ1-1*01								CASRIGPGTEAFF																																																																							135		201		330																															13																							5f49795a9f370d67afbc2a82	5f49795a9f370d67afbc2a82	5f49795a9f370d67afbc2a82				TRBV2	TRBV2-1	TRBJ1	TRBJ1-1	TRBD1	TRBD1-1
5f4ada41740d3bf7fd658917	TCGCCCAGCCCCAACCAGACCTCTCTGTACTTCTGTGCCACCCACCCAGTCCCCGGCACCCCCGGGACTGAAGCTTTCTTTGGACAA				T	T	F		TRB	TRBV27-1*01	TRBD2-1*02, or TRBD2-1*01		TRBJ1-1*01								CATHPVPGTPGTEAFF																																																																							135		201		327																															16																							5f49795a9f370d67afbc2a82	5f49795a9f370d67afbc2a82	5f49795a9f370d67afbc2a82				TRBV27	TRBV27-1	TRBJ1	TRBJ1-1	TRBD2	TRBD2-1
5f4ada41740d3bf7fd658ead	TCCCTGGAGCTTGGTGACTCTGCTGTGTATTTCTGTGCCAGCAGCCAAGGGGTCGGGGGGCCCGGCACTGAAGCTTTCTTTGGACAA				T	T	F		TRB	TRBV3-2*01, or TRBV3-1*01	TRBD2-1*01		TRBJ1-1*01								CASSQGVGGPGTEAFF																																																																																																										16																							5f49795a9f370d67afbc2a82	5f49795a9f370d67afbc2a82	5f49795a9f370d67afbc2a82				TRBV3	TRBV3-2, or TRBV3-1	TRBJ1	TRBJ1-1	TRBD2	TRBD2-1
5f4ada41740d3bf7fd659f53	AAGATCCAGCCCTCAGAACCCAGGGACTCAGCTGTGTACTTCTGTGCCAGCAGCCGGCCCCCGGGAACTGAAGCTTTCTTTGGACAA				T	T	F		TRB	TRBV12-4*01, or TRBV12-3*01	TRBD2-1*02		TRBJ1-1*01								CASSRPPGTEAFF																																																																																																										13																							5f49795a9f370d67afbc2a82	5f49795a9f370d67afbc2a82	5f49795a9f370d67afbc2a82				TRBV12	TRBV12-4, or TRBV12-3	TRBJ1	TRBJ1-1	TRBD2	TRBD2-1
5f4ada41740d3bf7fd65a29b	CACATCAATTCCCTGGAGCTTGGTGACTCTGCTGTGTATTTCTGTGCCAGCAGCCAAGTTCCTGGGACTGAAGCTTTCTTTGGACAA				T	T	F		TRB	TRBV3-2*01, or TRBV3-1*01	TRBD2-1, or TRBD1-1		TRBJ1-1*01								CASSQVPGTEAFF																																																																																																										13																							5f49795a9f370d67afbc2a82	5f49795a9f370d67afbc2a82	5f49795a9f370d67afbc2a82				TRBV3	TRBV3-2, or TRBV3-1	TRBJ1	TRBJ1-1	TRBD2, or TRBD1	TRBD2-1, or TRBD1-1
5f4adb2880ed875578817c2b	GAGTCCGCCAGCACCAACCAGACATCTATGTACCTCTGTGCCAGCAGCTCGAGAGGGGCACCTGGCACTGAAGCTTTCTTTGGACAA				T	T	F		TRB	TRBV28-1*01	TRBD1-1, or TRBD2-1		TRBJ1-1*01								CASSSRGAPGTEAFF																																																																							135		201		327																															15																							5f49795b9f370d67afbc2a83	5f49795b9f370d67afbc2a83	5f49795b9f370d67afbc2a83				TRBV28	TRBV28-1	TRBJ1	TRBJ1-1	TRBD1, or TRBD2	TRBD1-1, or TRBD2-1
5f4adc2280ed875578831324	TCTAAGAAGCTCCTTCTCAGTGACTCTGGCTTCTATCTCTGTGCCTGGGCCGGGACTCCCCCGGGGACTGAAGCTTTCTTTGGACAA				T	T	F		TRB	TRBV30-1*05	TRBD2-1*02, or TRBD2-1*01		TRBJ1-1*01								CAWAGTPPGTEAFF																																																																							129		198		321																															14																							5f49795b9f370d67afbc2a83	5f49795b9f370d67afbc2a83	5f49795b9f370d67afbc2a83				TRBV30	TRBV30-1	TRBJ1	TRBJ1-1	TRBD2	TRBD2-1
5f4adc2280ed8755788319e7	CCCTCAGAACCCAGGGACTCAGCTGTGTACTTCTGTGCCAGCAGTTTGGACGGACAGGGGCCGGGTACTGAAGCTTTCTTTGGACAA				T	T	F		TRB	TRBV12-4, or TRBV12-3	TRBD1-1*01		TRBJ1-1*01								CASSLDGQGPGTEAFF																																																																																																										16																							5f49795b9f370d67afbc2a83	5f49795b9f370d67afbc2a83	5f49795b9f370d67afbc2a83				TRBV12	TRBV12-4, or TRBV12-3	TRBJ1	TRBJ1-1	TRBD1	TRBD1-1
5f4adc2280ed8755788319e8	CCCTCAGAACCCAGGGACTCAGCTGTGTACTTCTGTGCCAGCAGTTTGGACGGACAGGGGCCGGGTACTGAAGCTTTCTTTGGACAA				T	T	F		TRB	TRBV12-4, or TRBV12-3	TRBD1-1*01		TRBJ1-1*01								CASSLDGQGPGTEAFF																																																																																																										16																							5f49795b9f370d67afbc2a83	5f49795b9f370d67afbc2a83	5f49795b9f370d67afbc2a83				TRBV12	TRBV12-4, or TRBV12-3	TRBJ1	TRBJ1-1	TRBD1	TRBD1-1
5f4adc2280ed875578831ab1	NNNNTGAAGATCCAGCCCTCAGAACCCAGGGACTCAGCTGTGTACTTCTGTGCCAGCAGTCCAGGGACTGAAGCTTTCTTTGGACAA				T	T	F		TRB	TRBV12-4*01, or TRBV12-3*01	TRBD1-1*01		TRBJ1-1*01								CASSPGTEAFF																																																																																																										11																							5f49795b9f370d67afbc2a83	5f49795b9f370d67afbc2a83	5f49795b9f370d67afbc2a83				TRBV12	TRBV12-4, or TRBV12-3	TRBJ1	TRBJ1-1	TRBD1	TRBD1-1
5f4adc2280ed875578834407	NTGTCGGCTGCTCCCTCCCAGACATCTGTGTACTTCTGTGCCAGCAAAAATCAGGGGGCGCCGGGCACTGAAGCTTTCTTTGGACAA				T	T	F		TRB	TRBV6-5*01	TRBD1-1*01		TRBJ1-1*01								CASKNQGAPGTEAFF																																																																							135		201		327																															15																							5f49795b9f370d67afbc2a83	5f49795b9f370d67afbc2a83	5f49795b9f370d67afbc2a83				TRBV6	TRBV6-5	TRBJ1	TRBJ1-1	TRBD1	TRBD1-1
5f4adc2280ed875578834408	NTGTCGGCTGCTCCCTCCCAGACATCTGTGTACTTCTGTGCCAGCAAAAATCAGGGGGCGCCGGGCACTGAAGCTTTCTTTGGACAA				T	T	F		TRB	TRBV6-5*01	TRBD1-1*01		TRBJ1-1*01								CASKNQGAPGTEAFF																																																																							135		201		327																															15																							5f49795b9f370d67afbc2a83	5f49795b9f370d67afbc2a83	5f49795b9f370d67afbc2a83				TRBV6	TRBV6-5	TRBJ1	TRBJ1-1	TRBD1	TRBD1-1
5f4adc2280ed875578834f7c	AGCACCTTGGAGCTGGGGGACTCGGCCCTTTATCTTTGCGCCAGCAGCTTGGAAGGGGTTCCGGGGACTGAAGCTTTCTTTGGACAA				T	T	F		TRB	TRBV5-1*01	TRBD1-1, or TRBD2-1		TRBJ1-1*01								CASSLEGVPGTEAFF																																																																							135		201		327																															15																							5f49795b9f370d67afbc2a83	5f49795b9f370d67afbc2a83	5f49795b9f370d67afbc2a83				TRBV5	TRBV5-1	TRBJ1	TRBJ1-1	TRBD1, or TRBD2	TRBD1-1, or TRBD2-1
5f4adc2280ed87557883630f	ATCCAGCCCTCAGAACCCAGGGACTCAGCTGTGTATTTTTGTGCTAGTGGTCATGGCCCCCCCGGAACTGAAGCTTTCTTTGGACAA				T	T	F		TRB	TRBV12-5*01	TRBD1-1, or TRBD2-1		TRBJ1-1*01								CASGHGPPGTEAFF																																																																							135		201		330																															14																							5f49795b9f370d67afbc2a83	5f49795b9f370d67afbc2a83	5f49795b9f370d67afbc2a83				TRBV12	TRBV12-5	TRBJ1	TRBJ1-1	TRBD1, or TRBD2	TRBD1-1, or TRBD2-1
5f4adc2280ed875578836405	TCCGCTACCAGCTCCCAGACATCTGTGTACTTCTGTGCCATCAGTGGGACAGGGAGTAATCCAGGCACTGAAGCTTTCTTTGGACAA				T	T	F		TRB	TRBV10-3*01	TRBD1-1*01		TRBJ1-1*01								CAISGTGSNPGTEAFF																																																																							135		201		327																															16																							5f49795b9f370d67afbc2a83	5f49795b9f370d67afbc2a83	5f49795b9f370d67afbc2a83				TRBV10	TRBV10-3	TRBJ1	TRBJ1-1	TRBD1	TRBD1-1
5f4adc2280ed875578837211	ACGATCCAGCGCACAGAGCAGCGGGACTCGGCCATGTATCGCTGTGCCAGCCGAACAGGGCCGGGCACTGAAGCTTTCTTTGGACAA				T	T	F		TRB	TRBV7-6*01	TRBD1-1*01		TRBJ1-1*01								CASRTGPGTEAFF																																																																							135		201		330																															13																							5f49795b9f370d67afbc2a83	5f49795b9f370d67afbc2a83	5f49795b9f370d67afbc2a83				TRBV7	TRBV7-6	TRBJ1	TRBJ1-1	TRBD1	TRBD1-1
5f4adc2280ed875578838506	GAGTCCGCCAGCACCAACCAGACATCTATGTACCTCTGTGCCAGCGTTGGGACGAGGGGGCCGGGCACTGAAGCTTTCTTTGGACAA				T	T	F		TRB	TRBV28-1*01	TRBD1-1*01		TRBJ1-1*01								CASVGTRGPGTEAFF																																																																							135		201		327																															15																							5f49795b9f370d67afbc2a83	5f49795b9f370d67afbc2a83	5f49795b9f370d67afbc2a83				TRBV28	TRBV28-1	TRBJ1	TRBJ1-1	TRBD1	TRBD1-1
5f4adc2280ed875578838527	NNNNNNNTGTCGGCTGCTCCCTCCCAGACATCTGTGTACTTCTGTGCCAACTCTCTCCAGCCCGGGACTGAAGCTTTCTTTGGACAA				T	T	F		TRB	TRBV6-5*01	TRBD2-1*02, or TRBD2-1*01		TRBJ1-1*01								CANSLQPGTEAFF																																																																							135		201		327																															13																							5f49795b9f370d67afbc2a83	5f49795b9f370d67afbc2a83	5f49795b9f370d67afbc2a83				TRBV6	TRBV6-5	TRBJ1	TRBJ1-1	TRBD2	TRBD2-1
5f4adc2280ed8755788397d1	ATCCAGCAGGTAGTGCGAGGAGATTCGGCAGCTTATTTCTGTGCCAGCTCACCACAGGGCCCGGGGACTGAAGCTTTCTTTGGACAA				T	T	F		TRB	TRBV18-1*01	TRBD2-1*01		TRBJ1-1*01								CASSPQGPGTEAFF																																																																							135		201		330																															14																							5f49795b9f370d67afbc2a83	5f49795b9f370d67afbc2a83	5f49795b9f370d67afbc2a83				TRBV18	TRBV18-1	TRBJ1	TRBJ1-1	TRBD2	TRBD2-1
5f4adc2280ed875578839c04	GTGAACGCCTTGGAGCTGGACGACTCGGCCCTGTATCTCTGTGCCAGCAGCCCCCAGGGACCTGGGACTGAAGCTTTCTTTGGACAA				T	T	F		TRB	TRBV5-4*01	TRBD1-1, or TRBD2-1		TRBJ1-1*01								CASSPQGPGTEAFF																																																																							135		201		327																															14																							5f49795b9f370d67afbc2a83	5f49795b9f370d67afbc2a83	5f49795b9f370d67afbc2a83				TRBV5	TRBV5-4	TRBJ1	TRBJ1-1	TRBD1, or TRBD2	TRBD1-1, or TRBD2-1
5f4adc2280ed875578839e1b	GTGAACGCCTTGTTGCTGGGGGACTCGGCCCTCTATCTCTGTGCCAGCAGCTCCACAGGGCCCGGCACTGAAGCTTTCTTTGGACAA				T	T	F		TRB	TRBV5-6*01	TRBD1-1*01		TRBJ1-1*01								CASSSTGPGTEAFF																																																																							135		201		327																															14																							5f49795b9f370d67afbc2a83	5f49795b9f370d67afbc2a83	5f49795b9f370d67afbc2a83				TRBV5	TRBV5-6	TRBJ1	TRBJ1-1	TRBD1	TRBD1-1
5f4adc2280ed87557883aca8	ATCCTGAGGATCCAGCAGGTAGTGCGAGGAGATTCGGCAGCTTATTTCTGTGCCAGCTCACCGGGGACTGAAGCTTTCTTTGGACAA				T	T	F		TRB	TRBV18-1*01	TRBD1-1, or TRBD2-1		TRBJ1-1*01								CASSPGTEAFF																																																																							135		201		330																															11																							5f49795b9f370d67afbc2a83	5f49795b9f370d67afbc2a83	5f49795b9f370d67afbc2a83				TRBV18	TRBV18-1	TRBJ1	TRBJ1-1	TRBD1, or TRBD2	TRBD1-1, or TRBD2-1
5f4adc2280ed87557883b13e	AATGTGAACGCCTTGTTGCTGGGGGACTCGGCCCTCTATCTCTGTGCCAGCAGCTTAACTCCCGGCACTGAAGCTTTCTTTGGACAA				T	T	F		TRB	TRBV5-6*01	TRBD2-1*02, or TRBD2-1*01		TRBJ1-1*01								CASSLTPGTEAFF																																																																							135		201		327																															13																							5f49795b9f370d67afbc2a83	5f49795b9f370d67afbc2a83	5f49795b9f370d67afbc2a83				TRBV5	TRBV5-6	TRBJ1	TRBJ1-1	TRBD2	TRBD2-1
5f4adc2280ed87557883b19b	CTTCACATCAATTCCCTGGAGCTTGGTGACTCTGCTGTGTATTTCTGTGCCAGCAGCCCCCCCGGAACTGAAGCTTTCTTTGGACAA				T	T	F		TRB	TRBV3-1*01, or TRBV3-2*01	TRBD1-1, or TRBD2-1		TRBJ1-1*01								CASSPPGTEAFF																																																																																																										12																							5f49795b9f370d67afbc2a83	5f49795b9f370d67afbc2a83	5f49795b9f370d67afbc2a83				TRBV3	TRBV3-1, or TRBV3-2	TRBJ1	TRBJ1-1	TRBD1, or TRBD2	TRBD1-1, or TRBD2-1
5f4adc2280ed87557883b4b5	CGGTCCACAAAGCTGGAGGACTCAGCCATGTACTTCTGTGCCAGCAGGGGGGGCCCCGTGCCGGGTACTGAAGCTTTCTTTGGACAA				T	T	F		TRB	TRBV2-1*01, or TRBV2-1*03	TRBD1-1, or TRBD2-1		TRBJ1-1*01								CASRGGPVPGTEAFF																																																																							135		201		330																															15																							5f49795b9f370d67afbc2a83	5f49795b9f370d67afbc2a83	5f49795b9f370d67afbc2a83				TRBV2	TRBV2-1	TRBJ1	TRBJ1-1	TRBD1, or TRBD2	TRBD1-1, or TRBD2-1
5f4adc2280ed87557883b984	CAGCGCACACAGCAGGAGGACTCCGCCGTGTATCTCTGTGCCAGCAGCACGGGACAGGCCCCAGGGACTGAAGCTTTCTTTGGACAA				T	T	F		TRB	TRBV7-8*01, or TRBV7-8*03	TRBD1-1*01		TRBJ1-1*01								CASSTGQAPGTEAFF																																																																							135		201		330																															15																							5f49795b9f370d67afbc2a83	5f49795b9f370d67afbc2a83	5f49795b9f370d67afbc2a83				TRBV7	TRBV7-8	TRBJ1	TRBJ1-1	TRBD1	TRBD1-1
5f4adc2280ed87557883b985	CAGCGCACACAGCAGGAGGACTCCGCCGTGTATCTCTGTGCCAGCAGCACGGGACAGGCCCCAGGGACTGAAGCTTTCTTTGGACAA				T	T	F		TRB	TRBV7-8*01, or TRBV7-8*03	TRBD1-1*01		TRBJ1-1*01								CASSTGQAPGTEAFF																																																																							135		201		330																															15																							5f49795b9f370d67afbc2a83	5f49795b9f370d67afbc2a83	5f49795b9f370d67afbc2a83				TRBV7	TRBV7-8	TRBJ1	TRBJ1-1	TRBD1	TRBD1-1
5f4adc2280ed87557883dc63	AGCTCTCTGGAGCTGGGGGACTCAGCTTTGTATTTCTGTGCCAGCAGCTTTAGACAGGGCCCGGGCACTGAAGCTTTCTTTGGACAA				T	T	F		TRB	TRBV9-1*01	TRBD1-1*01		TRBJ1-1*01								CASSFRQGPGTEAFF																																																																							135		201		327																															15																							5f49795b9f370d67afbc2a83	5f49795b9f370d67afbc2a83	5f49795b9f370d67afbc2a83				TRBV9	TRBV9-1	TRBJ1	TRBJ1-1	TRBD1	TRBD1-1
5f4adc2280ed87557883e0f1	AGGATCCAGCAGGTAGTGCGAGGAGATTCGGCAGCTTATTTCTGTGCCAGCTCACCTAGTCCTGGGACTGAAGCTTTCTTTGGACAA				T	T	F		TRB	TRBV18-1*01	TRBD1-1, or TRBD2-1		TRBJ1-1*01								CASSPSPGTEAFF																																																																							135		201		330																															13																							5f49795b9f370d67afbc2a83	5f49795b9f370d67afbc2a83	5f49795b9f370d67afbc2a83				TRBV18	TRBV18-1	TRBJ1	TRBJ1-1	TRBD1, or TRBD2	TRBD1-1, or TRBD2-1
5f4adc2280ed87557883e0f2	AGGATCCAGCAGGTAGTGCGAGGAGATTCGGCAGCTTATTTCTGTGCCAGCTCACCTAGTCCTGGGACTGAAGCTTTCTTTGGACAA				T	T	F		TRB	TRBV18-1*01	TRBD1-1, or TRBD2-1		TRBJ1-1*01								CASSPSPGTEAFF																																																																							135		201		330																															13																							5f49795b9f370d67afbc2a83	5f49795b9f370d67afbc2a83	5f49795b9f370d67afbc2a83				TRBV18	TRBV18-1	TRBJ1	TRBJ1-1	TRBD1, or TRBD2	TRBD1-1, or TRBD2-1
5f4adc2280ed87557883e0f3	AGGATCCAGCAGGTAGTGCGAGGAGATTCGGCAGCTTATTTCTGTGCCAGCTCACCTAGTCCTGGGACTGAAGCTTTCTTTGGACAA				T	T	F		TRB	TRBV18-1*01	TRBD1-1, or TRBD2-1		TRBJ1-1*01								CASSPSPGTEAFF																																																																							135		201		330																															13																							5f49795b9f370d67afbc2a83	5f49795b9f370d67afbc2a83	5f49795b9f370d67afbc2a83				TRBV18	TRBV18-1	TRBJ1	TRBJ1-1	TRBD1, or TRBD2	TRBD1-1, or TRBD2-1
5f4adc2280ed87557883f881	AGCTCCTTGGAGCTGGGGGACTCAGCCCTGTACTTCTGTGCCAGCAGCTTATCACAGGCCCCTGGCACTGAAGCTTTCTTTGGACAA				T	T	F		TRB	TRBV13-1*01	TRBD1-1*01		TRBJ1-1*01								CASSLSQAPGTEAFF																																																																							165		231		357																															15																							5f49795b9f370d67afbc2a83	5f49795b9f370d67afbc2a83	5f49795b9f370d67afbc2a83				TRBV13	TRBV13-1	TRBJ1	TRBJ1-1	TRBD1	TRBD1-1
5f4adc2280ed875578840171	AGTTCTAAGAAGCTCCTTCTCAGTGACTCTGGCTTCTATCTCTGTGCCTGGATTAAGGGACCGGGAACTGAAGCTTTCTTTGGACAA				T	T	F		TRB	TRBV30-1*01	TRBD1-1, or TRBD2-1		TRBJ1-1*01								CAWIKGPGTEAFF																																																																							129		198		321																															13																							5f49795b9f370d67afbc2a83	5f49795b9f370d67afbc2a83	5f49795b9f370d67afbc2a83				TRBV30	TRBV30-1	TRBJ1	TRBJ1-1	TRBD1, or TRBD2	TRBD1-1, or TRBD2-1
5f4adc2280ed875578840a90	ATCCAGCCTGCAAAGCTTGAGGACTCGGCCGTGTATCTCTGTGCCAGCAGCTTGGGAGGGCCGGGGACTGAAGCTTTCTTTGGACAA				T	T	F		TRB	TRBV11-2*01	TRBD2-1*02		TRBJ1-1*01								CASSLGGPGTEAFF																																																																							135		201		330																															14																							5f49795b9f370d67afbc2a83	5f49795b9f370d67afbc2a83	5f49795b9f370d67afbc2a83				TRBV11	TRBV11-2	TRBJ1	TRBJ1-1	TRBD2	TRBD2-1
5f4adc2280ed87557884104b	AAGATCCAGCCCTCAGAACCCAGGGACTCAGCTGTGTACTTCTGTGCCAGCAGTCCCAGACCCGGGACAGAAGCTTTCTTTGGACAA				T	T	F		TRB	TRBV12-4*01, or TRBV12-3*01	TRBD1-1*01		TRBJ1-1*01								CASSPRPGTEAFF																																																																																																										13																							5f49795b9f370d67afbc2a83	5f49795b9f370d67afbc2a83	5f49795b9f370d67afbc2a83				TRBV12	TRBV12-4, or TRBV12-3	TRBJ1	TRBJ1-1	TRBD1	TRBD1-1
5f4adc2380ed8755788414f3	NNNNTGTCGGCTGCTCCCTCCCAAACATCTGTGTACTTCTGTGCCAGCAGTACGGGACAGCCGGGCACTGAAGCTTTCTTTGGACAA				T	T	F		TRB	TRBV6-2*01, or TRBV6-3*01	TRBD1-1*01		TRBJ1-1*01								CASSTGQPGTEAFF																																																																																																										14																							5f49795b9f370d67afbc2a83	5f49795b9f370d67afbc2a83	5f49795b9f370d67afbc2a83				TRBV6	TRBV6-2, or TRBV6-3	TRBJ1	TRBJ1-1	TRBD1	TRBD1-1
5f4adc2380ed875578841b44	CTGAGGATCCAGCAGGTAGTGCGAGGAGATTCGGCAGCTTATTTCTGTGCCAGCTCGTCCCCCGGGACAGAAGCTTTCTTTGGACAA				T	T	F		TRB	TRBV18-1*01	TRBD1-1*01		TRBJ1-1*01								CASSSPGTEAFF																																																																							135		201		330																															12																							5f49795b9f370d67afbc2a83	5f49795b9f370d67afbc2a83	5f49795b9f370d67afbc2a83				TRBV18	TRBV18-1	TRBJ1	TRBJ1-1	TRBD1	TRBD1-1
5f4adc2380ed875578842204	AACGCCTTGGAGCTGGACGACTCGGCCCTGTATCTCTGTGCCAGTATCGGGACAGGGGGTCCGGGCACTGAAGCTTTCTTTGGACAA				T	T	F		TRB	TRBV5-4*01	TRBD1-1*01		TRBJ1-1*01								CASIGTGGPGTEAFF																																																																							135		201		327																															15																							5f49795b9f370d67afbc2a83	5f49795b9f370d67afbc2a83	5f49795b9f370d67afbc2a83				TRBV5	TRBV5-4	TRBJ1	TRBJ1-1	TRBD1	TRBD1-1
5f4adc2380ed87557884327c	GTGACATCGGCCCAAAAGAACCCGACAGCTTTCTATCTCTGTGCCAGTAGTATAACCGTACCGGGCACTGAAGCTTTCTTTGGACAA				T	T	F		TRB	TRBV19-1*01	TRBD2-1*02, or TRBD2-1*01		TRBJ1-1*01								CASSITVPGTEAFF																																																																							135		201		327																															14																							5f49795b9f370d67afbc2a83	5f49795b9f370d67afbc2a83	5f49795b9f370d67afbc2a83				TRBV19	TRBV19-1	TRBJ1	TRBJ1-1	TRBD2	TRBD2-1
5f4adc2380ed875578844b6b	GAGTCCGCTACCAGCTCCCAGACATCTGTGTACTTCTGTGCCATCATGGACAGGGGGGGCCCGGGGACTGAAGCTTTCTTTGGACAA				T	T	F		TRB	TRBV10-3*01	TRBD1-1*01		TRBJ1-1*01								CAIMDRGGPGTEAFF																																																																							135		201		327																															15																							5f49795b9f370d67afbc2a83	5f49795b9f370d67afbc2a83	5f49795b9f370d67afbc2a83				TRBV10	TRBV10-3	TRBJ1	TRBJ1-1	TRBD1	TRBD1-1
5f4adc2380ed875578844fcd	CAGCGCACACAGCAGGAGGACTCCGCCGTGTATCTCTGTGCCAGCAGCGCCCTCATGACCCCTGGCACTGAAGCTTTCTTTGGACAA				T	T	F		TRB	TRBV7-8*01, or TRBV7-8*03	TRBD1-1, or TRBD2-1		TRBJ1-1*01								CASSALMTPGTEAFF																																																																							135		201		330																															15																							5f49795b9f370d67afbc2a83	5f49795b9f370d67afbc2a83	5f49795b9f370d67afbc2a83				TRBV7	TRBV7-8	TRBJ1	TRBJ1-1	TRBD1, or TRBD2	TRBD1-1, or TRBD2-1
5f4adc2380ed87557884628c	AATGTGAACGCCTTGTTGCTGGGGGACTCGGCTCTGTATCTCTGTGCCAGCAGCCTCCTACCGGGCACTGAAGCTTTCTTTGGACAA				T	T	F		TRB	TRBV5-5*01	TRBD2-1*02, or TRBD2-1*01		TRBJ1-1*01								CASSLLPGTEAFF																																																																							135		201		327																															13																							5f49795b9f370d67afbc2a83	5f49795b9f370d67afbc2a83	5f49795b9f370d67afbc2a83				TRBV5	TRBV5-5	TRBJ1	TRBJ1-1	TRBD2	TRBD2-1
5f4adc2380ed875578847ccc	ATCCAACCTGCAAAGCTTGAGGACTCGGCCGTGTATCTCTGTGCCAGCAGCGTCACAGGGCCGGGCACTGAAGCTTTCTTTGGACAA				T	T	F		TRB	TRBV11-2*03	TRBD1-1*01		TRBJ1-1*01								CASSVTGPGTEAFF																																																																							135		201		330																															14																							5f49795b9f370d67afbc2a83	5f49795b9f370d67afbc2a83	5f49795b9f370d67afbc2a83				TRBV11	TRBV11-2	TRBJ1	TRBJ1-1	TRBD1	TRBD1-1
5f4adc2380ed8755788489f5	GAGTCAGCTACCCGCTCCCAGACATCTGTGTATTTCTGCGCCAGCAGACCATCGACGGGACCGGGAACTGAAGCTTTCTTTGGACAA				T	T	F		TRB	TRBV10-2*01	TRBD1-1, or TRBD2-1		TRBJ1-1*01								CASRPSTGPGTEAFF																																																																							135		201		327																															15																							5f49795b9f370d67afbc2a83	5f49795b9f370d67afbc2a83	5f49795b9f370d67afbc2a83				TRBV10	TRBV10-2	TRBJ1	TRBJ1-1	TRBD1, or TRBD2	TRBD1-1, or TRBD2-1
5f4adc2380ed8755788491c3	CCCAGCCCCAACCAGACCTCTCTGTACTTCTGTGCCAGCCACCCGACGGGACAGGGGGCGCCAGGGACTGAAGCTTTCTTTGGACAA				T	T	F		TRB	TRBV27-1*01	TRBD1-1*01		TRBJ1-1*01								CASHPTGQGAPGTEAFF																																																																							135		201		327																															17																							5f49795b9f370d67afbc2a83	5f49795b9f370d67afbc2a83	5f49795b9f370d67afbc2a83				TRBV27	TRBV27-1	TRBJ1	TRBJ1-1	TRBD1	TRBD1-1
5f4adc8a80ed875578849992	AAGATCCAGCCTGCAGAGCTTGGGGACTCGGCCGTGTATCTCTGTGCCAGCAGCCCACGACCGGGCACTGAAGCTTTCTTTGGACAA				T	T	F		TRB	TRBV11-3*01	TRBD2-1*02, or TRBD2-1*01		TRBJ1-1*01								CASSPRPGTEAFF																																																																							135		201		330																															13																							5f49795b9f370d67afbc2a83	5f49795b9f370d67afbc2a83	5f49795b9f370d67afbc2a83				TRBV11	TRBV11-3	TRBJ1	TRBJ1-1	TRBD2	TRBD2-1
5f4adc8a80ed87557884aa7c	ATCCAGCGCACAGAGCAGGGGGACTCGGCCATGTATCTCTGTGCCAGCAGCTTCGGAGGTCCGGGGACTGAAGCTTTCTTTGGACAA				T	T	F		TRB	TRBV7-9*01	TRBD2-1*02, or TRBD2-1*01		TRBJ1-1*01								CASSFGGPGTEAFF																																																																							135		201		330																															14																							5f49795b9f370d67afbc2a83	5f49795b9f370d67afbc2a83	5f49795b9f370d67afbc2a83				TRBV7	TRBV7-9	TRBJ1	TRBJ1-1	TRBD2	TRBD2-1
5f4adc8a80ed87557884add8	ACTCTGACAGTGACCAGTGCCCATCCTGAAGACAGCAGCTTCTACATCTGCAGTGCCTTTCCAGGGACTGAAGCTTTCTTTGGACAA				T	T	F		TRB	TRBV20-1*01, or TRBV20-1*04	TRBD1-1*01		TRBJ1-1*01								CSAFPGTEAFF																																																																							120		189		321																															11																							5f49795b9f370d67afbc2a83	5f49795b9f370d67afbc2a83	5f49795b9f370d67afbc2a83				TRBV20	TRBV20-1	TRBJ1	TRBJ1-1	TRBD1	TRBD1-1
5f4adc8a80ed87557884bef5	GAGTCCGCCAGCACCAACCAGACATCTATGTACCTCTGTGCCAGCAGTTTAGGAGGACCTCCGGGGACTGAAGCTTTCTTTGGACAA				T	T	F		TRB	TRBV28-1*01	TRBD2-1*02, or TRBD2-1*01		TRBJ1-1*01								CASSLGGPPGTEAFF																																																																							135		201		327																															15																							5f49795b9f370d67afbc2a83	5f49795b9f370d67afbc2a83	5f49795b9f370d67afbc2a83				TRBV28	TRBV28-1	TRBJ1	TRBJ1-1	TRBD2	TRBD2-1
5f4adc8a80ed87557884c705	AGGCTGGAGTCGGCTGCTCCCTCCCAGACATCTGTGTACTTCTGTGCCAGCACCCAGAACCCGGGGACTGAAGCTTTCTTTGGACAA				T	T	F		TRB	TRBV6-1*01	TRBD2-1*01		TRBJ1-1*01								CASTQNPGTEAFF																																																																							135		201		327																															13																							5f49795b9f370d67afbc2a83	5f49795b9f370d67afbc2a83	5f49795b9f370d67afbc2a83				TRBV6	TRBV6-1	TRBJ1	TRBJ1-1	TRBD2	TRBD2-1
5f4adc8a80ed87557884d800	GAGATGAATGTGAGCACCTTGGAGCTGGGGGACTCGGCCCTTTATCTTTGCGCCAGCAGCCCCGGAACTGAAGCTTTCTTTGGACAA				T	T	F		TRB	TRBV5-1*01	TRBD1-1, or TRBD2-1		TRBJ1-1*01								CASSPGTEAFF																																																																							135		201		327																															11																							5f49795b9f370d67afbc2a83	5f49795b9f370d67afbc2a83	5f49795b9f370d67afbc2a83				TRBV5	TRBV5-1	TRBJ1	TRBJ1-1	TRBD1, or TRBD2	TRBD1-1, or TRBD2-1
5f4adc8a80ed87557884dc69	GAGTCCGCCAGCACCAACCAGACATCTATGTACCTCTGTGCCAGCAGTTTCCCCCGTTCACCCGGGACTGAAGCTTTCTTTGGACAA				T	T	F		TRB	TRBV28-1*01	TRBD2-1*02, or TRBD2-1*01		TRBJ1-1*01								CASSFPRSPGTEAFF																																																																							135		201		327																															15																							5f49795b9f370d67afbc2a83	5f49795b9f370d67afbc2a83	5f49795b9f370d67afbc2a83				TRBV28	TRBV28-1	TRBJ1	TRBJ1-1	TRBD2	TRBD2-1
5f4adc8a80ed87557884e0db	ACATCGGCCCAAAAGAACCCGACAGCTTTCTATCTCTGTGCCAGTAACCTCCGGGACTCCCCGGGAACTGAAGCTTTCTTTGGACAA				T	T	F		TRB	TRBV19-1*01	TRBD2-1*02, or TRBD2-1*01		TRBJ1-1*01								CASNLRDSPGTEAFF																																																																							135		201		327																															15																							5f49795b9f370d67afbc2a83	5f49795b9f370d67afbc2a83	5f49795b9f370d67afbc2a83				TRBV19	TRBV19-1	TRBJ1	TRBJ1-1	TRBD2	TRBD2-1
5f4adc8a80ed87557884e757	GTGACATCGGCCCAAAAGAACCCGACAGCTTTCTATCTCTGTGCCAGTAGTTCGGGACAGCCGGGCACTGAAGCTTTCTTTGGACAA				T	T	F		TRB	TRBV19-1*01	TRBD1-1*01		TRBJ1-1*01								CASSSGQPGTEAFF																																																																							135		201		327																															14																							5f49795b9f370d67afbc2a83	5f49795b9f370d67afbc2a83	5f49795b9f370d67afbc2a83				TRBV19	TRBV19-1	TRBJ1	TRBJ1-1	TRBD1	TRBD1-1
5f4adc8a80ed87557884ee95	CAGCCTGCAGAGCTTGGGGACTCGGCCGTGTATCTCTGTGCCAGCAGCCCTCTGAGCGGCCCGGGCACTGAAGCTTTCTTTGGACAA				T	T	F		TRB	TRBV11-3*01	TRBD2-1*02, or TRBD2-1*01		TRBJ1-1*01								CASSPLSGPGTEAFF																																																																							135		201		330																															15																							5f49795b9f370d67afbc2a83	5f49795b9f370d67afbc2a83	5f49795b9f370d67afbc2a83				TRBV11	TRBV11-3	TRBJ1	TRBJ1-1	TRBD2	TRBD2-1
5f4adc8a80ed87557884f17e	AATGTGAACGCCTTGGAGCTGGACGACTCGGCCCTGTATCTCTGTGCCAGCAGCACTATTCCCGGCACTGAAGCTTTCTTTGGACAA				T	T	F		TRB	TRBV5-4*01	TRBD2-1*02, or TRBD2-1*01		TRBJ1-1*01								CASSTIPGTEAFF																																																																							135		201		327																															13																							5f49795b9f370d67afbc2a83	5f49795b9f370d67afbc2a83	5f49795b9f370d67afbc2a83				TRBV5	TRBV5-4	TRBJ1	TRBJ1-1	TRBD2	TRBD2-1
5f4adc8a80ed87557884f331	NNNNNNNTGTCGGCTGCTCCCTCCCAGACATCTGTGTACTTCTGTGCCAGCAAGAGCGCGCCGGGCACTGAAGCTTTCTTTGGACAA				T	T	F		TRB	TRBV6-5*01	TRBD2-1*02, or TRBD2-1*01		TRBJ1-1*01								CASKSAPGTEAFF																																																																							135		201		327																															13																							5f49795b9f370d67afbc2a83	5f49795b9f370d67afbc2a83	5f49795b9f370d67afbc2a83				TRBV6	TRBV6-5	TRBJ1	TRBJ1-1	TRBD2	TRBD2-1
5f4adc8a80ed87557884fed9	CAGCCTGCAGAGCTTGGGGACTCGGCCATGTATCTCTGTGCCAGCAGCCCCATTGTTTCCCCGGGCACTGAAGCTTTCTTTGGACAA				T	T	F		TRB	TRBV11-1*01	TRBD2-1*02, or TRBD2-1*01		TRBJ1-1*01								CASSPIVSPGTEAFF																																																																							135		201		330																															15																							5f49795b9f370d67afbc2a83	5f49795b9f370d67afbc2a83	5f49795b9f370d67afbc2a83				TRBV11	TRBV11-1	TRBJ1	TRBJ1-1	TRBD2	TRBD2-1
5f4adc8a80ed875578850e0f	TCTGCTGCCTCCTCCCAGACATCTGTATATTTCTGCGCCAGCAGTGCCGGGACAGGGGGCCCGGGCACTGAAGCTTTCTTTGGACAA				T	T	F		TRB	TRBV10-1*03, or TRBV10-1*01	TRBD1-1*01		TRBJ1-1*01								CASSAGTGGPGTEAFF																																																																							135		201		327																															16																							5f49795b9f370d67afbc2a83	5f49795b9f370d67afbc2a83	5f49795b9f370d67afbc2a83				TRBV10	TRBV10-1	TRBJ1	TRBJ1-1	TRBD1	TRBD1-1
5f4adc8a80ed8755788515f4	ATCCTGAGTTCTAAGAAGCTCCTTCTCAGTGACTCTGGCTTCTATCTCTGTGCCTGGACACCGGGCACTGAAGCTTTCTTTGGACAA				T	T	F		TRB	TRBV30-1*01	TRBD2-1*02, or TRBD2-1*01		TRBJ1-1*01								CAWTPGTEAFF																																																																							129		198		321																															11																							5f49795b9f370d67afbc2a83	5f49795b9f370d67afbc2a83	5f49795b9f370d67afbc2a83				TRBV30	TRBV30-1	TRBJ1	TRBJ1-1	TRBD2	TRBD2-1
5f4adc8a80ed8755788515f5	ATCCTGAGTTCTAAGAAGCTCCTTCTCAGTGACTCTGGCTTCTATCTCTGTGCCTGGACACCGGGCACTGAAGCTTTCTTTGGACAA				T	T	F		TRB	TRBV30-1*01	TRBD2-1*02, or TRBD2-1*01		TRBJ1-1*01								CAWTPGTEAFF																																																																							129		198		321																															11																							5f49795b9f370d67afbc2a83	5f49795b9f370d67afbc2a83	5f49795b9f370d67afbc2a83				TRBV30	TRBV30-1	TRBJ1	TRBJ1-1	TRBD2	TRBD2-1
5f4adc8a80ed875578851620	GTGAGCACCTTGGAGCTGGGGGACTCGGCCCTTTATCTTTGCGCCACCAGACAGGGGGCGCCGGGGACTGAAGCTTTCTTTGGACAA				T	T	F		TRB	TRBV5-1*01	TRBD1-1*01		TRBJ1-1*01								CATRQGAPGTEAFF																																																																							135		201		327																															14																							5f49795b9f370d67afbc2a83	5f49795b9f370d67afbc2a83	5f49795b9f370d67afbc2a83				TRBV5	TRBV5-1	TRBJ1	TRBJ1-1	TRBD1	TRBD1-1
5f4adc8a80ed8755788516a8	AACCTGAGCTCTCTGGAGCTGGGGGACTCAGCTTTGTATTTCTGTGCCAGCAGCCGACCGCCGGGCACTGAAGCTTTCTTTGGACAA				T	T	F		TRB	TRBV9-1*01	TRBD2-1*02, or TRBD2-1*01		TRBJ1-1*01								CASSRPPGTEAFF																																																																							135		201		327																															13																							5f49795b9f370d67afbc2a83	5f49795b9f370d67afbc2a83	5f49795b9f370d67afbc2a83				TRBV9	TRBV9-1	TRBJ1	TRBJ1-1	TRBD2	TRBD2-1
5f4adc8a80ed8755788516a9	AACCTGAGCTCTCTGGAGCTGGGGGACTCAGCTTTGTATTTCTGTGCCAGCAGCCGACCGCCGGGCACTGAAGCTTTCTTTGGACAA				T	T	F		TRB	TRBV9-1*01	TRBD2-1*02, or TRBD2-1*01		TRBJ1-1*01								CASSRPPGTEAFF																																																																							135		201		327																															13																							5f49795b9f370d67afbc2a83	5f49795b9f370d67afbc2a83	5f49795b9f370d67afbc2a83				TRBV9	TRBV9-1	TRBJ1	TRBJ1-1	TRBD2	TRBD2-1
5f4adc8a80ed875578852da0	AGGATCCAGCAGGTAGTGCGAGGAGATTCGGCAGCTTATTTCTGTGCCAGCTCACCAGGGCCCGGGACTGAAGCTTTCTTTGGACAA				T	T	F		TRB	TRBV18-1*01	TRBD1-1, or TRBD2-1		TRBJ1-1*01								CASSPGPGTEAFF																																																																							135		201		330																															13																							5f49795b9f370d67afbc2a83	5f49795b9f370d67afbc2a83	5f49795b9f370d67afbc2a83				TRBV18	TRBV18-1	TRBJ1	TRBJ1-1	TRBD1, or TRBD2	TRBD1-1, or TRBD2-1
5f4adc8a80ed875578853ec9	CACATCAATTCCCTGGAGCTTGGTGACTCTGCTGTGTATTTCTGTGCCAGCAGCCAAGAGCCGGGGACTGAAGCTTTCTTTGGACAA				T	T	F		TRB	TRBV3-1*01, or TRBV3-2*01	TRBD2-1*01		TRBJ1-1*01								CASSQEPGTEAFF																																																																																																										13																							5f49795b9f370d67afbc2a83	5f49795b9f370d67afbc2a83	5f49795b9f370d67afbc2a83				TRBV3	TRBV3-1, or TRBV3-2	TRBJ1	TRBJ1-1	TRBD2	TRBD2-1
5f4adc8a80ed875578855474	AGCACCTTGGAGCTGGGGGACTCGGCCCTTTATCTTTGCGCCAGCAGCTTGTCCGGGACTCCGGGGACTGAAGCTTTCTTTGGACAA				T	T	F		TRB	TRBV5-1*01	TRBD2-1*02, or TRBD2-1*01		TRBJ1-1*01								CASSLSGTPGTEAFF																																																																							135		201		327																															15																							5f49795b9f370d67afbc2a83	5f49795b9f370d67afbc2a83	5f49795b9f370d67afbc2a83				TRBV5	TRBV5-1	TRBJ1	TRBJ1-1	TRBD2	TRBD2-1
5f4adc8a80ed875578855475	AGCACCTTGGAGCTGGGGGACTCGGCCCTTTATCTTTGCGCCAGCAGCTTGTCCGGGACTCCGGGGACTGAAGCTTTCTTTGGACAA				T	T	F		TRB	TRBV5-1*01	TRBD2-1*02, or TRBD2-1*01		TRBJ1-1*01								CASSLSGTPGTEAFF																																																																							135		201		327																															15																							5f49795b9f370d67afbc2a83	5f49795b9f370d67afbc2a83	5f49795b9f370d67afbc2a83				TRBV5	TRBV5-1	TRBJ1	TRBJ1-1	TRBD2	TRBD2-1
5f4adc8a80ed875578857ef2	CTGACAGTGACCAGTGCCCATCCTGAAGACAGCAGCTTCTACATCTGCAGTGCTAGGGCCCCCGGGACTGAAGCTTTCTTTGGACAA				T	T	F		TRB	TRBV20/OR9-2, or TRBV20-1	TRBD2-1*02, or TRBD2-1*01		TRBJ1-1*01								CSARAPGTEAFF																																																																																																										12																							5f49795b9f370d67afbc2a83	5f49795b9f370d67afbc2a83	5f49795b9f370d67afbc2a83				TRBV20/OR9, or TRBV20	TRBV20/OR9-2, or TRBV20-1	TRBJ1	TRBJ1-1	TRBD2	TRBD2-1
5f4adc8a80ed875578858c2f	GCTCCCTCCCAGACATCTGTGTACTTCTGTGCCAGCAGTTACTCGGGTGGCTGGGGGGCGCCGGGCACTGAAGCTTTCTTTGGACAA				T	T	F		TRB	TRBV6-6, or TRBV6-5	TRBD1-1, or TRBD2-1		TRBJ1-1*01								CASSYSGGWGAPGTEAFF																																																																																																										18																							5f49795b9f370d67afbc2a83	5f49795b9f370d67afbc2a83	5f49795b9f370d67afbc2a83				TRBV6	TRBV6-6, or TRBV6-5	TRBJ1	TRBJ1-1	TRBD1, or TRBD2	TRBD1-1, or TRBD2-1
5f4adc8a80ed875578859c39	AATGTGAACGCCTTGTTGCTGGGGGACTCGGCCCTGTATCTCTGTGCCAGCAGTTTGAACCCTGGCACTGAAGCTTTCTTTGGACAA				T	T	F		TRB	TRBV5-5*01	TRBD1-1, or TRBD2-1		TRBJ1-1*01								CASSLNPGTEAFF																																																																							135		201		327																															13																							5f49795b9f370d67afbc2a83	5f49795b9f370d67afbc2a83	5f49795b9f370d67afbc2a83				TRBV5	TRBV5-5	TRBJ1	TRBJ1-1	TRBD1, or TRBD2	TRBD1-1, or TRBD2-1
5f4adc8b80ed87557885b2d0	CAGCGCACAGAGCAGGGGGACTCGGCCATGTATCTCTGTGCCAGCAGCTTAGGCTACGGCCCGGGGACTGAAGCTTTCTTTGGACAA				T	T	F		TRB	TRBV7-9*01	TRBD2-1*01		TRBJ1-1*01								CASSLGYGPGTEAFF																																																																							135		201		330																															15																							5f49795b9f370d67afbc2a83	5f49795b9f370d67afbc2a83	5f49795b9f370d67afbc2a83				TRBV7	TRBV7-9	TRBJ1	TRBJ1-1	TRBD2	TRBD2-1
5f4add00b2183d0b892cc91e	AGTTCTAAGAAGCTCCTTCTCAGTGACTCTGGCTTCTATCTCTGTGCCTGGACGCGCGGGCCCGGCACTGAAGCTTTCTTTGGACAA				T	T	F		TRB	TRBV30-1*01	TRBD2-1*01, or TRBD2-1*02		TRBJ1-1*01								CAWTRGPGTEAFF																																																																							129		198		321																															13																							5f49795b9f370d67afbc2a84	5f49795b9f370d67afbc2a84	5f49795b9f370d67afbc2a84				TRBV30	TRBV30-1	TRBJ1	TRBJ1-1	TRBD2	TRBD2-1
5f4add00b2183d0b892ce64a	ATGAATGTGAGCACCTTGGAGCTGGGGGACTCGGCCCTTTATCTTTGCGCCAGCAGCTTACCCGGGACAGAAGCTTTCTTTGGACAA				T	T	F		TRB	TRBV5-1*01	TRBD1-1*01		TRBJ1-1*01								CASSLPGTEAFF																																																																							135		201		327																															12																							5f49795b9f370d67afbc2a84	5f49795b9f370d67afbc2a84	5f49795b9f370d67afbc2a84				TRBV5	TRBV5-1	TRBJ1	TRBJ1-1	TRBD1	TRBD1-1
5f4add00b2183d0b892ce64b	ATGAATGTGAGCACCTTGGAGCTGGGGGACTCGGCCCTTTATCTTTGCGCCAGCAGCTTACCCGGGACAGAAGCTTTCTTTGGACAA				T	T	F		TRB	TRBV5-1*01	TRBD1-1*01		TRBJ1-1*01								CASSLPGTEAFF																																																																							135		201		327																															12																							5f49795b9f370d67afbc2a84	5f49795b9f370d67afbc2a84	5f49795b9f370d67afbc2a84				TRBV5	TRBV5-1	TRBJ1	TRBJ1-1	TRBD1	TRBD1-1
5f4add00b2183d0b892d132b	TCCCTGGAGCTTGGTGACTCTGCTGTGTATTTCTGTGCCAGCAGCCAGGGAGGGACAGGGCCGGGAACTGAAGCTTTCTTTGGACAA				T	T	F		TRB	TRBV3-1*01, or TRBV3-2*01	TRBD1-1*01		TRBJ1-1*01								CASSQGGTGPGTEAFF																																																																																																										16																							5f49795b9f370d67afbc2a84	5f49795b9f370d67afbc2a84	5f49795b9f370d67afbc2a84				TRBV3	TRBV3-1, or TRBV3-2	TRBJ1	TRBJ1-1	TRBD1	TRBD1-1
5f4add00b2183d0b892d183a	CTTCACATCAATTCCCTGGAGCTTGGTGACTCTGCTGTGTATTTCTGTGCCAGCAGTCTCCCGGGAACTGAAGCTTTCTTTGGACAA				T	T	F		TRB	TRBV3-1*01, or TRBV3-2*01	TRBD2-1*02		TRBJ1-1*01								CASSLPGTEAFF																																																																																																										12																							5f49795b9f370d67afbc2a84	5f49795b9f370d67afbc2a84	5f49795b9f370d67afbc2a84				TRBV3	TRBV3-1, or TRBV3-2	TRBJ1	TRBJ1-1	TRBD2	TRBD2-1
5f4add00b2183d0b892d289c	TCGGCTGCTCCCTCCCAAACATCTGTGTACTTCTGTGCCAGCAGTTACTCATTCGGGTCCCCCGGCACTGAAGCTTTCTTTGGACAA				T	T	F		TRB	TRBV6-2*01, or TRBV6-3*01	TRBD2-1*01, or TRBD2-1*02		TRBJ1-1*01								CASSYSFGSPGTEAFF																																																																																																										16																							5f49795b9f370d67afbc2a84	5f49795b9f370d67afbc2a84	5f49795b9f370d67afbc2a84				TRBV6	TRBV6-2, or TRBV6-3	TRBJ1	TRBJ1-1	TRBD2	TRBD2-1
5f4add00b2183d0b892d289d	TCGGCTGCTCCCTCCCAAACATCTGTGTACTTCTGTGCCAGCAGTTACTCATTCGGGTCCCCCGGCACTGAAGCTTTCTTTGGACAA				T	T	F		TRB	TRBV6-2*01, or TRBV6-3*01	TRBD2-1*01, or TRBD2-1*02		TRBJ1-1*01								CASSYSFGSPGTEAFF																																																																																																										16																							5f49795b9f370d67afbc2a84	5f49795b9f370d67afbc2a84	5f49795b9f370d67afbc2a84				TRBV6	TRBV6-2, or TRBV6-3	TRBJ1	TRBJ1-1	TRBD2	TRBD2-1
5f4add00b2183d0b892d4475	AACCTGAGCTCTCTGGAGCTGGGGGACTCAGCTTTGTATTTCTGTGCCAGCAGCCCACGCCCTGGGACTGAAGCTTTCTTTGGACAA				T	T	F		TRB	TRBV9-1*01	TRBD1-1, or TRBD2-1		TRBJ1-1*01								CASSPRPGTEAFF																																																																							135		201		327																															13																							5f49795b9f370d67afbc2a84	5f49795b9f370d67afbc2a84	5f49795b9f370d67afbc2a84				TRBV9	TRBV9-1	TRBJ1	TRBJ1-1	TRBD1, or TRBD2	TRBD1-1, or TRBD2-1
5f4add00b2183d0b892d6b7c	CTGAGTTCTAAGAAGCTCCTTCTCAGTGACTCTGGCTTCTATCTCTGTGCCTGGAGTTACCCGGGGACTGAAGCTTTCTTTGGACAA				T	T	F		TRB	TRBV30-1*01	TRBD2-1*01		TRBJ1-1*01								CAWSYPGTEAFF																																																																							129		198		321																															12																							5f49795b9f370d67afbc2a84	5f49795b9f370d67afbc2a84	5f49795b9f370d67afbc2a84				TRBV30	TRBV30-1	TRBJ1	TRBJ1-1	TRBD2	TRBD2-1
5f4add01b2183d0b892d76ce	AAGATCCAGCCCTCAGAACCCAGGGACTCAGCTGTGTACTTCTGTGCCAGCCGGGGGCCCCCGGGCACTGAAGCTTTCTTTGGACAA				T	T	F		TRB	TRBV12-4*01, or TRBV12-3*01	TRBD1-1, or TRBD2-1		TRBJ1-1*01								CASRGPPGTEAFF																																																																																																										13																							5f49795b9f370d67afbc2a84	5f49795b9f370d67afbc2a84	5f49795b9f370d67afbc2a84				TRBV12	TRBV12-4, or TRBV12-3	TRBJ1	TRBJ1-1	TRBD1, or TRBD2	TRBD1-1, or TRBD2-1
5f4add01b2183d0b892d78b7	ATTCAGCGCACAGAGCAGGAGGACTCGGCCGTGTATCTCTGTGCCAGCACCCTAGGACAGCCAGGCACTGAAGCTTTCTTTGGACAA				T	T	F		TRB	TRBV7-2*01, or TRBV7-2*02	TRBD1-1*01		TRBJ1-1*01								CASTLGQPGTEAFF																																																																																																										14																							5f49795b9f370d67afbc2a84	5f49795b9f370d67afbc2a84	5f49795b9f370d67afbc2a84				TRBV7	TRBV7-2	TRBJ1	TRBJ1-1	TRBD1	TRBD1-1
5f4add01b2183d0b892d8960	CTGGAGTCCGCCAGCACCAACCAGACGTCTATGTACCTCTGTGCCAGCAGTTTGGACTCCCCGGGGACTGAAGCTTTCTTTGGACAA				T	T	F		TRB	TRBV28-1*01	TRBD2-1*01, or TRBD2-1*02		TRBJ1-1*01								CASSLDSPGTEAFF																																																																							135		201		327																															14																							5f49795b9f370d67afbc2a84	5f49795b9f370d67afbc2a84	5f49795b9f370d67afbc2a84				TRBV28	TRBV28-1	TRBJ1	TRBJ1-1	TRBD2	TRBD2-1
5f4add01b2183d0b892d89c1	GTGAGCACCTTGGAGCTGGGGGACTCGGCCCTTTATCTTTGCGCCAGCAGCTACGGCCTCCCGGGCACTGAAGCTTTCTTTGGACAA				T	T	F		TRB	TRBV5-1*01	TRBD2-1*01, or TRBD2-1*02		TRBJ1-1*01								CASSYGLPGTEAFF																																																																							135		201		327																															14																							5f49795b9f370d67afbc2a84	5f49795b9f370d67afbc2a84	5f49795b9f370d67afbc2a84				TRBV5	TRBV5-1	TRBJ1	TRBJ1-1	TRBD2	TRBD2-1
5f4add01b2183d0b892da312	GTGAGCACCTTGGAGCTGGGGGACTCGGCCCTTTATCTTTGCGCCAGCAGCCACAGGGCGCCGGGCACTGAAGCTTTCTTTGGACAA				T	T	F		TRB	TRBV5-1*01	TRBD1-1*01		TRBJ1-1*01								CASSHRAPGTEAFF																																																																							135		201		327																															14																							5f49795b9f370d67afbc2a84	5f49795b9f370d67afbc2a84	5f49795b9f370d67afbc2a84				TRBV5	TRBV5-1	TRBJ1	TRBJ1-1	TRBD1	TRBD1-1
5f4add01b2183d0b892da53c	ATCCAGCCCTCAGAACCCAGGGACTCAGCTGTGTACTTCTGTGCCAGCAGTCTTGGGTCGCCGGGAACTGAAGCTTTCTTTGGACAA				T	T	F		TRB	TRBV12-3, or TRBV12-4	TRBD2-1*02		TRBJ1-1*01								CASSLGSPGTEAFF																																																																																																										14																							5f49795b9f370d67afbc2a84	5f49795b9f370d67afbc2a84	5f49795b9f370d67afbc2a84				TRBV12	TRBV12-3, or TRBV12-4	TRBJ1	TRBJ1-1	TRBD2	TRBD2-1
5f4add01b2183d0b892dc4db	ATTCTGGAGTCCGCCAGCACCAACCAGACATCTATGTACCTCTGTGCCAGCAGTTTATTCCCCGGGACTGAAGCTTTCTTTGGACAA				T	T	F		TRB	TRBV28-1*01	TRBD2-1*01, or TRBD2-1*02		TRBJ1-1*01								CASSLFPGTEAFF																																																																							135		201		327																															13																							5f49795b9f370d67afbc2a84	5f49795b9f370d67afbc2a84	5f49795b9f370d67afbc2a84				TRBV28	TRBV28-1	TRBJ1	TRBJ1-1	TRBD2	TRBD2-1
5f4add01b2183d0b892dc87a	ATCCAGCCCTCAGAACCCAGGGACTCAGCTGTGTACTTCTGTGCCAGCAGTTTATCAGGGCCGGGGACTGAAGCTTTCTTTGGACAA				T	T	F		TRB	TRBV12-3, or TRBV12-4	TRBD1-1, or TRBD2-1		TRBJ1-1*01								CASSLSGPGTEAFF																																																																																																										14																							5f49795b9f370d67afbc2a84	5f49795b9f370d67afbc2a84	5f49795b9f370d67afbc2a84				TRBV12	TRBV12-3, or TRBV12-4	TRBJ1	TRBJ1-1	TRBD1, or TRBD2	TRBD1-1, or TRBD2-1
5f4add01b2183d0b892dc88a	ATTCTGGAGTCCGCCAGCACCAACCAGACGTCTATGTACCTCTGTGCCAGCAGTTTAGGGCCCGGTACTGAAGCTTTCTTTGGACAA				T	T	F		TRB	TRBV28-1*01	TRBD1-1*01		TRBJ1-1*01								CASSLGPGTEAFF																																																																							135		201		327																															13																							5f49795b9f370d67afbc2a84	5f49795b9f370d67afbc2a84	5f49795b9f370d67afbc2a84				TRBV28	TRBV28-1	TRBJ1	TRBJ1-1	TRBD1	TRBD1-1
5f4add01b2183d0b892dccb0	CTCACTCTGGAGTCCGCTACCCGCTCCCAGACATCTGTGTATTTCTGCGCCAGTCAGGGGCCGGGCACTGAAGCTTTCTTTGGACAA				T	T	F		TRB	TRBV10-2*01	TRBD1-1*01		TRBJ1-1*01								CASQGPGTEAFF																																																																							135		201		327																															12																							5f49795b9f370d67afbc2a84	5f49795b9f370d67afbc2a84	5f49795b9f370d67afbc2a84				TRBV10	TRBV10-2	TRBJ1	TRBJ1-1	TRBD1	TRBD1-1
5f4add01b2183d0b892dd823	ATCCAGCGCACAGAGCGGGGGGACTCAGCCGTGTATCTCTGTGCCAGCAGCTTAACCGGCCCTGGGACTGAAGCTTTCTTTGGACAA				T	T	F		TRB	TRBV7-3*01	TRBD1-1, or TRBD2-1		TRBJ1-1*01								CASSLTGPGTEAFF																																																																							135		201		330																															14																							5f49795b9f370d67afbc2a84	5f49795b9f370d67afbc2a84	5f49795b9f370d67afbc2a84				TRBV7	TRBV7-3	TRBJ1	TRBJ1-1	TRBD1, or TRBD2	TRBD1-1, or TRBD2-1
5f4add01b2183d0b892de1ca	CGGTCCACAAAGCTGGAGGACTCAGCCATGTACTTCTGTGCCAGCAGGGGGACAGGGGCGCCTGGGACTGAAGCTTTCTTTGGACAA				T	T	F		TRB	TRBV2-1*01, or TRBV2-1*03	TRBD1-1*01		TRBJ1-1*01								CASRGTGAPGTEAFF																																																																							135		201		330																															15																							5f49795b9f370d67afbc2a84	5f49795b9f370d67afbc2a84	5f49795b9f370d67afbc2a84				TRBV2	TRBV2-1	TRBJ1	TRBJ1-1	TRBD1	TRBD1-1
5f4add01b2183d0b892de1cc	ACTGTGACATCGGCCCAAAAGAACCCGACAGCTTTCTATCTCTGTGCCAGTAGTATAATCCCGGGCACTGAAGCTTTCTTTGGACAA				T	T	F		TRB	TRBV19-1*01	TRBD2-1*01, or TRBD2-1*02		TRBJ1-1*01								CASSIIPGTEAFF																																																																							135		201		327																															13																							5f49795b9f370d67afbc2a84	5f49795b9f370d67afbc2a84	5f49795b9f370d67afbc2a84				TRBV19	TRBV19-1	TRBJ1	TRBJ1-1	TRBD2	TRBD2-1
5f4add01b2183d0b892de53d	AGTGCCCATCCTGAAGACAGCAGCTTCTACATCTGCAGTGCTAGAGATGGCTGGGCGTCCCCAGGCACTGAAGCTTTCTTTGGACAA				T	T	F		TRB	TRBV20-1, or TRBV20/OR9-2	TRBD1-1*01		TRBJ1-1*01								CSARDGWASPGTEAFF																																																																																																										16																							5f49795b9f370d67afbc2a84	5f49795b9f370d67afbc2a84	5f49795b9f370d67afbc2a84				TRBV20, or TRBV20/OR9	TRBV20-1, or TRBV20/OR9-2	TRBJ1	TRBJ1-1	TRBD1	TRBD1-1
5f4add01b2183d0b892ded83	CTACACGCCCTGCAGCCAGAAGACTCAGCCCTGTATCTCTGCGCCAGCAGCCAGATTCCCCCAGGAACTGAAGCTTTCTTTGGACAA				T	T	F		TRB	TRBV4-1*01	TRBD1-1*01		TRBJ1-1*01								CASSQIPPGTEAFF																																																																							135		201		327																															14																							5f49795b9f370d67afbc2a84	5f49795b9f370d67afbc2a84	5f49795b9f370d67afbc2a84				TRBV4	TRBV4-1	TRBJ1	TRBJ1-1	TRBD1	TRBD1-1
5f4add01b2183d0b892ded84	CTACACGCCCTGCAGCCAGAAGACTCAGCCCTGTATCTCTGCGCCAGCAGCCAGATTCCCCCAGGAACTGAAGCTTTCTTTGGACAA				T	T	F		TRB	TRBV4-1*01	TRBD1-1*01		TRBJ1-1*01								CASSQIPPGTEAFF																																																																							135		201		327																															14																							5f49795b9f370d67afbc2a84	5f49795b9f370d67afbc2a84	5f49795b9f370d67afbc2a84				TRBV4	TRBV4-1	TRBJ1	TRBJ1-1	TRBD1	TRBD1-1
5f4add01b2183d0b892dee62	AGCACCTTGGAGCTGGGGGACTCGGCCCTTTATCTTTGCGCCAGCAGCTTGGGTCCGGGGCCGGGCACTGAAGCTTTCTTTGGACAA				T	T	F		TRB	TRBV5-1*01	TRBD1-1, or TRBD2-1		TRBJ1-1*01								CASSLGPGPGTEAFF																																																																							135		201		327																															15																							5f49795b9f370d67afbc2a84	5f49795b9f370d67afbc2a84	5f49795b9f370d67afbc2a84				TRBV5	TRBV5-1	TRBJ1	TRBJ1-1	TRBD1, or TRBD2	TRBD1-1, or TRBD2-1
5f4add01b2183d0b892e0eef	CACCTACACACCCTGCAGCCAGAAGACTCGGCCCTGTATCTCTGCGCCAGCAGCCAGACCCCAGGTACTGAAGCTTTCTTTGGACAA				T	T	F		TRB	TRBV4-3*01	TRBD1-1*01		TRBJ1-1*01								CASSQTPGTEAFF																																																																							135		201		327																															13																							5f49795b9f370d67afbc2a84	5f49795b9f370d67afbc2a84	5f49795b9f370d67afbc2a84				TRBV4	TRBV4-3	TRBJ1	TRBJ1-1	TRBD1	TRBD1-1
5f4add01b2183d0b892e1299	AGCACCAACCAGACATCTATGTACCTCTGTGCCAGCAGTTTATCGGGTCAGGGGATACGTCCGGGCACTGAAGCTTTCTTTGGACAA				T	T	F		TRB	TRBV28-1*01	TRBD1-1*01		TRBJ1-1*01								CASSLSGQGIRPGTEAFF																																																																							135		201		327																															18																							5f49795b9f370d67afbc2a84	5f49795b9f370d67afbc2a84	5f49795b9f370d67afbc2a84				TRBV28	TRBV28-1	TRBJ1	TRBJ1-1	TRBD1	TRBD1-1
5f4add01b2183d0b892e129a	AGCACCAACCAGACATCTATGTACCTCTGTGCCAGCAGTTTATCGGGTCAGGGGATACGTCCGGGCACTGAAGCTTTCTTTGGACAA				T	T	F		TRB	TRBV28-1*01	TRBD1-1*01		TRBJ1-1*01								CASSLSGQGIRPGTEAFF																																																																							135		201		327																															18																							5f49795b9f370d67afbc2a84	5f49795b9f370d67afbc2a84	5f49795b9f370d67afbc2a84				TRBV28	TRBV28-1	TRBJ1	TRBJ1-1	TRBD1	TRBD1-1
5f4add01b2183d0b892e131c	CTGGAGTCCGCCAGCACCAACCAGACGTCTATGTACCTCTGTGCCAGCAAGCAAAGGGGGCCGGGAACTGAAGCTTTCTTTGGACAA				T	T	F		TRB	TRBV28-1*01	TRBD1-1*01		TRBJ1-1*01								CASKQRGPGTEAFF																																																																							135		201		327																															14																							5f49795b9f370d67afbc2a84	5f49795b9f370d67afbc2a84	5f49795b9f370d67afbc2a84				TRBV28	TRBV28-1	TRBJ1	TRBJ1-1	TRBD1	TRBD1-1
5f4add01b2183d0b892e16d3	CTTGACATCCGCTCACCAGGCCTGGGGGACGCAGCCATGTACCTGTGTGCCACTGGACCCCCGGGCACTGAAGCTTTCTTTGGACAA				T	T	F		TRB	TRBV15-1*02	TRBD1-1, or TRBD2-1		TRBJ1-1*01								CATGPPGTEAFF																																																																							135		201		327																															12																							5f49795b9f370d67afbc2a84	5f49795b9f370d67afbc2a84	5f49795b9f370d67afbc2a84				TRBV15	TRBV15-1	TRBJ1	TRBJ1-1	TRBD1, or TRBD2	TRBD1-1, or TRBD2-1
5f4add58b2183d0b892e31bc	AATCTTCACATCAATTCCCTGGAGCTTGGTGACTCTGCTGTGTATTTCTGTGCCAGCAGCCCAGGAACTGAAGCTTTCTTTGGACAA				T	T	F		TRB	TRBV3-1*01, or TRBV3-2*01	TRBD1-1*01		TRBJ1-1*01								CASSPGTEAFF																																																																																																										11																							5f49795b9f370d67afbc2a84	5f49795b9f370d67afbc2a84	5f49795b9f370d67afbc2a84				TRBV3	TRBV3-1, or TRBV3-2	TRBJ1	TRBJ1-1	TRBD1	TRBD1-1
5f4add58b2183d0b892e3892	ACGTTGGCGTCTGCTGTACCCTCTCAGACATCTGTGTACTTCTGTGCCAGCAGTGAGGCCCCGGGCACTGAAGCTTTCTTTGGACAA				T	T	F		TRB	TRBV6-4*01	TRBD2-1*01, or TRBD2-1*02		TRBJ1-1*01								CASSEAPGTEAFF																																																																							135		201		327																															13																							5f49795b9f370d67afbc2a84	5f49795b9f370d67afbc2a84	5f49795b9f370d67afbc2a84				TRBV6	TRBV6-4	TRBJ1	TRBJ1-1	TRBD2	TRBD2-1
5f4add58b2183d0b892e3dd9	AATGTGAACGCCTTGTTGCTGGGGGACTCGGCCCTGTATCTCTGTGCCAGCGCCATGGGGCCAGGGACTGAAGCTTTCTTTGGACAA				T	T	F		TRB	TRBV5-5*01	TRBD1-1*01		TRBJ1-1*01								CASAMGPGTEAFF																																																																							135		201		327																															13																							5f49795b9f370d67afbc2a84	5f49795b9f370d67afbc2a84	5f49795b9f370d67afbc2a84				TRBV5	TRBV5-5	TRBJ1	TRBJ1-1	TRBD1	TRBD1-1
5f4add58b2183d0b892e50f0	ATCCTGAGGATCCAGCAGGTAGTGCGAGGAGATTCGGCAGCTTATTTCTGTGCCAGCTCACCGGGCACTGAAGCTTTCTTTGGACAA				T	T	F		TRB	TRBV18-1*01	TRBD1-1, or TRBD2-1		TRBJ1-1*01								CASSPGTEAFF																																																																							135		201		330																															11																							5f49795b9f370d67afbc2a84	5f49795b9f370d67afbc2a84	5f49795b9f370d67afbc2a84				TRBV18	TRBV18-1	TRBJ1	TRBJ1-1	TRBD1, or TRBD2	TRBD1-1, or TRBD2-1
5f4add58b2183d0b892e524d	NTGAAGATCCAGCCCTCAGAACCCAGGGACTCAGCTGTGTACTTCTGTGCCAGCAGAATCCCGGGGACTGAAGCTTTCTTTGGACAA				T	T	F		TRB	TRBV12-4*01, or TRBV12-3*01	TRBD2-1*01		TRBJ1-1*01								CASRIPGTEAFF																																																																																																										12																							5f49795b9f370d67afbc2a84	5f49795b9f370d67afbc2a84	5f49795b9f370d67afbc2a84				TRBV12	TRBV12-4, or TRBV12-3	TRBJ1	TRBJ1-1	TRBD2	TRBD2-1
5f4add58b2183d0b892e53f8	ACTCTCAAGATCCAACCTGCAAAGCTTGAGGACTCGGCCGTGTATCTCTGTGCCAGCAGCCCTGGCACTGAAGCTTTCTTTGGACAA				T	T	F		TRB	TRBV11-2*03	TRBD1-1, or TRBD2-1		TRBJ1-1*01								CASSPGTEAFF																																																																							135		201		330																															11																							5f49795b9f370d67afbc2a84	5f49795b9f370d67afbc2a84	5f49795b9f370d67afbc2a84				TRBV11	TRBV11-2	TRBJ1	TRBJ1-1	TRBD1, or TRBD2	TRBD1-1, or TRBD2-1
5f4add58b2183d0b892e53f9	ACTCTCAAGATCCAACCTGCAAAGCTTGAGGACTCGGCCGTGTATCTCTGTGCCAGCAGCCCTGGCACTGAAGCTTTCTTTGGACAA				T	T	F		TRB	TRBV11-2*03	TRBD1-1, or TRBD2-1		TRBJ1-1*01								CASSPGTEAFF																																																																							135		201		330																															11																							5f49795b9f370d67afbc2a84	5f49795b9f370d67afbc2a84	5f49795b9f370d67afbc2a84				TRBV11	TRBV11-2	TRBJ1	TRBJ1-1	TRBD1, or TRBD2	TRBD1-1, or TRBD2-1
5f4add58b2183d0b892e6d05	AGCTCTCTGGAGCTGGGGGACTCAGCTTTGTATTTCTGTGCCAGCAGCGTAGATGAGGGGCCGGGGACTGAAGCTTTCTTTGGACAA				T	T	F		TRB	TRBV9-1*01	TRBD1-1, or TRBD2-1		TRBJ1-1*01								CASSVDEGPGTEAFF																																																																							135		201		327																															15																							5f49795b9f370d67afbc2a84	5f49795b9f370d67afbc2a84	5f49795b9f370d67afbc2a84				TRBV9	TRBV9-1	TRBJ1	TRBJ1-1	TRBD1, or TRBD2	TRBD1-1, or TRBD2-1
5f4add58b2183d0b892e7627	ATCCAGCGCACAGAGCAGGAGGACTCGGCCGTGTATCTCTGTGCCAGCACCCTAGGACAGCCAGGCACTGAAGCTTTCTTTGGACAA				T	T	F		TRB	TRBV7-2*01, or TRBV7-2*02	TRBD1-1*01		TRBJ1-1*01								CASTLGQPGTEAFF																																																																							135		201		330																															14																							5f49795b9f370d67afbc2a84	5f49795b9f370d67afbc2a84	5f49795b9f370d67afbc2a84				TRBV7	TRBV7-2	TRBJ1	TRBJ1-1	TRBD1	TRBD1-1
5f4add58b2183d0b892e83cb	GCCCTGCAGCCAGAAGACTCAGCCCTGTATCTCTGCGCCAGCAGCCAAGATCCCTACAGACCAGGGACTGAAGCTTTCTTTGGACAA				T	T	F		TRB	TRBV4-1*01	TRBD1-1*01		TRBJ1-1*01								CASSQDPYRPGTEAFF																																																																							135		201		327																															16																							5f49795b9f370d67afbc2a84	5f49795b9f370d67afbc2a84	5f49795b9f370d67afbc2a84				TRBV4	TRBV4-1	TRBJ1	TRBJ1-1	TRBD1	TRBD1-1
5f4add58b2183d0b892e9279	ATGAATGTGAGCACCTTGGAGCTGGGGGACTCGGCCCTTTATCTTTGCGCCAGCAGCTTGCCAGGGACTGAAGCTTTCTTTGGACAA				T	T	F		TRB	TRBV5-1*01	TRBD1-1*01		TRBJ1-1*01								CASSLPGTEAFF																																																																							135		201		327																															12																							5f49795b9f370d67afbc2a84	5f49795b9f370d67afbc2a84	5f49795b9f370d67afbc2a84				TRBV5	TRBV5-1	TRBJ1	TRBJ1-1	TRBD1	TRBD1-1
5f4ade45d7d6d8b6a78a93f8	CAGCGCACAGAGCAGGGGGACTCGGCCATGTATCTCTGTGCCAGCAGCTTAGGGTATACCCCGGGCACTGAAGCTTTCTTTGGACAA				T	T	F		TRB	TRBV7-9*01	TRBD2-1*02, or TRBD2-1*01		TRBJ1-1*01								CASSLGYTPGTEAFF																																																																							135		201		330																															15																							5f49795c9f370d67afbc2a85	5f49795c9f370d67afbc2a85	5f49795c9f370d67afbc2a85				TRBV7	TRBV7-9	TRBJ1	TRBJ1-1	TRBD2	TRBD2-1
5f4ade45d7d6d8b6a78a93f9	CAGCGCACAGAGCAGGGGGACTCGGCCATGTATCTCTGTGCCAGCAGCTTAGGGTATACCCCGGGCACTGAAGCTTTCTTTGGACAA				T	T	F		TRB	TRBV7-9*01	TRBD2-1*02, or TRBD2-1*01		TRBJ1-1*01								CASSLGYTPGTEAFF																																																																							135		201		330																															15																							5f49795c9f370d67afbc2a85	5f49795c9f370d67afbc2a85	5f49795c9f370d67afbc2a85				TRBV7	TRBV7-9	TRBJ1	TRBJ1-1	TRBD2	TRBD2-1
5f4ade45d7d6d8b6a78a93fa	CAGCGCACAGAGCAGGGGGACTCGGCCATGTATCTCTGTGCCAGCAGCTTAGGGTATACCCCGGGCACTGAAGCTTTCTTTGGACAA				T	T	F		TRB	TRBV7-9*01	TRBD2-1*02, or TRBD2-1*01		TRBJ1-1*01								CASSLGYTPGTEAFF																																																																							135		201		330																															15																							5f49795c9f370d67afbc2a85	5f49795c9f370d67afbc2a85	5f49795c9f370d67afbc2a85				TRBV7	TRBV7-9	TRBJ1	TRBJ1-1	TRBD2	TRBD2-1
5f4ade45d7d6d8b6a78a93fb	CAGCGCACAGAGCAGGGGGACTCGGCCATGTATCTCTGTGCCAGCAGCTTAGGGTATACCCCGGGCACTGAAGCTTTCTTTGGACAA				T	T	F		TRB	TRBV7-9*01	TRBD2-1*02, or TRBD2-1*01		TRBJ1-1*01								CASSLGYTPGTEAFF																																																																							135		201		330																															15																							5f49795c9f370d67afbc2a85	5f49795c9f370d67afbc2a85	5f49795c9f370d67afbc2a85				TRBV7	TRBV7-9	TRBJ1	TRBJ1-1	TRBD2	TRBD2-1
5f4ade45d7d6d8b6a78a93fc	CAGCGCACAGAGCAGGGGGACTCGGCCATGTATCTCTGTGCCAGCAGCTTAGGGTATACCCCGGGCACTGAAGCTTTCTTTGGACAA				T	T	F		TRB	TRBV7-9*01	TRBD2-1*02, or TRBD2-1*01		TRBJ1-1*01								CASSLGYTPGTEAFF																																																																							135		201		330																															15																							5f49795c9f370d67afbc2a85	5f49795c9f370d67afbc2a85	5f49795c9f370d67afbc2a85				TRBV7	TRBV7-9	TRBJ1	TRBJ1-1	TRBD2	TRBD2-1
5f4ade45d7d6d8b6a78a93fd	CAGCGCACAGAGCAGGGGGACTCGGCCATGTATCTCTGTGCCAGCAGCTTAGGGTATACCCCGGGCACTGAAGCTTTCTTTGGACAA				T	T	F		TRB	TRBV7-9*01	TRBD2-1*02, or TRBD2-1*01		TRBJ1-1*01								CASSLGYTPGTEAFF																																																																							135		201		330																															15																							5f49795c9f370d67afbc2a85	5f49795c9f370d67afbc2a85	5f49795c9f370d67afbc2a85				TRBV7	TRBV7-9	TRBJ1	TRBJ1-1	TRBD2	TRBD2-1
5f4ade45d7d6d8b6a78a93fe	CAGCGCACAGAGCAGGGGGACTCGGCCATGTATCTCTGTGCCAGCAGCTTAGGGTATACCCCGGGCACTGAAGCTTTCTTTGGACAA				T	T	F		TRB	TRBV7-9*01	TRBD2-1*02, or TRBD2-1*01		TRBJ1-1*01								CASSLGYTPGTEAFF																																																																							135		201		330																															15																							5f49795c9f370d67afbc2a85	5f49795c9f370d67afbc2a85	5f49795c9f370d67afbc2a85				TRBV7	TRBV7-9	TRBJ1	TRBJ1-1	TRBD2	TRBD2-1
5f4ade45d7d6d8b6a78a93ff	CAGCGCACAGAGCAGGGGGACTCGGCCATGTATCTCTGTGCCAGCAGCTTAGGGTATACCCCGGGCACTGAAGCTTTCTTTGGACAA				T	T	F		TRB	TRBV7-9*01	TRBD2-1*02, or TRBD2-1*01		TRBJ1-1*01								CASSLGYTPGTEAFF																																																																							135		201		330																															15																							5f49795c9f370d67afbc2a85	5f49795c9f370d67afbc2a85	5f49795c9f370d67afbc2a85				TRBV7	TRBV7-9	TRBJ1	TRBJ1-1	TRBD2	TRBD2-1
5f4ade45d7d6d8b6a78a9400	CAGCGCACAGAGCAGGGGGACTCGGCCATGTATCTCTGTGCCAGCAGCTTAGGGTATACCCCGGGCACTGAAGCTTTCTTTGGACAA				T	T	F		TRB	TRBV7-9*01	TRBD2-1*02, or TRBD2-1*01		TRBJ1-1*01								CASSLGYTPGTEAFF																																																																							135		201		330																															15																							5f49795c9f370d67afbc2a85	5f49795c9f370d67afbc2a85	5f49795c9f370d67afbc2a85				TRBV7	TRBV7-9	TRBJ1	TRBJ1-1	TRBD2	TRBD2-1
5f4ade45d7d6d8b6a78a9401	CAGCGCACAGAGCAGGGGGACTCGGCCATGTATCTCTGTGCCAGCAGCTTAGGGTATACCCCGGGCACTGAAGCTTTCTTTGGACAA				T	T	F		TRB	TRBV7-9*01	TRBD2-1*02, or TRBD2-1*01		TRBJ1-1*01								CASSLGYTPGTEAFF																																																																							135		201		330																															15																							5f49795c9f370d67afbc2a85	5f49795c9f370d67afbc2a85	5f49795c9f370d67afbc2a85				TRBV7	TRBV7-9	TRBJ1	TRBJ1-1	TRBD2	TRBD2-1
5f4ade45d7d6d8b6a78a9402	CAGCGCACAGAGCAGGGGGACTCGGCCATGTATCTCTGTGCCAGCAGCTTAGGGTATACCCCGGGCACTGAAGCTTTCTTTGGACAA				T	T	F		TRB	TRBV7-9*01	TRBD2-1*02, or TRBD2-1*01		TRBJ1-1*01								CASSLGYTPGTEAFF																																																																							135		201		330																															15																							5f49795c9f370d67afbc2a85	5f49795c9f370d67afbc2a85	5f49795c9f370d67afbc2a85				TRBV7	TRBV7-9	TRBJ1	TRBJ1-1	TRBD2	TRBD2-1
5f4ade45d7d6d8b6a78a9403	CAGCGCACAGAGCAGGGGGACTCGGCCATGTATCTCTGTGCCAGCAGCTTAGGGTATACCCCGGGCACTGAAGCTTTCTTTGGACAA				T	T	F		TRB	TRBV7-9*01	TRBD2-1*02, or TRBD2-1*01		TRBJ1-1*01								CASSLGYTPGTEAFF																																																																							135		201		330																															15																							5f49795c9f370d67afbc2a85	5f49795c9f370d67afbc2a85	5f49795c9f370d67afbc2a85				TRBV7	TRBV7-9	TRBJ1	TRBJ1-1	TRBD2	TRBD2-1
5f4ade45d7d6d8b6a78a9404	CAGCGCACAGAGCAGGGGGACTCGGCCATGTATCTCTGTGCCAGCAGCTTAGGGTATACCCCGGGCACTGAAGCTTTCTTTGGACAA				T	T	F		TRB	TRBV7-9*01	TRBD2-1*02, or TRBD2-1*01		TRBJ1-1*01								CASSLGYTPGTEAFF																																																																							135		201		330																															15																							5f49795c9f370d67afbc2a85	5f49795c9f370d67afbc2a85	5f49795c9f370d67afbc2a85				TRBV7	TRBV7-9	TRBJ1	TRBJ1-1	TRBD2	TRBD2-1
5f4ade45d7d6d8b6a78affb8	GAGTCCGCCAGCACCAACCAGACATCTATGTACCTCTGTGCCAGCAGCATACCCGAGGGCCCGGGGACTGAAGCTTTCTTTGGACAA				T	T	F		TRB	TRBV28-1*01	TRBD2-1*02, or TRBD2-1*01		TRBJ1-1*01								CASSIPEGPGTEAFF																																																																							135		201		327																															15																							5f49795c9f370d67afbc2a85	5f49795c9f370d67afbc2a85	5f49795c9f370d67afbc2a85				TRBV28	TRBV28-1	TRBJ1	TRBJ1-1	TRBD2	TRBD2-1
5f4ade45d7d6d8b6a78affb9	GAGTCCGCCAGCACCAACCAGACATCTATGTACCTCTGTGCCAGCAGCATACCCGAGGGCCCGGGGACTGAAGCTTTCTTTGGACAA				T	T	F		TRB	TRBV28-1*01	TRBD2-1*02, or TRBD2-1*01		TRBJ1-1*01								CASSIPEGPGTEAFF																																																																							135		201		327																															15																							5f49795c9f370d67afbc2a85	5f49795c9f370d67afbc2a85	5f49795c9f370d67afbc2a85				TRBV28	TRBV28-1	TRBJ1	TRBJ1-1	TRBD2	TRBD2-1
5f4ade45d7d6d8b6a78affba	GAGTCCGCCAGCACCAACCAGACATCTATGTACCTCTGTGCCAGCAGCATACCCGAGGGCCCGGGGACTGAAGCTTTCTTTGGACAA				T	T	F		TRB	TRBV28-1*01	TRBD2-1*02, or TRBD2-1*01		TRBJ1-1*01								CASSIPEGPGTEAFF																																																																							135		201		327																															15																							5f49795c9f370d67afbc2a85	5f49795c9f370d67afbc2a85	5f49795c9f370d67afbc2a85				TRBV28	TRBV28-1	TRBJ1	TRBJ1-1	TRBD2	TRBD2-1
5f4ade45d7d6d8b6a78affbb	GAGTCCGCCAGCACCAACCAGACATCTATGTACCTCTGTGCCAGCAGCATACCCGAGGGCCCGGGGACTGAAGCTTTCTTTGGACAA				T	T	F		TRB	TRBV28-1*01	TRBD2-1*02, or TRBD2-1*01		TRBJ1-1*01								CASSIPEGPGTEAFF																																																																							135		201		327																															15																							5f49795c9f370d67afbc2a85	5f49795c9f370d67afbc2a85	5f49795c9f370d67afbc2a85				TRBV28	TRBV28-1	TRBJ1	TRBJ1-1	TRBD2	TRBD2-1
5f4ade45d7d6d8b6a78affbc	GAGTCCGCCAGCACCAACCAGACATCTATGTACCTCTGTGCCAGCAGCATACCCGAGGGCCCGGGGACTGAAGCTTTCTTTGGACAA				T	T	F		TRB	TRBV28-1*01	TRBD2-1*02, or TRBD2-1*01		TRBJ1-1*01								CASSIPEGPGTEAFF																																																																							135		201		327																															15																							5f49795c9f370d67afbc2a85	5f49795c9f370d67afbc2a85	5f49795c9f370d67afbc2a85				TRBV28	TRBV28-1	TRBJ1	TRBJ1-1	TRBD2	TRBD2-1
5f4ade45d7d6d8b6a78affbd	GAGTCCGCCAGCACCAACCAGACATCTATGTACCTCTGTGCCAGCAGCATACCCGAGGGCCCGGGGACTGAAGCTTTCTTTGGACAA				T	T	F		TRB	TRBV28-1*01	TRBD2-1*02, or TRBD2-1*01		TRBJ1-1*01								CASSIPEGPGTEAFF																																																																							135		201		327																															15																							5f49795c9f370d67afbc2a85	5f49795c9f370d67afbc2a85	5f49795c9f370d67afbc2a85				TRBV28	TRBV28-1	TRBJ1	TRBJ1-1	TRBD2	TRBD2-1
5f4ade45d7d6d8b6a78affbe	GAGTCCGCCAGCACCAACCAGACATCTATGTACCTCTGTGCCAGCAGCATACCCGAGGGCCCGGGGACTGAAGCTTTCTTTGGACAA				T	T	F		TRB	TRBV28-1*01	TRBD2-1*02, or TRBD2-1*01		TRBJ1-1*01								CASSIPEGPGTEAFF																																																																							135		201		327																															15																							5f49795c9f370d67afbc2a85	5f49795c9f370d67afbc2a85	5f49795c9f370d67afbc2a85				TRBV28	TRBV28-1	TRBJ1	TRBJ1-1	TRBD2	TRBD2-1
5f4ade45d7d6d8b6a78b15a0	ACATCGGCCCAAAAGAACCCGACAGCTTTCTATCTCTGTGCCAGTAGCTGGGACAGGGGGCCGGGCACTGAAGCTTTCTTTGGACAA				T	T	F		TRB	TRBV19-1*01	TRBD1-1*01		TRBJ1-1*01								CASSWDRGPGTEAFF																																																																							135		201		327																															15																							5f49795c9f370d67afbc2a85	5f49795c9f370d67afbc2a85	5f49795c9f370d67afbc2a85				TRBV19	TRBV19-1	TRBJ1	TRBJ1-1	TRBD1	TRBD1-1
5f4ade45d7d6d8b6a78b1734	TCCTTGGAGCTGGGGGACTCAGCCCTGTACTTCTGTGCCAGCAGCTCCAAACTCAGGGGGCCAGGAACTGAAGCTTTCTTTGGACAA				T	T	F		TRB	TRBV13-1*01	TRBD1-1*01		TRBJ1-1*01								CASSSKLRGPGTEAFF																																																																							165		231		357																															16																							5f49795c9f370d67afbc2a85	5f49795c9f370d67afbc2a85	5f49795c9f370d67afbc2a85				TRBV13	TRBV13-1	TRBJ1	TRBJ1-1	TRBD1	TRBD1-1
5f4ade45d7d6d8b6a78b21cf	CACCTACACACCCTGCAGCCAGAAGACTCGGCCCTGTATCTCTGCGCCAGCAGCTCCATCCCGGGCACTGAAGCTTTCTTTGGACAA				T	T	F		TRB	TRBV4-3*01	TRBD2-1*02, or TRBD2-1*01		TRBJ1-1*01								CASSSIPGTEAFF																																																																							135		201		327																															13																							5f49795c9f370d67afbc2a85	5f49795c9f370d67afbc2a85	5f49795c9f370d67afbc2a85				TRBV4	TRBV4-3	TRBJ1	TRBJ1-1	TRBD2	TRBD2-1
5f4ade45d7d6d8b6a78b21d0	CACCTACACACCCTGCAGCCAGAAGACTCGGCCCTGTATCTCTGCGCCAGCAGCTCCATCCCGGGCACTGAAGCTTTCTTTGGACAA				T	T	F		TRB	TRBV4-3*01	TRBD2-1*02, or TRBD2-1*01		TRBJ1-1*01								CASSSIPGTEAFF																																																																							135		201		327																															13																							5f49795c9f370d67afbc2a85	5f49795c9f370d67afbc2a85	5f49795c9f370d67afbc2a85				TRBV4	TRBV4-3	TRBJ1	TRBJ1-1	TRBD2	TRBD2-1
5f4adec9d7d6d8b6a78b943c	GTGACCAGTGCCCATCCTGAAGACAGCAGCTTCTACATCTGCAGTGCTAGCGTAGGAGGGCCCGGGACTGAAGCTTTCTTTGGACAA				T	T	F		TRB	TRBV20-1, or TRBV20/OR9-2	TRBD2-1*02		TRBJ1-1*01								CSASVGGPGTEAFF																																																																																																										14																							5f49795c9f370d67afbc2a85	5f49795c9f370d67afbc2a85	5f49795c9f370d67afbc2a85				TRBV20, or TRBV20/OR9	TRBV20-1, or TRBV20/OR9-2	TRBJ1	TRBJ1-1	TRBD2	TRBD2-1
5f4adec9d7d6d8b6a78b97b8	TCCGCCAGCACCAACCAGACATCTATGTACCTCTGTGCCAGCAGTGCCGGGACGGTGCTGCCGGGCACTGAAGCTTTCTTTGGACAA				T	T	F		TRB	TRBV28-1*01	TRBD1-1, or TRBD2-1		TRBJ1-1*01								CASSAGTVLPGTEAFF																																																																							135		201		327																															16																							5f49795c9f370d67afbc2a85	5f49795c9f370d67afbc2a85	5f49795c9f370d67afbc2a85				TRBV28	TRBV28-1	TRBJ1	TRBJ1-1	TRBD1, or TRBD2	TRBD1-1, or TRBD2-1
5f4adec9d7d6d8b6a78bca23	CAGCAGGTAGTGCGAGGAGATTCGGCAGCTTATTTCTGTGCCAGCTCACCAACACAGGCCCCGGGGACTGAAGCTTTCTTTGGACAA				T	T	F		TRB	TRBV18-1*01	TRBD1-1, or TRBD2-1		TRBJ1-1*01								CASSPTQAPGTEAFF																																																																							135		201		330																															15																							5f49795c9f370d67afbc2a85	5f49795c9f370d67afbc2a85	5f49795c9f370d67afbc2a85				TRBV18	TRBV18-1	TRBJ1	TRBJ1-1	TRBD1, or TRBD2	TRBD1-1, or TRBD2-1
5f4adec9d7d6d8b6a78be445	NNNNNNNNNNTGTCGGCTGCTCCCTCCCAAACATCTGTGTACTTCTGTGCCAGCAGTTCCCCGGGGACTGAAGCTTTCTTTGGACAA				T	T	F		TRB	TRBV6-3*01, or TRBV6-2*01	TRBD2-1*01		TRBJ1-1*01								CASSSPGTEAFF																																																																																																										12																							5f49795c9f370d67afbc2a85	5f49795c9f370d67afbc2a85	5f49795c9f370d67afbc2a85				TRBV6	TRBV6-3, or TRBV6-2	TRBJ1	TRBJ1-1	TRBD2	TRBD2-1
5f4adec9d7d6d8b6a78c11cd	GAGTTGGCTGCTCCCTCCCAGACATCTGTGTACTTCTGTGCCAGCAGCGTACAGGGACCCCCAGGCACTGAAGCTTTCTTTGGACAA				T	T	F		TRB	TRBV6-6*04, or TRBV6-6*01	TRBD1-1*01		TRBJ1-1*01								CASSVQGPPGTEAFF																																																																							135		201		327																															15																							5f49795c9f370d67afbc2a85	5f49795c9f370d67afbc2a85	5f49795c9f370d67afbc2a85				TRBV6	TRBV6-6	TRBJ1	TRBJ1-1	TRBD1	TRBD1-1
5f4adec9d7d6d8b6a78c2732	AGCACCTTGGAGCTGGGGGACTCGGCCCTTTATCTTTGCGCCAGCAGCTTGGTAGGGCGGCCGGGCACTGAAGCTTTCTTTGGACAA				T	T	F		TRB	TRBV5-1*01	TRBD1-1, or TRBD2-1		TRBJ1-1*01								CASSLVGRPGTEAFF																																																																							135		201		327																															15																							5f49795c9f370d67afbc2a85	5f49795c9f370d67afbc2a85	5f49795c9f370d67afbc2a85				TRBV5	TRBV5-1	TRBJ1	TRBJ1-1	TRBD1, or TRBD2	TRBD1-1, or TRBD2-1
5f4adec9d7d6d8b6a78c45f7	CTAGAGTCTGCCATCCCCAACCAGACAGCTCTTTACTTCTGTGCCACCAGTGCGGGACACCCGGGCACTGAAGCTTTCTTTGGACAA				T	T	F		TRB	TRBV24-1*01	TRBD1-1*01		TRBJ1-1*01								CATSAGHPGTEAFF																																																																							135		201		327																															14																							5f49795c9f370d67afbc2a85	5f49795c9f370d67afbc2a85	5f49795c9f370d67afbc2a85				TRBV24	TRBV24-1	TRBJ1	TRBJ1-1	TRBD1	TRBD1-1
5f4adec9d7d6d8b6a78c45f8	CTAGAGTCTGCCATCCCCAACCAGACAGCTCTTTACTTCTGTGCCACCAGTGCGGGACACCCGGGCACTGAAGCTTTCTTTGGACAA				T	T	F		TRB	TRBV24-1*01	TRBD1-1*01		TRBJ1-1*01								CATSAGHPGTEAFF																																																																							135		201		327																															14																							5f49795c9f370d67afbc2a85	5f49795c9f370d67afbc2a85	5f49795c9f370d67afbc2a85				TRBV24	TRBV24-1	TRBJ1	TRBJ1-1	TRBD1	TRBD1-1
5f4adec9d7d6d8b6a78c7541	ACAGTGACCAGTGCCCATCCTGAAGACAGCAGCTTCTACATCTGCAGTGCTAGCGATAGTCCAGGTACTGAAGCTTTCTTTGGACAA				T	T	F		TRB	TRBV20-1, or TRBV20/OR9-2	TRBD1-1*01		TRBJ1-1*01								CSASDSPGTEAFF																																																																																																										13																							5f49795c9f370d67afbc2a85	5f49795c9f370d67afbc2a85	5f49795c9f370d67afbc2a85				TRBV20, or TRBV20/OR9	TRBV20-1, or TRBV20/OR9-2	TRBJ1	TRBJ1-1	TRBD1	TRBD1-1
5f4adec9d7d6d8b6a78c8651	CAGCCTGCAAAGCTTGAGGACTCGGCCGTGTATCTCTGTGCCAGCAGCTTACACGAGGGGCCGGGCACTGAAGCTTTCTTTGGACAA				T	T	F		TRB	TRBV11-2*01	TRBD1-1, or TRBD2-1		TRBJ1-1*01								CASSLHEGPGTEAFF																																																																							135		201		330																															15																							5f49795c9f370d67afbc2a85	5f49795c9f370d67afbc2a85	5f49795c9f370d67afbc2a85				TRBV11	TRBV11-2	TRBJ1	TRBJ1-1	TRBD1, or TRBD2	TRBD1-1, or TRBD2-1
5f4adec9d7d6d8b6a78c8945	CGCACAGAGCAGGAGGACTCGGCCGTGTATCTCTGTGCCAGCAGCTTAGGCGGATTTCTCCCGGGGACCGAAGCTTTCTTTGGACAA				T	T	F		TRB	TRBV7-2*01, or TRBV7-2*02	TRBD1-1, or TRBD2-1		TRBJ1-1*01								CASSLGGFLPGTEAFF																																																																							135		201		330																															16																							5f49795c9f370d67afbc2a85	5f49795c9f370d67afbc2a85	5f49795c9f370d67afbc2a85				TRBV7	TRBV7-2	TRBJ1	TRBJ1-1	TRBD1, or TRBD2	TRBD1-1, or TRBD2-1
5f4adec9d7d6d8b6a78c8c59	CAGCCCTCAGAACCCAGGGACTCAGCTGTGTACTTCTGTGCCAGCAGTTCCCAGGGGGCGCCGGGCACTGAAGCTTTCTTTGGACAA				T	T	F		TRB	TRBV12-3, or TRBV12-4	TRBD1-1*01		TRBJ1-1*01								CASSSQGAPGTEAFF																																																																																																										15																							5f49795c9f370d67afbc2a85	5f49795c9f370d67afbc2a85	5f49795c9f370d67afbc2a85				TRBV12	TRBV12-3, or TRBV12-4	TRBJ1	TRBJ1-1	TRBD1	TRBD1-1
5f4adec9d7d6d8b6a78c9607	NTGTTGGCTGCTCCCTCCCAGACATCTGTGTACTTCTGTGCCAGCAGCGTACAGGGACCCCCAGGCACTGAAGCTTTCTTTGGACAA				T	T	F		TRB	TRBV6-6*04, or TRBV6-6*01	TRBD1-1*01		TRBJ1-1*01								CASSVQGPPGTEAFF																																																																							135		201		327																															15																							5f49795c9f370d67afbc2a85	5f49795c9f370d67afbc2a85	5f49795c9f370d67afbc2a85				TRBV6	TRBV6-6	TRBJ1	TRBJ1-1	TRBD1	TRBD1-1
5f4adecad7d6d8b6a78cb98f	ATGAGCTCCTTGGAGCTGGGGGACTCAGCCCTGTACTTCTGTGCCAGCAGCTTAGGGCATCCAGGTACCGAAGCTTTCTTTGGACAA				T	T	F		TRB	TRBV13-1*01	TRBD1-1*01		TRBJ1-1*01								CASSLGHPGTEAFF																																																																							165		231		357																															14																							5f49795c9f370d67afbc2a85	5f49795c9f370d67afbc2a85	5f49795c9f370d67afbc2a85				TRBV13	TRBV13-1	TRBJ1	TRBJ1-1	TRBD1	TRBD1-1
5f4adecad7d6d8b6a78cbe7a	CAGCGCACACAGCAGGAGGACTCCGCCGTGTATCTCTGTGCCAGCAGCTTAGCGGGGGACCCCGGCACTGAAGCTTTCTTTGGACAA				T	T	F		TRB	TRBV7-8*01	TRBD1-1, or TRBD2-1		TRBJ1-1*01								CASSLAGDPGTEAFF																																																																							135		201		330																															15																							5f49795c9f370d67afbc2a85	5f49795c9f370d67afbc2a85	5f49795c9f370d67afbc2a85				TRBV7	TRBV7-8	TRBJ1	TRBJ1-1	TRBD1, or TRBD2	TRBD1-1, or TRBD2-1
5f4adf3dd7d6d8b6a78cc00a	ACTGTGAGCAACATGAGCCCTGAAGACAGCAGCATATATCTCTGCAGCGTTGTCGGGGAACCAGGCACTGAAGCTTTCTTTGGACAA				T	T	F		TRB	TRBV29-1*01, or TRBV29-1*02	TRBD2-1*01		TRBJ1-1*01								CSVVGEPGTEAFF																																																																							123		189		321																															13																							5f49795c9f370d67afbc2a85	5f49795c9f370d67afbc2a85	5f49795c9f370d67afbc2a85				TRBV29	TRBV29-1	TRBJ1	TRBJ1-1	TRBD2	TRBD2-1
5f4adf3dd7d6d8b6a78cc00b	ACTGTGAGCAACATGAGCCCTGAAGACAGCAGCATATATCTCTGCAGCGTTGTCGGGGAACCAGGCACTGAAGCTTTCTTTGGACAA				T	T	F		TRB	TRBV29-1*01, or TRBV29-1*02	TRBD2-1*01		TRBJ1-1*01								CSVVGEPGTEAFF																																																																							123		189		321																															13																							5f49795c9f370d67afbc2a85	5f49795c9f370d67afbc2a85	5f49795c9f370d67afbc2a85				TRBV29	TRBV29-1	TRBJ1	TRBJ1-1	TRBD2	TRBD2-1
5f4adf3dd7d6d8b6a78cc448	TCAGAACCCAGGGACTCAGCTGTGTACTTCTGTGCCAGCAGACCTACAAGGGGATATCGACCCGGCACTGAAGCTTTCTTTGGACAA				T	T	F		TRB	TRBV12-3, or TRBV12-4	TRBD1-1*01		TRBJ1-1*01								CASRPTRGYRPGTEAFF																																																																																																										17																							5f49795c9f370d67afbc2a85	5f49795c9f370d67afbc2a85	5f49795c9f370d67afbc2a85				TRBV12	TRBV12-3, or TRBV12-4	TRBJ1	TRBJ1-1	TRBD1	TRBD1-1
5f4adf3dd7d6d8b6a78cc449	TCAGAACCCAGGGACTCAGCTGTGTACTTCTGTGCCAGCAGACCTACAAGGGGATATCGACCCGGCACTGAAGCTTTCTTTGGACAA				T	T	F		TRB	TRBV12-3, or TRBV12-4	TRBD1-1*01		TRBJ1-1*01								CASRPTRGYRPGTEAFF																																																																																																										17																							5f49795c9f370d67afbc2a85	5f49795c9f370d67afbc2a85	5f49795c9f370d67afbc2a85				TRBV12	TRBV12-3, or TRBV12-4	TRBJ1	TRBJ1-1	TRBD1	TRBD1-1
5f4adf3dd7d6d8b6a78cc76e	NTGTCGGCTGCTCCCTCCCAGACATCTGTGTACTTCTGTGCCAGCAGGACCCTCGGGACCCCGGGGACTGAAGCTTTCTTTGGACAA				T	T	F		TRB	TRBV6-5*01	TRBD1-1, or TRBD2-1		TRBJ1-1*01								CASRTLGTPGTEAFF																																																																							135		201		327																															15																							5f49795c9f370d67afbc2a85	5f49795c9f370d67afbc2a85	5f49795c9f370d67afbc2a85				TRBV6	TRBV6-5	TRBJ1	TRBJ1-1	TRBD1, or TRBD2	TRBD1-1, or TRBD2-1
5f4adf3dd7d6d8b6a78ccebc	NNNNNNNNNNTGTCGGCTGCTCCCTCCCAGACATCTGTGTACTTCTGTGCCAGCAGCCTACCTGGGACTGAAGCTTTCTTTGGACAA				T	T	F		TRB	TRBV6-5*01	TRBD1-1, or TRBD2-1		TRBJ1-1*01								CASSLPGTEAFF																																																																							135		201		327																															12																							5f49795c9f370d67afbc2a85	5f49795c9f370d67afbc2a85	5f49795c9f370d67afbc2a85				TRBV6	TRBV6-5	TRBJ1	TRBJ1-1	TRBD1, or TRBD2	TRBD1-1, or TRBD2-1
5f4adf3dd7d6d8b6a78cda3f	NTGTCGGCTGCTCCCTCCCAGACATCTGTGTACTTCTGTGCCAGCAGTCCCGTGCTCCCGCCGGGGACTGAAGCTTTCTTTGGACAA				T	T	F		TRB	TRBV6-5*01	TRBD2-1*01		TRBJ1-1*01								CASSPVLPPGTEAFF																																																																							135		201		327																															15																							5f49795c9f370d67afbc2a85	5f49795c9f370d67afbc2a85	5f49795c9f370d67afbc2a85				TRBV6	TRBV6-5	TRBJ1	TRBJ1-1	TRBD2	TRBD2-1
5f4adf3dd7d6d8b6a78cdde7	AGCTCTCTGGAGCTGGGGGACTCAGCTTTGTATTTCTGTGCCAGCAGCCCTGGGACAGGGCCTGGGACTGAAGCTTTCTTTGGACAA				T	T	F		TRB	TRBV9-1*01	TRBD1-1*01		TRBJ1-1*01								CASSPGTGPGTEAFF																																																																							135		201		327																															15																							5f49795c9f370d67afbc2a85	5f49795c9f370d67afbc2a85	5f49795c9f370d67afbc2a85				TRBV9	TRBV9-1	TRBJ1	TRBJ1-1	TRBD1	TRBD1-1
5f4adf3dd7d6d8b6a78ceb5b	GTGAGCACCTTGGAGCTGGGGGACTCGGCCCTTTATCTTTGCGCCAGCAGCTTGATAGGACCAGGCACTGAAGCTTTCTTTGGACAA				T	T	F		TRB	TRBV5-1*01	TRBD1-1, or TRBD2-1		TRBJ1-1*01								CASSLIGPGTEAFF																																																																							135		201		327																															14																							5f49795c9f370d67afbc2a85	5f49795c9f370d67afbc2a85	5f49795c9f370d67afbc2a85				TRBV5	TRBV5-1	TRBJ1	TRBJ1-1	TRBD1, or TRBD2	TRBD1-1, or TRBD2-1
5f4adf3dd7d6d8b6a78cec52	ACATCGGCCCAAAAGAACCCGACAGCTTTCTATCTCTGTGCCAGTACCTGGGACAGGGGGCCGGGTACTGAAGCTTTCTTTGGACAA				T	T	F		TRB	TRBV19-1*01	TRBD1-1*01		TRBJ1-1*01								CASTWDRGPGTEAFF																																																																							135		201		327																															15																							5f49795c9f370d67afbc2a85	5f49795c9f370d67afbc2a85	5f49795c9f370d67afbc2a85				TRBV19	TRBV19-1	TRBJ1	TRBJ1-1	TRBD1	TRBD1-1
5f4adf3dd7d6d8b6a78cf03a	ACAGTGACCAGTGCCCATCCTGAAGACAGCAGCTTCTACATCTGCAGTGCTCCTATGACCCCGGGGACTGAAGCTTTCTTTGGACAA				T	T	F		TRB	TRBV20-1, or TRBV20/OR9-2	TRBD2-1*01		TRBJ1-1*01								CSAPMTPGTEAFF																																																																																																										13																							5f49795c9f370d67afbc2a85	5f49795c9f370d67afbc2a85	5f49795c9f370d67afbc2a85				TRBV20, or TRBV20/OR9	TRBV20-1, or TRBV20/OR9-2	TRBJ1	TRBJ1-1	TRBD2	TRBD2-1
5f4adf3dd7d6d8b6a78cf6f4	CTACACACCCTGCAGCCAGAAGACTCGGCCCTGTATCTCTGCGCCAGCAGCCCAACCGGCCCGGGCACTGAAGCTTTCTTTGGACAA				T	T	F		TRB	TRBV4-3*01	TRBD2-1*02, or TRBD2-1*01		TRBJ1-1*01								CASSPTGPGTEAFF																																																																							135		201		327																															14																							5f49795c9f370d67afbc2a85	5f49795c9f370d67afbc2a85	5f49795c9f370d67afbc2a85				TRBV4	TRBV4-3	TRBJ1	TRBJ1-1	TRBD2	TRBD2-1
5f4adf3dd7d6d8b6a78d0009	NNNNNNNTGTCGGCTGCTCCCTCCCAGACATCTGTGTACTTCTGTGCCAGCAGTTACCGGCCGGGCACTGAAGCTTTCTTTGGACAA				T	T	F		TRB	TRBV6-5*01	TRBD2-1*02, or TRBD2-1*01		TRBJ1-1*01								CASSYRPGTEAFF																																																																							135		201		327																															13																							5f49795c9f370d67afbc2a85	5f49795c9f370d67afbc2a85	5f49795c9f370d67afbc2a85				TRBV6	TRBV6-5	TRBJ1	TRBJ1-1	TRBD2	TRBD2-1
5f4adf3dd7d6d8b6a78d0828	CAGCGCACAGAGCAGGGGGACTCGGCCATGTATCTCTGTGCCAGCAGCTTAGTACCCCGACCGGGGACTGAAGCTTTCTTTGGACAA				T	T	F		TRB	TRBV7-9*01	TRBD2-1*01		TRBJ1-1*01								CASSLVPRPGTEAFF																																																																							135		201		330																															15																							5f49795c9f370d67afbc2a85	5f49795c9f370d67afbc2a85	5f49795c9f370d67afbc2a85				TRBV7	TRBV7-9	TRBJ1	TRBJ1-1	TRBD2	TRBD2-1
5f4adf3dd7d6d8b6a78d205d	AACGCCTTGTTGCTGGGGGACTCGGCCCTGTATCTCTGTGCCAGCAGCTTGGCGAGTCTACCGGGTACTGAAGCTTTCTTTGGACAA				T	T	F		TRB	TRBV5-5*01	TRBD2-1*02, or TRBD2-1*01		TRBJ1-1*01								CASSLASLPGTEAFF																																																																							135		201		327																															15																							5f49795c9f370d67afbc2a85	5f49795c9f370d67afbc2a85	5f49795c9f370d67afbc2a85				TRBV5	TRBV5-5	TRBJ1	TRBJ1-1	TRBD2	TRBD2-1
5f4adf3dd7d6d8b6a78d5fdd	GAGATCCAGCGCACAGAGCAGGGGGACTCGGCCATGTATCTCTGTGCCAGCAGCCTCGGACCGGGCACTGAAGCTTTCTTTGGACAA				T	T	F		TRB	TRBV7-9*01	TRBD1-1, or TRBD2-1		TRBJ1-1*01								CASSLGPGTEAFF																																																																							135		201		330																															13																							5f49795c9f370d67afbc2a85	5f49795c9f370d67afbc2a85	5f49795c9f370d67afbc2a85				TRBV7	TRBV7-9	TRBJ1	TRBJ1-1	TRBD1, or TRBD2	TRBD1-1, or TRBD2-1
5f4adf3ed7d6d8b6a78d66bb	ACCAGTGCCCATCCTGAAGACAGCAGCTTCTACATCTGCAGTGCTAGAGGGGACAGGGGGCCGGGCACTGAAGCTTTCTTTGGACAA				T	T	F		TRB	TRBV20-1, or TRBV20/OR9-2	TRBD1-1*01		TRBJ1-1*01								CSARGDRGPGTEAFF																																																																																																										15																							5f49795c9f370d67afbc2a85	5f49795c9f370d67afbc2a85	5f49795c9f370d67afbc2a85				TRBV20, or TRBV20/OR9	TRBV20-1, or TRBV20/OR9-2	TRBJ1	TRBJ1-1	TRBD1	TRBD1-1
5f4adf3ed7d6d8b6a78d8320	CTGTTTGTTGTGTCGGCTGCTCCCTCCCAGACATCTGTGTACTTCTGTGCCAGCAGCCTACCTGGGACTGAAGCTTTCTTTGGACAA				T	T	F		TRB	TRBV6-5*01	TRBD1-1, or TRBD2-1		TRBJ1-1*01								CASSLPGTEAFF																																																																																																										12																							5f49795c9f370d67afbc2a85	5f49795c9f370d67afbc2a85	5f49795c9f370d67afbc2a85				TRBV6	TRBV6-5	TRBJ1	TRBJ1-1	TRBD1, or TRBD2	TRBD1-1, or TRBD2-1
5f4adf3ed7d6d8b6a78da756	CTGACAGTGACCAGTGCCCATCCTGAAGACAGCAGCTTCTACATCTGCAGTGCTAGAGGGCCGGGCACTGAAGCTTTCTTTGGACAA				T	T	F		TRB	TRBV20-1, or TRBV20/OR9-2	TRBD2-1*02, or TRBD2-1*01		TRBJ1-1*01								CSARGPGTEAFF																																																																																																										12																							5f49795c9f370d67afbc2a85	5f49795c9f370d67afbc2a85	5f49795c9f370d67afbc2a85				TRBV20, or TRBV20/OR9	TRBV20-1, or TRBV20/OR9-2	TRBJ1	TRBJ1-1	TRBD2	TRBD2-1
5f4adf3ed7d6d8b6a78da96b	ACCTTGGAGATCCAGCGCACAGAGCAGGGGGACTCGGCCATGTATCTCTGTGCCAGCAGCCCTGGTACTGAAGCTTTCTTTGGACAA				T	T	F		TRB	TRBV7-9*01	TRBD1-1, or TRBD2-1		TRBJ1-1*01								CASSPGTEAFF																																																																							135		201		330																															11																							5f49795c9f370d67afbc2a85	5f49795c9f370d67afbc2a85	5f49795c9f370d67afbc2a85				TRBV7	TRBV7-9	TRBJ1	TRBJ1-1	TRBD1, or TRBD2	TRBD1-1, or TRBD2-1
5f4adfaf50761f526ddf6fa1	GCCCTGCAGCCAGAAGACTCAGCCCTGTATCTCTGCGCCAGCAGCCTTCAGACGGGACTCCCGGGGACTGAAGCTTTCTTTGGACAA				T	T	F		TRB	TRBV4-1*01	TRBD2-1*01, or TRBD2-1*02		TRBJ1-1*01								CASSLQTGLPGTEAFF																																																																							135		201		327																															16																							5f49795d9f370d67afbc2a86	5f49795d9f370d67afbc2a86	5f49795d9f370d67afbc2a86				TRBV4	TRBV4-1	TRBJ1	TRBJ1-1	TRBD2	TRBD2-1
5f4adfaf50761f526ddf6fa2	GCCCTGCAGCCAGAAGACTCAGCCCTGTATCTCTGCGCCAGCAGCCTTCAGACGGGACTCCCGGGGACTGAAGCTTTCTTTGGACAA				T	T	F		TRB	TRBV4-1*01	TRBD2-1*01, or TRBD2-1*02		TRBJ1-1*01								CASSLQTGLPGTEAFF																																																																							135		201		327																															16																							5f49795d9f370d67afbc2a86	5f49795d9f370d67afbc2a86	5f49795d9f370d67afbc2a86				TRBV4	TRBV4-1	TRBJ1	TRBJ1-1	TRBD2	TRBD2-1
5f4adfaf50761f526ddf6fa3	GCCCTGCAGCCAGAAGACTCAGCCCTGTATCTCTGCGCCAGCAGCCTTCAGACGGGACTCCCGGGGACTGAAGCTTTCTTTGGACAA				T	T	F		TRB	TRBV4-1*01	TRBD2-1*01, or TRBD2-1*02		TRBJ1-1*01								CASSLQTGLPGTEAFF																																																																							135		201		327																															16																							5f49795d9f370d67afbc2a86	5f49795d9f370d67afbc2a86	5f49795d9f370d67afbc2a86				TRBV4	TRBV4-1	TRBJ1	TRBJ1-1	TRBD2	TRBD2-1
5f4adfaf50761f526ddf6fa4	GCCCTGCAGCCAGAAGACTCAGCCCTGTATCTCTGCGCCAGCAGCCTTCAGACGGGACTCCCGGGGACTGAAGCTTTCTTTGGACAA				T	T	F		TRB	TRBV4-1*01	TRBD2-1*01, or TRBD2-1*02		TRBJ1-1*01								CASSLQTGLPGTEAFF																																																																							135		201		327																															16																							5f49795d9f370d67afbc2a86	5f49795d9f370d67afbc2a86	5f49795d9f370d67afbc2a86				TRBV4	TRBV4-1	TRBJ1	TRBJ1-1	TRBD2	TRBD2-1
5f4adfaf50761f526ddf6fa5	GCCCTGCAGCCAGAAGACTCAGCCCTGTATCTCTGCGCCAGCAGCCTTCAGACGGGACTCCCGGGGACTGAAGCTTTCTTTGGACAA				T	T	F		TRB	TRBV4-1*01	TRBD2-1*01, or TRBD2-1*02		TRBJ1-1*01								CASSLQTGLPGTEAFF																																																																							135		201		327																															16																							5f49795d9f370d67afbc2a86	5f49795d9f370d67afbc2a86	5f49795d9f370d67afbc2a86				TRBV4	TRBV4-1	TRBJ1	TRBJ1-1	TRBD2	TRBD2-1
5f4adfaf50761f526ddf6fa6	GCCCTGCAGCCAGAAGACTCAGCCCTGTATCTCTGCGCCAGCAGCCTTCAGACGGGACTCCCGGGGACTGAAGCTTTCTTTGGACAA				T	T	F		TRB	TRBV4-1*01	TRBD2-1*01, or TRBD2-1*02		TRBJ1-1*01								CASSLQTGLPGTEAFF																																																																							135		201		327																															16																							5f49795d9f370d67afbc2a86	5f49795d9f370d67afbc2a86	5f49795d9f370d67afbc2a86				TRBV4	TRBV4-1	TRBJ1	TRBJ1-1	TRBD2	TRBD2-1
5f4adfaf50761f526ddf6fa7	GCCCTGCAGCCAGAAGACTCAGCCCTGTATCTCTGCGCCAGCAGCCTTCAGACGGGACTCCCGGGGACTGAAGCTTTCTTTGGACAA				T	T	F		TRB	TRBV4-1*01	TRBD2-1*01, or TRBD2-1*02		TRBJ1-1*01								CASSLQTGLPGTEAFF																																																																							135		201		327																															16																							5f49795d9f370d67afbc2a86	5f49795d9f370d67afbc2a86	5f49795d9f370d67afbc2a86				TRBV4	TRBV4-1	TRBJ1	TRBJ1-1	TRBD2	TRBD2-1
5f4adfaf50761f526ddf6fa8	GCCCTGCAGCCAGAAGACTCAGCCCTGTATCTCTGCGCCAGCAGCCTTCAGACGGGACTCCCGGGGACTGAAGCTTTCTTTGGACAA				T	T	F		TRB	TRBV4-1*01	TRBD2-1*01, or TRBD2-1*02		TRBJ1-1*01								CASSLQTGLPGTEAFF																																																																							135		201		327																															16																							5f49795d9f370d67afbc2a86	5f49795d9f370d67afbc2a86	5f49795d9f370d67afbc2a86				TRBV4	TRBV4-1	TRBJ1	TRBJ1-1	TRBD2	TRBD2-1
5f4adfaf50761f526ddf6fa9	GCCCTGCAGCCAGAAGACTCAGCCCTGTATCTCTGCGCCAGCAGCCTTCAGACGGGACTCCCGGGGACTGAAGCTTTCTTTGGACAA				T	T	F		TRB	TRBV4-1*01	TRBD2-1*01, or TRBD2-1*02		TRBJ1-1*01								CASSLQTGLPGTEAFF																																																																							135		201		327																															16																							5f49795d9f370d67afbc2a86	5f49795d9f370d67afbc2a86	5f49795d9f370d67afbc2a86				TRBV4	TRBV4-1	TRBJ1	TRBJ1-1	TRBD2	TRBD2-1
5f4adfaf50761f526ddf6faa	GCCCTGCAGCCAGAAGACTCAGCCCTGTATCTCTGCGCCAGCAGCCTTCAGACGGGACTCCCGGGGACTGAAGCTTTCTTTGGACAA				T	T	F		TRB	TRBV4-1*01	TRBD2-1*01, or TRBD2-1*02		TRBJ1-1*01								CASSLQTGLPGTEAFF																																																																							135		201		327																															16																							5f49795d9f370d67afbc2a86	5f49795d9f370d67afbc2a86	5f49795d9f370d67afbc2a86				TRBV4	TRBV4-1	TRBJ1	TRBJ1-1	TRBD2	TRBD2-1
5f4adfaf50761f526ddf6fab	GCCCTGCAGCCAGAAGACTCAGCCCTGTATCTCTGCGCCAGCAGCCTTCAGACGGGACTCCCGGGGACTGAAGCTTTCTTTGGACAA				T	T	F		TRB	TRBV4-1*01	TRBD2-1*01, or TRBD2-1*02		TRBJ1-1*01								CASSLQTGLPGTEAFF																																																																							135		201		327																															16																							5f49795d9f370d67afbc2a86	5f49795d9f370d67afbc2a86	5f49795d9f370d67afbc2a86				TRBV4	TRBV4-1	TRBJ1	TRBJ1-1	TRBD2	TRBD2-1
5f4adfaf50761f526ddf6fac	GCCCTGCAGCCAGAAGACTCAGCCCTGTATCTCTGCGCCAGCAGCCTTCAGACGGGACTCCCGGGGACTGAAGCTTTCTTTGGACAA				T	T	F		TRB	TRBV4-1*01	TRBD2-1*01, or TRBD2-1*02		TRBJ1-1*01								CASSLQTGLPGTEAFF																																																																							135		201		327																															16																							5f49795d9f370d67afbc2a86	5f49795d9f370d67afbc2a86	5f49795d9f370d67afbc2a86				TRBV4	TRBV4-1	TRBJ1	TRBJ1-1	TRBD2	TRBD2-1
5f4adfaf50761f526ddf6fad	GCCCTGCAGCCAGAAGACTCAGCCCTGTATCTCTGCGCCAGCAGCCTTCAGACGGGACTCCCGGGGACTGAAGCTTTCTTTGGACAA				T	T	F		TRB	TRBV4-1*01	TRBD2-1*01, or TRBD2-1*02		TRBJ1-1*01								CASSLQTGLPGTEAFF																																																																							135		201		327																															16																							5f49795d9f370d67afbc2a86	5f49795d9f370d67afbc2a86	5f49795d9f370d67afbc2a86				TRBV4	TRBV4-1	TRBJ1	TRBJ1-1	TRBD2	TRBD2-1
5f4adfaf50761f526ddf6fae	GCCCTGCAGCCAGAAGACTCAGCCCTGTATCTCTGCGCCAGCAGCCTTCAGACGGGACTCCCGGGGACTGAAGCTTTCTTTGGACAA				T	T	F		TRB	TRBV4-1*01	TRBD2-1*01, or TRBD2-1*02		TRBJ1-1*01								CASSLQTGLPGTEAFF																																																																							135		201		327																															16																							5f49795d9f370d67afbc2a86	5f49795d9f370d67afbc2a86	5f49795d9f370d67afbc2a86				TRBV4	TRBV4-1	TRBJ1	TRBJ1-1	TRBD2	TRBD2-1
5f4ae04250761f526de12d2a	GTGACATCGGCCCAAAAGAACCCGACAGCTTTCTATCTCTGTGCCAGTAGTGCCAGGGGTCCGGGCACTGAAGCTTTCTTTGGACAA				T	T	F		TRB	TRBV19-1*01	TRBD1-1*01		TRBJ1-1*01								CASSARGPGTEAFF																																																																							135		201		327																															14																							5f49795d9f370d67afbc2a86	5f49795d9f370d67afbc2a86	5f49795d9f370d67afbc2a86				TRBV19	TRBV19-1	TRBJ1	TRBJ1-1	TRBD1	TRBD1-1
5f4ae04250761f526de12d2b	GTGACATCGGCCCAAAAGAACCCGACAGCTTTCTATCTCTGTGCCAGTAGTGCCAGGGGTCCGGGCACTGAAGCTTTCTTTGGACAA				T	T	F		TRB	TRBV19-1*01	TRBD1-1*01		TRBJ1-1*01								CASSARGPGTEAFF																																																																							135		201		327																															14																							5f49795d9f370d67afbc2a86	5f49795d9f370d67afbc2a86	5f49795d9f370d67afbc2a86				TRBV19	TRBV19-1	TRBJ1	TRBJ1-1	TRBD1	TRBD1-1
5f4ae04250761f526de12d2c	GTGACATCGGCCCAAAAGAACCCGACAGCTTTCTATCTCTGTGCCAGTAGTGCCAGGGGTCCGGGCACTGAAGCTTTCTTTGGACAA				T	T	F		TRB	TRBV19-1*01	TRBD1-1*01		TRBJ1-1*01								CASSARGPGTEAFF																																																																							135		201		327																															14																							5f49795d9f370d67afbc2a86	5f49795d9f370d67afbc2a86	5f49795d9f370d67afbc2a86				TRBV19	TRBV19-1	TRBJ1	TRBJ1-1	TRBD1	TRBD1-1
5f4ae04250761f526de132b6	AAGATCCGGTCCACAAAGCTGGAGGACTCAGCCATGTACTTCTGTGCCAGCACTTCAGAACCGGGCACTGAAGCTTTCTTTGGACAA				T	T	F		TRB	TRBV2-1*01, or TRBV2-1*03	TRBD2-1*01, or TRBD2-1*02		TRBJ1-1*01								CASTSEPGTEAFF																																																																							135		201		330																															13																							5f49795d9f370d67afbc2a86	5f49795d9f370d67afbc2a86	5f49795d9f370d67afbc2a86				TRBV2	TRBV2-1	TRBJ1	TRBJ1-1	TRBD2	TRBD2-1
5f4ae04250761f526de13993	CTTCACATCAATTCCCTGGAGCTTGGTGACTCTGCTGTGTATTTCTGTGCCAGCAGCCAACCCGGGACTGAAGCTTTCTTTGGACAA				T	T	F		TRB	TRBV3-2*01, or TRBV3-1*01	TRBD2-1*01, or TRBD2-1*02		TRBJ1-1*01								CASSQPGTEAFF																																																																																																										12																							5f49795d9f370d67afbc2a86	5f49795d9f370d67afbc2a86	5f49795d9f370d67afbc2a86				TRBV3	TRBV3-2, or TRBV3-1	TRBJ1	TRBJ1-1	TRBD2	TRBD2-1
5f4ae04250761f526de15973	CAGCCCTCAGAACCCAGGGACTCAGCTGTGTACTTCTGTGCCAGCAGACACGACGATGTCCCAGGGACTGAAGCTTTCTTTGGACAA				T	T	F		TRB	TRBV12-3, or TRBV12-4	TRBD1-1*01		TRBJ1-1*01								CASRHDDVPGTEAFF																																																																																																										15																							5f49795d9f370d67afbc2a86	5f49795d9f370d67afbc2a86	5f49795d9f370d67afbc2a86				TRBV12	TRBV12-3, or TRBV12-4	TRBJ1	TRBJ1-1	TRBD1	TRBD1-1
5f4ae04250761f526de16076	AATGTGAACGCCTTGTTGCTGGGGGACTCGGCCCTGTATCTCTGTGCCAGCAGCAAGACACCTGGGACTGAAGCTTTCTTTGGACAA				T	T	F		TRB	TRBV5-5*01	TRBD1-1*01		TRBJ1-1*01								CASSKTPGTEAFF																																																																							135		201		327																															13																							5f49795d9f370d67afbc2a86	5f49795d9f370d67afbc2a86	5f49795d9f370d67afbc2a86				TRBV5	TRBV5-5	TRBJ1	TRBJ1-1	TRBD1	TRBD1-1
5f4ae04250761f526de177c1	ACCTTGGAGATCCAGCGCACAGAGCAGGGGGACTCGGCCATGTATCTCTGTGCCAGCAGCCCCGGCACTGAAGCTTTCTTTGGACAA				T	T	F		TRB	TRBV7-9*01	TRBD2-1*01, or TRBD2-1*02		TRBJ1-1*01								CASSPGTEAFF																																																																							135		201		330																															11																							5f49795d9f370d67afbc2a86	5f49795d9f370d67afbc2a86	5f49795d9f370d67afbc2a86				TRBV7	TRBV7-9	TRBJ1	TRBJ1-1	TRBD2	TRBD2-1
5f4ae04250761f526de18ae4	ACCAGTGCCCATCCTGAAGACAGCAGCTTCTACATCTGCAGTGCCACAATCGGAGGGGCGCCGGGCACTGAAGCTTTCTTTGGACAA				T	T	F		TRB	TRBV20-1, or TRBV20/OR9-2	TRBD2-1*02		TRBJ1-1*01								CSATIGGAPGTEAFF																																																																																																										15																							5f49795d9f370d67afbc2a86	5f49795d9f370d67afbc2a86	5f49795d9f370d67afbc2a86				TRBV20, or TRBV20/OR9	TRBV20-1, or TRBV20/OR9-2	TRBJ1	TRBJ1-1	TRBD2	TRBD2-1
5f4ae04250761f526de18ae5	TTGGAGATCCAGCGCACAGAGCAGGGGGACTCGGCCATGTATCTCTGTGCCAGCAGCTTCCCGGGCACTGAAGCTTTCTTTGGACAA				T	T	F		TRB	TRBV7-9*01	TRBD2-1*01, or TRBD2-1*02		TRBJ1-1*01								CASSFPGTEAFF																																																																							135		201		330																															12																							5f49795d9f370d67afbc2a86	5f49795d9f370d67afbc2a86	5f49795d9f370d67afbc2a86				TRBV7	TRBV7-9	TRBJ1	TRBJ1-1	TRBD2	TRBD2-1
5f4ae04250761f526de18ae6	TTGGAGATCCAGCGCACAGAGCAGGGGGACTCGGCCATGTATCTCTGTGCCAGCAGCTTCCCGGGCACTGAAGCTTTCTTTGGACAA				T	T	F		TRB	TRBV7-9*01	TRBD2-1*01, or TRBD2-1*02		TRBJ1-1*01								CASSFPGTEAFF																																																																							135		201		330																															12																							5f49795d9f370d67afbc2a86	5f49795d9f370d67afbc2a86	5f49795d9f370d67afbc2a86				TRBV7	TRBV7-9	TRBJ1	TRBJ1-1	TRBD2	TRBD2-1
5f4ae04250761f526de18dbc	CTTGACATCCGCTCACCAGGCCTGGGGGACGCAGCCATGTACCTGTGTGCCACCAGCATTCCAGGGACTGAAGCTTTCTTTGGACAA				T	T	F		TRB	TRBV15-1*02	TRBD1-1*01		TRBJ1-1*01								CATSIPGTEAFF																																																																							135		201		327																															12																							5f49795d9f370d67afbc2a86	5f49795d9f370d67afbc2a86	5f49795d9f370d67afbc2a86				TRBV15	TRBV15-1	TRBJ1	TRBJ1-1	TRBD1	TRBD1-1
5f4ae04250761f526de191dc	ATCCAGCAGGTAGTGCGAGGAGATTCGGCAGCTTATTTCTGTGCCAGCTCACCAGGACCCCCGGGCACTGAAGCTTTCTTTGGACAA				T	T	F		TRB	TRBV18-1*01	TRBD2-1, or TRBD1-1		TRBJ1-1*01								CASSPGPPGTEAFF																																																																							135		201		330																															14																							5f49795d9f370d67afbc2a86	5f49795d9f370d67afbc2a86	5f49795d9f370d67afbc2a86				TRBV18	TRBV18-1	TRBJ1	TRBJ1-1	TRBD2, or TRBD1	TRBD2-1, or TRBD1-1
5f4ae04250761f526de1a71e	CAGCCCTCAGAACCCAGGGACTCAGCTGTGTATTTTTGTGCTAGTGGTTCCCGGGGCGGCCCCGGCACTGAAGCTTTCTTTGGACAA				T	T	F		TRB	TRBV12-5*01	TRBD2-1, or TRBD1-1		TRBJ1-1*01								CASGSRGGPGTEAFF																																																																							135		201		330																															15																							5f49795d9f370d67afbc2a86	5f49795d9f370d67afbc2a86	5f49795d9f370d67afbc2a86				TRBV12	TRBV12-5	TRBJ1	TRBJ1-1	TRBD2, or TRBD1	TRBD2-1, or TRBD1-1
5f4ae04250761f526de1a776	AACATGAGCTCCTTGGAGCTGGGGGACTCAGCCCTGTACTTCTGTGCCAGCAGCTTAGGGCCAGGCACTGAAGCTTTCTTTGGACAA				T	T	F		TRB	TRBV13-1*01	TRBD1-1*01		TRBJ1-1*01								CASSLGPGTEAFF																																																																							165		231		357																															13																							5f49795d9f370d67afbc2a86	5f49795d9f370d67afbc2a86	5f49795d9f370d67afbc2a86				TRBV13	TRBV13-1	TRBJ1	TRBJ1-1	TRBD1	TRBD1-1
5f4ae04250761f526de1b3b8	ACATCGGCCCAAAAGAACCCGACAGCTTTCTATCTCTGTGCCAGTAGTTTCGGTCCGGGACCGGGCACTGAAGCTTTCTTTGGACAA				T	T	F		TRB	TRBV19-1*01	TRBD2-1, or TRBD1-1		TRBJ1-1*01								CASSFGPGPGTEAFF																																																																							135		201		327																															15																							5f49795d9f370d67afbc2a86	5f49795d9f370d67afbc2a86	5f49795d9f370d67afbc2a86				TRBV19	TRBV19-1	TRBJ1	TRBJ1-1	TRBD2, or TRBD1	TRBD2-1, or TRBD1-1
5f4ae04250761f526de1c034	AGGATCCAGCAGGTAGTGCGAGGAGATTCGGCAGCTTATTTCTGTGCCAGCTCACCACCCCCCGGCACTGAAGCTTTCTTTGGACAA				T	T	F		TRB	TRBV18-1*01	TRBD2-1*01, or TRBD2-1*02		TRBJ1-1*01								CASSPPPGTEAFF																																																																							135		201		330																															13																							5f49795d9f370d67afbc2a86	5f49795d9f370d67afbc2a86	5f49795d9f370d67afbc2a86				TRBV18	TRBV18-1	TRBJ1	TRBJ1-1	TRBD2	TRBD2-1
5f4ae04250761f526de1c2c3	AAGGTGCAGCCTGCAGAACTGGAGGATTCTGGAGTTTATTTCTGTGCCAGCAGCCAAGTCCCTGGAACTGAAGCTTTCTTTGGACAA				T	T	F		TRB	TRBV14-1*01	TRBD2-1, or TRBD1-1		TRBJ1-1*01								CASSQVPGTEAFF																																																																							135		201		330																															13																							5f49795d9f370d67afbc2a86	5f49795d9f370d67afbc2a86	5f49795d9f370d67afbc2a86				TRBV14	TRBV14-1	TRBJ1	TRBJ1-1	TRBD2, or TRBD1	TRBD2-1, or TRBD1-1
5f4ae04250761f526de1cc33	CTGAGTTCTAAGAAGCTCCTTCTCAGTGACTCTGGCTTCTATCTCTGTGCTCAAATCGGGCCGGGGACTGAAGCTTTCTTTGGACAA				T	T	F		TRB	TRBV30-1*01, or TRBV30-1*05	TRBD2-1*01		TRBJ1-1*01								CAQIGPGTEAFF																																																																							129		198		321																															12																							5f49795d9f370d67afbc2a86	5f49795d9f370d67afbc2a86	5f49795d9f370d67afbc2a86				TRBV30	TRBV30-1	TRBJ1	TRBJ1-1	TRBD2	TRBD2-1
5f4ae04250761f526de20717	CTCAAGATCCAGCCTGCAAAGCTTGAGGACTCGGCCGTGTATCTCTGTGCCAGCAGCTTTCCGGGTACTGAAGCTTTCTTTGGACAA				T	T	F		TRB	TRBV11-2*01	TRBD2-1*01, or TRBD2-1*02		TRBJ1-1*01								CASSFPGTEAFF																																																																							135		201		330																															12																							5f49795d9f370d67afbc2a86	5f49795d9f370d67afbc2a86	5f49795d9f370d67afbc2a86				TRBV11	TRBV11-2	TRBJ1	TRBJ1-1	TRBD2	TRBD2-1
5f4ae04250761f526de20e25	AGTGCCCATCCTGAAGACAGCAGCTTCTACATCTGCAGTGCTAGAGCCCGAGGGGGGCACCCGGGGACTGAAGCTTTCTTTGGACAA				T	T	F		TRB	TRBV20-1, or TRBV20/OR9-2	TRBD2-1, or TRBD1-1		TRBJ1-1*01								CSARARGGHPGTEAFF																																																																																																										16																							5f49795d9f370d67afbc2a86	5f49795d9f370d67afbc2a86	5f49795d9f370d67afbc2a86				TRBV20, or TRBV20/OR9	TRBV20-1, or TRBV20/OR9-2	TRBJ1	TRBJ1-1	TRBD2, or TRBD1	TRBD2-1, or TRBD1-1
5f4ae04250761f526de2325b	AAGGTGCAGCCTGCAGAACTGGAGGATTCTGGAGTTTATTTCTGTGCCAGCAGCCCTCACCCTGGGACTGAAGCTTTCTTTGGACAA				T	T	F		TRB	TRBV14-1*01	TRBD2-1, or TRBD1-1		TRBJ1-1*01								CASSPHPGTEAFF																																																																							135		201		330																															13																							5f49795d9f370d67afbc2a86	5f49795d9f370d67afbc2a86	5f49795d9f370d67afbc2a86				TRBV14	TRBV14-1	TRBJ1	TRBJ1-1	TRBD2, or TRBD1	TRBD2-1, or TRBD1-1
5f4ae04250761f526de23dcf	GAAGACTCAGCCCTGTATCTCTGCGCCAGCAGCCCCTGGGTCGGGAGACTTCGGACTAAACCAGGCACTGAAGCTTTCTTTGGACAA				T	T	F		TRB	TRBV4-1*01	TRBD2-1*01, or TRBD2-1*02		TRBJ1-1*01								CASSPWVGRLRTKPGTEAFF																																																																							135		201		327																															20																							5f49795d9f370d67afbc2a86	5f49795d9f370d67afbc2a86	5f49795d9f370d67afbc2a86				TRBV4	TRBV4-1	TRBJ1	TRBJ1-1	TRBD2	TRBD2-1
5f4ae04250761f526de24258	AATGTGAGCACCTTGGAGCTGGGGGACTCGGCCCTTTATCTTTGCGCCAGCAGCTTGAGCCCGGGCACTGAAGCTTTCTTTGGACAA				T	T	F		TRB	TRBV5-1*01	TRBD2-1*01, or TRBD2-1*02		TRBJ1-1*01								CASSLSPGTEAFF																																																																							135		201		327																															13																							5f49795d9f370d67afbc2a86	5f49795d9f370d67afbc2a86	5f49795d9f370d67afbc2a86				TRBV5	TRBV5-1	TRBJ1	TRBJ1-1	TRBD2	TRBD2-1
5f4ae04250761f526de24259	AATGTGAGCACCTTGGAGCTGGGGGACTCGGCCCTTTATCTTTGCGCCAGCAGCTTGAGCCCGGGCACTGAAGCTTTCTTTGGACAA				T	T	F		TRB	TRBV5-1*01	TRBD2-1*01, or TRBD2-1*02		TRBJ1-1*01								CASSLSPGTEAFF																																																																							135		201		327																															13																							5f49795d9f370d67afbc2a86	5f49795d9f370d67afbc2a86	5f49795d9f370d67afbc2a86				TRBV5	TRBV5-1	TRBJ1	TRBJ1-1	TRBD2	TRBD2-1
5f4ae0c150761f526de25a83	ACCTTGGAGCTGGGGGACTCGGCCCTTTATCTTTGCGCCAGCAGCTTGGGAAGCGGGGGGCCGGGCACTGAAGCTTTCTTTGGACAA				T	T	F		TRB	TRBV5-1*01	TRBD2-1*01		TRBJ1-1*01								CASSLGSGGPGTEAFF																																																																							135		201		327																															16																							5f49795d9f370d67afbc2a86	5f49795d9f370d67afbc2a86	5f49795d9f370d67afbc2a86				TRBV5	TRBV5-1	TRBJ1	TRBJ1-1	TRBD2	TRBD2-1
5f4ae0c150761f526de266a7	TCCCTGATTCTGGAGTCCGCCAGCACCAACCAGACATCTATGTACCTCTGTGCCACCCTGCCGGGGACTGAAGCTTTCTTTGGACAA				T	T	F		TRB	TRBV28-1*01	TRBD2-1*01		TRBJ1-1*01								CATLPGTEAFF																																																																							135		201		327																															11																							5f49795d9f370d67afbc2a86	5f49795d9f370d67afbc2a86	5f49795d9f370d67afbc2a86				TRBV28	TRBV28-1	TRBJ1	TRBJ1-1	TRBD2	TRBD2-1
5f4ae0c250761f526de28328	AAGATCCAGCCCTCAGAACCCAGGGACTCAGCTGTGTACTTCTGTGCCAGCAGAAAGACTCCGGGCACTGAAGCTTTCTTTGGACAA				T	T	F		TRB	TRBV12-3*01, or TRBV12-4*01	TRBD2-1*01, or TRBD2-1*02		TRBJ1-1*01								CASRKTPGTEAFF																																																																																																										13																							5f49795d9f370d67afbc2a86	5f49795d9f370d67afbc2a86	5f49795d9f370d67afbc2a86				TRBV12	TRBV12-3, or TRBV12-4	TRBJ1	TRBJ1-1	TRBD2	TRBD2-1
5f4ae0c250761f526de28b1d	ACGTTGGCGTCTGCTGTACCCTCTCAGACATCTGTGTACTTCTGTGCCAGCAGTGACTCTCCAGGTACTGAAGCTTTCTTTGGACAA				T	T	F		TRB	TRBV6-4*01	TRBD1-1*01		TRBJ1-1*01								CASSDSPGTEAFF																																																																							135		201		327																															13																							5f49795d9f370d67afbc2a86	5f49795d9f370d67afbc2a86	5f49795d9f370d67afbc2a86				TRBV6	TRBV6-4	TRBJ1	TRBJ1-1	TRBD1	TRBD1-1
5f4ae0c250761f526de29763	AAGATCCAGCCTGCAGAGCTTGGGGACTCGGCCGTGTATCTCTGTGCCAGCAGCCCCCGCCCCGGCACTGAAGCTTTCTTTGGACAA				T	T	F		TRB	TRBV11-3*01	TRBD2-1*01, or TRBD2-1*02		TRBJ1-1*01								CASSPRPGTEAFF																																																																							135		201		330																															13																							5f49795d9f370d67afbc2a86	5f49795d9f370d67afbc2a86	5f49795d9f370d67afbc2a86				TRBV11	TRBV11-3	TRBJ1	TRBJ1-1	TRBD2	TRBD2-1
5f4ae0c250761f526de299a6	NTGTCGGCTGCTCCCTCCCAGACATCTGTGTACTTCTGTGCCAGCAGAAATAACAGGGGGCCGGGCACTGAAGCTTTCTTTGGACAA				T	T	F		TRB	TRBV6-5*01	TRBD1-1*01		TRBJ1-1*01								CASRNNRGPGTEAFF																																																																							135		201		327																															15																							5f49795d9f370d67afbc2a86	5f49795d9f370d67afbc2a86	5f49795d9f370d67afbc2a86				TRBV6	TRBV6-5	TRBJ1	TRBJ1-1	TRBD1	TRBD1-1
5f4ae0c250761f526de2af97	AATGTGAACGCCTTGTTGCTGGGGGACTCGGCCCTCTATCTCTGTGCCAGCAGCCCCCGACCCGGGACTGAAGCTTTCTTTGGACAA				T	T	F		TRB	TRBV5-6*01	TRBD2-1*01, or TRBD2-1*02		TRBJ1-1*01								CASSPRPGTEAFF																																																																							135		201		327																															13																							5f49795d9f370d67afbc2a86	5f49795d9f370d67afbc2a86	5f49795d9f370d67afbc2a86				TRBV5	TRBV5-6	TRBJ1	TRBJ1-1	TRBD2	TRBD2-1
5f4ae0c250761f526de2c8af	GTGCAGCCTGCAGAACTGGAGGATTCTGGAGTTTATTTCTGTGCCAGCAGCCAGGCCTCTCCCGGCACTGAAGCTTTCTTTGGACAA				T	T	F		TRB	TRBV14-1*01	TRBD2-1, or TRBD1-1		TRBJ1-1*01								CASSQASPGTEAFF																																																																							135		201		330																															14																							5f49795d9f370d67afbc2a86	5f49795d9f370d67afbc2a86	5f49795d9f370d67afbc2a86				TRBV14	TRBV14-1	TRBJ1	TRBJ1-1	TRBD2, or TRBD1	TRBD2-1, or TRBD1-1
5f4ae0c250761f526de2c8b0	GTGCAGCCTGCAGAACTGGAGGATTCTGGAGTTTATTTCTGTGCCAGCAGCCAGGCCTCTCCCGGCACTGAAGCTTTCTTTGGACAA				T	T	F		TRB	TRBV14-1*01	TRBD2-1, or TRBD1-1		TRBJ1-1*01								CASSQASPGTEAFF																																																																							135		201		330																															14																							5f49795d9f370d67afbc2a86	5f49795d9f370d67afbc2a86	5f49795d9f370d67afbc2a86				TRBV14	TRBV14-1	TRBJ1	TRBJ1-1	TRBD2, or TRBD1	TRBD2-1, or TRBD1-1
5f4ae0c250761f526de2cce6	AAGAAGCTCCTTCTCAGTGACTCTGGCTTCTATCTCTGTGCCTGGATCCCGGGCGGGGGCCCAGGCACTGAAGCTTTCTTTGGACAA				T	T	F		TRB	TRBV30-1*01	TRBD2-1*01		TRBJ1-1*01								CAWIPGGGPGTEAFF																																																																							129		198		321																															15																							5f49795d9f370d67afbc2a86	5f49795d9f370d67afbc2a86	5f49795d9f370d67afbc2a86				TRBV30	TRBV30-1	TRBJ1	TRBJ1-1	TRBD2	TRBD2-1
5f4ae0c250761f526de2e6d2	CTGACAGTGACCAGTGCCCATCCTGAAGACAGCAGCTTCTACATCTGCAGTGCTAGAGATCCAGGGACTGAAGCTTTCTTTGGACAA				T	T	F		TRB	TRBV20-1, or TRBV20/OR9-2	TRBD1-1*01		TRBJ1-1*01								CSARDPGTEAFF																																																																																																										12																							5f49795d9f370d67afbc2a86	5f49795d9f370d67afbc2a86	5f49795d9f370d67afbc2a86				TRBV20, or TRBV20/OR9	TRBV20-1, or TRBV20/OR9-2	TRBJ1	TRBJ1-1	TRBD1	TRBD1-1
5f4ae0c250761f526de30f50	CAGCGCACAGAGCAGGGGGACTCGGCCATGTATCTCTGTGCCAGCAGCTTCGAAAGGGGGCCGGGGACTGAAGCTTTCTTTGGACAA				T	T	F		TRB	TRBV7-9*01	TRBD1-1*01		TRBJ1-1*01								CASSFERGPGTEAFF																																																																							135		201		330																															15																							5f49795d9f370d67afbc2a86	5f49795d9f370d67afbc2a86	5f49795d9f370d67afbc2a86				TRBV7	TRBV7-9	TRBJ1	TRBJ1-1	TRBD1	TRBD1-1
5f4ae0c250761f526de32f6c	ACTCTGACTGTGAGCAACATGAGCCCTGAAGACAGCAGCATATATCTCTGCAGCGGAGAACCGGGCACTGAAGCTTTCTTTGGACAA				T	T	F		TRB	TRBV29-1*01, or TRBV29-1*03	TRBD2-1*01, or TRBD2-1*02		TRBJ1-1*01								CSGEPGTEAFF																																																																							123		189		321																															11																							5f49795d9f370d67afbc2a86	5f49795d9f370d67afbc2a86	5f49795d9f370d67afbc2a86				TRBV29	TRBV29-1	TRBJ1	TRBJ1-1	TRBD2	TRBD2-1
5f4ae0c250761f526de32fd0	ATGAATGTGAGCACCTTGGAGCTGGGGGACTCGGCCCTTTATCTTTGCGCCAGCAGCTCCCCTGGTACTGAAGCTTTCTTTGGACAA				T	T	F		TRB	TRBV5-1*01	TRBD2-1, or TRBD1-1		TRBJ1-1*01								CASSSPGTEAFF																																																																							135		201		327																															12																							5f49795d9f370d67afbc2a86	5f49795d9f370d67afbc2a86	5f49795d9f370d67afbc2a86				TRBV5	TRBV5-1	TRBJ1	TRBJ1-1	TRBD2, or TRBD1	TRBD2-1, or TRBD1-1
5f4ae0c250761f526de332f1	CACGCCCTGCAGCCAGAAGACTCAGCCCTGTATCTCTGCGCCAGCAGCCAAGATATGGGGCCAGGCACTGAAGCTTTCTTTGGACAA				T	T	F		TRB	TRBV4-1*01	TRBD1-1*01		TRBJ1-1*01								CASSQDMGPGTEAFF																																																																							135		201		327																															15																							5f49795d9f370d67afbc2a86	5f49795d9f370d67afbc2a86	5f49795d9f370d67afbc2a86				TRBV4	TRBV4-1	TRBJ1	TRBJ1-1	TRBD1	TRBD1-1
5f4ae0c250761f526de332f2	CACGCCCTGCAGCCAGAAGACTCAGCCCTGTATCTCTGCGCCAGCAGCCAAGATATGGGGCCAGGCACTGAAGCTTTCTTTGGACAA				T	T	F		TRB	TRBV4-1*01	TRBD1-1*01		TRBJ1-1*01								CASSQDMGPGTEAFF																																																																							135		201		327																															15																							5f49795d9f370d67afbc2a86	5f49795d9f370d67afbc2a86	5f49795d9f370d67afbc2a86				TRBV4	TRBV4-1	TRBJ1	TRBJ1-1	TRBD1	TRBD1-1
5f4ae0c250761f526de332f3	CACGCCCTGCAGCCAGAAGACTCAGCCCTGTATCTCTGCGCCAGCAGCCAAGATATGGGGCCAGGCACTGAAGCTTTCTTTGGACAA				T	T	F		TRB	TRBV4-1*01	TRBD1-1*01		TRBJ1-1*01								CASSQDMGPGTEAFF																																																																							135		201		327																															15																							5f49795d9f370d67afbc2a86	5f49795d9f370d67afbc2a86	5f49795d9f370d67afbc2a86				TRBV4	TRBV4-1	TRBJ1	TRBJ1-1	TRBD1	TRBD1-1
5f4ae0c250761f526de3376d	CAGCGCACAGAGCAGGGGGACTCGGCCATGTATCTCTGTGCCAGCAGCTTTTTTCGGGGGCCGGGCACTGAAGCTTTCTTTGGACAA				T	T	F		TRB	TRBV7-9*01	TRBD2-1, or TRBD1-1		TRBJ1-1*01								CASSFFRGPGTEAFF																																																																							135		201		330																															15																							5f49795d9f370d67afbc2a86	5f49795d9f370d67afbc2a86	5f49795d9f370d67afbc2a86				TRBV7	TRBV7-9	TRBJ1	TRBJ1-1	TRBD2, or TRBD1	TRBD2-1, or TRBD1-1
5f4ae0c250761f526de3376e	CAGCGCACAGAGCAGGGGGACTCGGCCATGTATCTCTGTGCCAGCAGCTTTTTTCGGGGGCCGGGCACTGAAGCTTTCTTTGGACAA				T	T	F		TRB	TRBV7-9*01	TRBD2-1, or TRBD1-1		TRBJ1-1*01								CASSFFRGPGTEAFF																																																																							135		201		330																															15																							5f49795d9f370d67afbc2a86	5f49795d9f370d67afbc2a86	5f49795d9f370d67afbc2a86				TRBV7	TRBV7-9	TRBJ1	TRBJ1-1	TRBD2, or TRBD1	TRBD2-1, or TRBD1-1
5f4ae0c250761f526de3376f	CAGCGCACAGAGCAGGGGGACTCGGCCATGTATCTCTGTGCCAGCAGCTTTTTTCGGGGGCCGGGCACTGAAGCTTTCTTTGGACAA				T	T	F		TRB	TRBV7-9*01	TRBD2-1, or TRBD1-1		TRBJ1-1*01								CASSFFRGPGTEAFF																																																																							135		201		330																															15																							5f49795d9f370d67afbc2a86	5f49795d9f370d67afbc2a86	5f49795d9f370d67afbc2a86				TRBV7	TRBV7-9	TRBJ1	TRBJ1-1	TRBD2, or TRBD1	TRBD2-1, or TRBD1-1
5f4ae0c250761f526de33770	CAGCGCACAGAGCAGGGGGACTCGGCCATGTATCTCTGTGCCAGCAGCTTTTTTCGGGGGCCGGGCACTGAAGCTTTCTTTGGACAA				T	T	F		TRB	TRBV7-9*01	TRBD2-1, or TRBD1-1		TRBJ1-1*01								CASSFFRGPGTEAFF																																																																							135		201		330																															15																							5f49795d9f370d67afbc2a86	5f49795d9f370d67afbc2a86	5f49795d9f370d67afbc2a86				TRBV7	TRBV7-9	TRBJ1	TRBJ1-1	TRBD2, or TRBD1	TRBD2-1, or TRBD1-1
5f4ae0c250761f526de33771	CAGCGCACAGAGCAGGGGGACTCGGCCATGTATCTCTGTGCCAGCAGCTTTTTTCGGGGGCCGGGCACTGAAGCTTTCTTTGGACAA				T	T	F		TRB	TRBV7-9*01	TRBD2-1, or TRBD1-1		TRBJ1-1*01								CASSFFRGPGTEAFF																																																																							135		201		330																															15																							5f49795d9f370d67afbc2a86	5f49795d9f370d67afbc2a86	5f49795d9f370d67afbc2a86				TRBV7	TRBV7-9	TRBJ1	TRBJ1-1	TRBD2, or TRBD1	TRBD2-1, or TRBD1-1
5f4ae0c250761f526de33772	CAGCGCACAGAGCAGGGGGACTCGGCCATGTATCTCTGTGCCAGCAGCTTTTTTCGGGGGCCGGGCACTGAAGCTTTCTTTGGACAA				T	T	F		TRB	TRBV7-9*01	TRBD2-1, or TRBD1-1		TRBJ1-1*01								CASSFFRGPGTEAFF																																																																							135		201		330																															15																							5f49795d9f370d67afbc2a86	5f49795d9f370d67afbc2a86	5f49795d9f370d67afbc2a86				TRBV7	TRBV7-9	TRBJ1	TRBJ1-1	TRBD2, or TRBD1	TRBD2-1, or TRBD1-1
5f4ae0c250761f526de33773	CAGCGCACAGAGCAGGGGGACTCGGCCATGTATCTCTGTGCCAGCAGCTTTTTTCGGGGGCCGGGCACTGAAGCTTTCTTTGGACAA				T	T	F		TRB	TRBV7-9*01	TRBD2-1, or TRBD1-1		TRBJ1-1*01								CASSFFRGPGTEAFF																																																																							135		201		330																															15																							5f49795d9f370d67afbc2a86	5f49795d9f370d67afbc2a86	5f49795d9f370d67afbc2a86				TRBV7	TRBV7-9	TRBJ1	TRBJ1-1	TRBD2, or TRBD1	TRBD2-1, or TRBD1-1
5f4ae0c250761f526de33774	CAGCGCACAGAGCAGGGGGACTCGGCCATGTATCTCTGTGCCAGCAGCTTTTTTCGGGGGCCGGGCACTGAAGCTTTCTTTGGACAA				T	T	F		TRB	TRBV7-9*01	TRBD2-1, or TRBD1-1		TRBJ1-1*01								CASSFFRGPGTEAFF																																																																							135		201		330																															15																							5f49795d9f370d67afbc2a86	5f49795d9f370d67afbc2a86	5f49795d9f370d67afbc2a86				TRBV7	TRBV7-9	TRBJ1	TRBJ1-1	TRBD2, or TRBD1	TRBD2-1, or TRBD1-1
5f4ae0c250761f526de356b6	AAGAAGCTCCTTCTCAGTGACTCTGGCTTCTATCTCTGTGCCTGGAGAGCAAACAGGGTACCAGGCACTGAAGCTTTCTTTGGACAA				T	T	F		TRB	TRBV30-1*01	TRBD1-1*01		TRBJ1-1*01								CAWRANRVPGTEAFF																																																																							129		198		321																															15																							5f49795d9f370d67afbc2a86	5f49795d9f370d67afbc2a86	5f49795d9f370d67afbc2a86				TRBV30	TRBV30-1	TRBJ1	TRBJ1-1	TRBD1	TRBD1-1
5f4ae0c250761f526de35765	CAGCCTGCAGAGCTTGGGGACTCGGCCGTGTATCTCTGTGCCAGCAGCTTAACGTCTGTCCCAGGGACTGAAGCTTTCTTTGGACAA				T	T	F		TRB	TRBV11-3*01	TRBD1-1*01		TRBJ1-1*01								CASSLTSVPGTEAFF																																																																							135		201		330																															15																							5f49795d9f370d67afbc2a86	5f49795d9f370d67afbc2a86	5f49795d9f370d67afbc2a86				TRBV11	TRBV11-3	TRBJ1	TRBJ1-1	TRBD1	TRBD1-1
5f4ae0c250761f526de36aac	CTGGAGTCGCCCAGCCCCAACCAGACCTCTCTGTACTTCTGTGCCAGCACTCTTACCGGGCCAGGAACTGAAGCTTTCTTTGGACAA				T	T	F		TRB	TRBV27-1*01	TRBD2-1, or TRBD1-1		TRBJ1-1*01								CASTLTGPGTEAFF																																																																							135		201		327																															14																							5f49795d9f370d67afbc2a86	5f49795d9f370d67afbc2a86	5f49795d9f370d67afbc2a86				TRBV27	TRBV27-1	TRBJ1	TRBJ1-1	TRBD2, or TRBD1	TRBD2-1, or TRBD1-1
5f4ae0c250761f526de37f91	AATTCCCTGGAGCTTGGTGACTCTGCTGTGTATTTCTGTGCCAGCAGCCGCGTGGAGGGCCCGGGGACTGAAGCTTTCTTTGGACAA				T	T	F		TRB	TRBV3-2*01, or TRBV3-1*01	TRBD2-1*02		TRBJ1-1*01								CASSRVEGPGTEAFF																																																																																																										15																							5f49795d9f370d67afbc2a86	5f49795d9f370d67afbc2a86	5f49795d9f370d67afbc2a86				TRBV3	TRBV3-2, or TRBV3-1	TRBJ1	TRBJ1-1	TRBD2	TRBD2-1
5f4ae0c250761f526de3881f	AACGCCTTGGAGCTGGACGACTCGGCCCTGTATCTCTGTGCCAGCAGCTTGGGAAGTCGGCCGGGCACTGAAGCTTTCTTTGGACAA				T	T	F		TRB	TRBV5-4*01	TRBD2-1*01, or TRBD2-1*02		TRBJ1-1*01								CASSLGSRPGTEAFF																																																																							135		201		327																															15																							5f49795d9f370d67afbc2a86	5f49795d9f370d67afbc2a86	5f49795d9f370d67afbc2a86				TRBV5	TRBV5-4	TRBJ1	TRBJ1-1	TRBD2	TRBD2-1
5f4ae0c250761f526de38d22	NNNNNNNTGTCGGCTGCTCCCTCCCAGACATCTGTGTACTTCTGTGCCAGCAGGAGGGAGCCGGGCACTGAAGCTTTCTTTGGACAA				T	T	F		TRB	TRBV6-5*01	TRBD2-1*02		TRBJ1-1*01								CASRREPGTEAFF																																																																							135		201		327																															13																							5f49795d9f370d67afbc2a86	5f49795d9f370d67afbc2a86	5f49795d9f370d67afbc2a86				TRBV6	TRBV6-5	TRBJ1	TRBJ1-1	TRBD2	TRBD2-1
5f4ae0c250761f526de3987c	AAGCTCCTTCTCAGTGACTCTGGCTTCTATCTCTGTGCCTGGAGCGGCCCCCCTACAGGGCCGGGCACTGAAGCTTTCTTTGGACAA				T	T	F		TRB	TRBV30-1*01	TRBD1-1*01		TRBJ1-1*01								CAWSGPPTGPGTEAFF																																																																							129		198		321																															16																							5f49795d9f370d67afbc2a86	5f49795d9f370d67afbc2a86	5f49795d9f370d67afbc2a86				TRBV30	TRBV30-1	TRBJ1	TRBJ1-1	TRBD1	TRBD1-1
5f4ae0c250761f526de39b2e	ACTGTGACATCGGCCCAAAAGAACCCGACAGCTTTCTATCTCTGTGCCAGTAGTATCGTTCCGGGGACAGAAGCTTTCTTTGGACAA				T	T	F		TRB	TRBV19-1*01	TRBD1-1*01		TRBJ1-1*01								CASSIVPGTEAFF																																																																							135		201		327																															13																							5f49795d9f370d67afbc2a86	5f49795d9f370d67afbc2a86	5f49795d9f370d67afbc2a86				TRBV19	TRBV19-1	TRBJ1	TRBJ1-1	TRBD1	TRBD1-1
5f4ae0c250761f526de39bc3	TCTCTGGAGCTGGGGGACTCAGCTTTGTATTTCTGTGCCAGCAGCGCCGGGGTGGGCCCCCCGGGGACTGAAGCTTTCTTTGGACAA				T	T	F		TRB	TRBV9-1*01	TRBD2-1*01		TRBJ1-1*01								CASSAGVGPPGTEAFF																																																																							135		201		327																															16																							5f49795d9f370d67afbc2a86	5f49795d9f370d67afbc2a86	5f49795d9f370d67afbc2a86				TRBV9	TRBV9-1	TRBJ1	TRBJ1-1	TRBD2	TRBD2-1
5f4ae0c250761f526de3b9fd	ACTCTGGAGTCCGCTACCAGCTCCCAGACATCTGTGTACTTCTGTGCCATCAGGGCTGGCCCGGGCACTGAAGCTTTCTTTGGACAA				T	T	F		TRB	TRBV10-3*01	TRBD2-1*01, or TRBD2-1*02		TRBJ1-1*01								CAIRAGPGTEAFF																																																																							135		201		327																															13																							5f49795d9f370d67afbc2a86	5f49795d9f370d67afbc2a86	5f49795d9f370d67afbc2a86				TRBV10	TRBV10-3	TRBJ1	TRBJ1-1	TRBD2	TRBD2-1
5f4ae0c250761f526de3c646	TCGGCTGCTCCCTCCCAGACATCTGTGTACTTCTGTGCCAGCAGACCCCCGGCAGGTCGGCCGGGCACTGAAGCTTTCTTTGGACAA				T	T	F		TRB	TRBV6-1, or TRBV6-5	TRBD2-1, or TRBD1-1		TRBJ1-1*01								CASRPPAGRPGTEAFF																																																																																																										16																							5f49795d9f370d67afbc2a86	5f49795d9f370d67afbc2a86	5f49795d9f370d67afbc2a86				TRBV6	TRBV6-1, or TRBV6-5	TRBJ1	TRBJ1-1	TRBD2, or TRBD1	TRBD2-1, or TRBD1-1
5f4ae0c250761f526de3cf74	ATCCGGTCCACAAAGCTGGAGGACTCAGCCATGTACTTCTGTGCCAGCAGTGGAACGTTACCGGGCACTGAAGCTTTCTTTGGACAA				T	T	F		TRB	TRBV2-1*01, or TRBV2-1*03	TRBD2-1*01, or TRBD2-1*02		TRBJ1-1*01								CASSGTLPGTEAFF																																																																							135		201		330																															14																							5f49795d9f370d67afbc2a86	5f49795d9f370d67afbc2a86	5f49795d9f370d67afbc2a86				TRBV2	TRBV2-1	TRBJ1	TRBJ1-1	TRBD2	TRBD2-1
5f4ae14b50761f526de3d2d1	TCCCTAGAGTCTGCCATCCCCAACCAGACAGCTCTTTACTTCTGTGCCACCAGTGGACAGCCGGGGACTGAAGCTTTCTTTGGACAA				T	T	F		TRB	TRBV24-1*01	TRBD2-1, or TRBD1-1		TRBJ1-1*01								CATSGQPGTEAFF																																																																							135		201		327																															13																							5f49795d9f370d67afbc2a86	5f49795d9f370d67afbc2a86	5f49795d9f370d67afbc2a86				TRBV24	TRBV24-1	TRBJ1	TRBJ1-1	TRBD2, or TRBD1	TRBD2-1, or TRBD1-1
5f4ae14b50761f526de3dd7e	GTGACATCGGCCCAAAAGAACCCGACAGCTTTCTATCTCTGTGCCAGTAGTATTAGAGGGCCAGGTACTGAAGCTTTCTTTGGACAA				T	T	F		TRB	TRBV19-1*01	TRBD2-1*02		TRBJ1-1*01								CASSIRGPGTEAFF																																																																							135		201		327																															14																							5f49795d9f370d67afbc2a86	5f49795d9f370d67afbc2a86	5f49795d9f370d67afbc2a86				TRBV19	TRBV19-1	TRBJ1	TRBJ1-1	TRBD2	TRBD2-1
5f4ae14b50761f526de3ec33	CAGCGCACAGAGCAGGAGGACTCGGCCGTGTATCTCTGTGCCAGCAGCTCCCACAGGGGGCCGGGCACTGAAGCTTTCTTTGGACAA				T	T	F		TRB	TRBV7-2*01, or TRBV7-2*02	TRBD1-1*01		TRBJ1-1*01								CASSSHRGPGTEAFF																																																																							135		201		330																															15																							5f49795d9f370d67afbc2a86	5f49795d9f370d67afbc2a86	5f49795d9f370d67afbc2a86				TRBV7	TRBV7-2	TRBJ1	TRBJ1-1	TRBD1	TRBD1-1
5f4ae14b50761f526de3f6aa	GTGACCAGTGCCCATCCTGAAGACAGCAGCTTCTACATCTGCAGTGCTAGGGACAGGGGGCCGGGCACTGAAGCTTTCTTTGGACAA				T	T	F		TRB	TRBV20-1, or TRBV20/OR9-2	TRBD1-1*01		TRBJ1-1*01								CSARDRGPGTEAFF																																																																																																										14																							5f49795d9f370d67afbc2a86	5f49795d9f370d67afbc2a86	5f49795d9f370d67afbc2a86				TRBV20, or TRBV20/OR9	TRBV20-1, or TRBV20/OR9-2	TRBJ1	TRBJ1-1	TRBD1	TRBD1-1
5f4ae14b50761f526de3f6ab	GTGACCAGTGCCCATCCTGAAGACAGCAGCTTCTACATCTGCAGTGCTAGGGACAGGGGGCCGGGCACTGAAGCTTTCTTTGGACAA				T	T	F		TRB	TRBV20-1, or TRBV20/OR9-2	TRBD1-1*01		TRBJ1-1*01								CSARDRGPGTEAFF																																																																																																										14																							5f49795d9f370d67afbc2a86	5f49795d9f370d67afbc2a86	5f49795d9f370d67afbc2a86				TRBV20, or TRBV20/OR9	TRBV20-1, or TRBV20/OR9-2	TRBJ1	TRBJ1-1	TRBD1	TRBD1-1
5f4ae14b50761f526de40353	ATCCAGCCTGCAAAGCTTGAGGACTCGGCCGTGTATCTCTGTGCCAGCAGCTTTAACTCACCGGGTACTGAAGCTTTCTTTGGACAA				T	T	F		TRB	TRBV11-2*01	TRBD2-1*01, or TRBD2-1*02		TRBJ1-1*01								CASSFNSPGTEAFF																																																																							135		201		330																															14																							5f49795d9f370d67afbc2a86	5f49795d9f370d67afbc2a86	5f49795d9f370d67afbc2a86				TRBV11	TRBV11-2	TRBJ1	TRBJ1-1	TRBD2	TRBD2-1
5f4ae14b50761f526de40651	CAGCCTGCAAAGCTTGAGGACTCGGCCGTGTATCTCTGTGCCAGCAGCCCCATGGTAGGCCCGGGGACTGAAGCTTTCTTTGGACAA				T	T	F		TRB	TRBV11-2*01	TRBD2-1*01		TRBJ1-1*01								CASSPMVGPGTEAFF																																																																							135		201		330																															15																							5f49795d9f370d67afbc2a86	5f49795d9f370d67afbc2a86	5f49795d9f370d67afbc2a86				TRBV11	TRBV11-2	TRBJ1	TRBJ1-1	TRBD2	TRBD2-1
5f4ae14b50761f526de41ab0	GCTGCTCCCTCCCAGACATCTGTGTACTTCTGTGCCAGCAGTGAAGCCCCGGTGAGTTCGCCGGGCACTGAAGCTTTCTTTGGACAA				T	T	F		TRB	TRBV6-1*01	TRBD2-1*01, or TRBD2-1*02		TRBJ1-1*01								CASSEAPVSSPGTEAFF																																																																							135		201		327																															17																							5f49795d9f370d67afbc2a86	5f49795d9f370d67afbc2a86	5f49795d9f370d67afbc2a86				TRBV6	TRBV6-1	TRBJ1	TRBJ1-1	TRBD2	TRBD2-1
5f4ae14b50761f526de41ab1	GCTGCTCCCTCCCAGACATCTGTGTACTTCTGTGCCAGCAGTGAAGCCCCGGTGAGTTCGCCGGGCACTGAAGCTTTCTTTGGACAA				T	T	F		TRB	TRBV6-1*01	TRBD2-1*01, or TRBD2-1*02		TRBJ1-1*01								CASSEAPVSSPGTEAFF																																																																							135		201		327																															17																							5f49795d9f370d67afbc2a86	5f49795d9f370d67afbc2a86	5f49795d9f370d67afbc2a86				TRBV6	TRBV6-1	TRBJ1	TRBJ1-1	TRBD2	TRBD2-1
5f4ae14b50761f526de41ab2	GCTGCTCCCTCCCAGACATCTGTGTACTTCTGTGCCAGCAGTGAAGCCCCGGTGAGTTCGCCGGGCACTGAAGCTTTCTTTGGACAA				T	T	F		TRB	TRBV6-1*01	TRBD2-1*01, or TRBD2-1*02		TRBJ1-1*01								CASSEAPVSSPGTEAFF																																																																							135		201		327																															17																							5f49795d9f370d67afbc2a86	5f49795d9f370d67afbc2a86	5f49795d9f370d67afbc2a86				TRBV6	TRBV6-1	TRBJ1	TRBJ1-1	TRBD2	TRBD2-1
5f4ae14b50761f526de41dda	NTGTCGGCTGCTCCCTCCCAGACATCTGTGTACTTCTGTGCCAGCAGTAGGGGATCCCACCCGGGCACTGAAGCTTTCTTTGGACAA				T	T	F		TRB	TRBV6-5*01	TRBD1-1*01		TRBJ1-1*01								CASSRGSHPGTEAFF																																																																							135		201		327																															15																							5f49795d9f370d67afbc2a86	5f49795d9f370d67afbc2a86	5f49795d9f370d67afbc2a86				TRBV6	TRBV6-5	TRBJ1	TRBJ1-1	TRBD1	TRBD1-1
5f4ae14b50761f526de41e56	GTGACATCGGCCCAAAAGAACCCGACAGCTTTCTATCTCTGTGCCAGTAGTATCCGGGGGCCAGGGACTGAAGCTTTCTTTGGACAA				T	T	F		TRB	TRBV19-1*01	TRBD2-1, or TRBD1-1		TRBJ1-1*01								CASSIRGPGTEAFF																																																																							135		201		327																															14																							5f49795d9f370d67afbc2a86	5f49795d9f370d67afbc2a86	5f49795d9f370d67afbc2a86				TRBV19	TRBV19-1	TRBJ1	TRBJ1-1	TRBD2, or TRBD1	TRBD2-1, or TRBD1-1
5f4ae14b50761f526de422c1	AATCTTCACATCAATTCCCTGGAGCTTGGTGACTCTGCTGTGTATTTCTGTGCCAGCAGCCCCGGGACTGAAGCTTTCTTTGGACAA				T	T	F		TRB	TRBV3-2*01, or TRBV3-1*01	TRBD2-1*01, or TRBD2-1*02		TRBJ1-1*01								CASSPGTEAFF																																																																																																										11																							5f49795d9f370d67afbc2a86	5f49795d9f370d67afbc2a86	5f49795d9f370d67afbc2a86				TRBV3	TRBV3-2, or TRBV3-1	TRBJ1	TRBJ1-1	TRBD2	TRBD2-1
5f4ae14b50761f526de425fe	CTGGAGTCGCCCAGCCCCAACCAGACCTCTCTGTACTTCTGTGCCAGCAGCCCGACAGGTCCCGGGACTGAAGCTTTCTTTGGACAA				T	T	F		TRB	TRBV27-1*01	TRBD1-1*01		TRBJ1-1*01								CASSPTGPGTEAFF																																																																							135		201		327																															14																							5f49795d9f370d67afbc2a86	5f49795d9f370d67afbc2a86	5f49795d9f370d67afbc2a86				TRBV27	TRBV27-1	TRBJ1	TRBJ1-1	TRBD1	TRBD1-1
5f4ae14b50761f526de42db4	AAGATCCAGCCCTCAGAACCCAGGGACTCAGCTGTGTATTTTTGTGCTAGTGGTTTTGATCCGGGAACTGAAGCTTTCTTTGGACAA				T	T	F		TRB	TRBV12-5*01	TRBD2-1*02		TRBJ1-1*01								CASGFDPGTEAFF																																																																							135		201		330																															13																							5f49795d9f370d67afbc2a86	5f49795d9f370d67afbc2a86	5f49795d9f370d67afbc2a86				TRBV12	TRBV12-5	TRBJ1	TRBJ1-1	TRBD2	TRBD2-1
5f4ae14b50761f526de42e72	NNNNNNNTGTCGGCTGCTCCCTCCCAGACATCTGTGTACTTCTGTGCCAGCAGTATAAGACCGGGAACTGAAGCTTTCTTTGGACAA				T	T	F		TRB	TRBV6-5*01	TRBD2-1*02		TRBJ1-1*01								CASSIRPGTEAFF																																																																							135		201		327																															13																							5f49795d9f370d67afbc2a86	5f49795d9f370d67afbc2a86	5f49795d9f370d67afbc2a86				TRBV6	TRBV6-5	TRBJ1	TRBJ1-1	TRBD2	TRBD2-1
5f4ae14b50761f526de43104	NNNNNNNNNNTGTCGGCTGCTCCCTCCCAGACATCTGTGTACTTCTGTGCCAGCTTGGGCCCGGGGACTGAAGCTTTCTTTGGACAA				T	T	F		TRB	TRBV6-5*01	TRBD2-1*01		TRBJ1-1*01								CASLGPGTEAFF																																																																							135		201		327																															12																							5f49795d9f370d67afbc2a86	5f49795d9f370d67afbc2a86	5f49795d9f370d67afbc2a86				TRBV6	TRBV6-5	TRBJ1	TRBJ1-1	TRBD2	TRBD2-1
5f4ae14b50761f526de445af	CTGAGTTCTAAGAAGCTCCTTCTCAGTGACTCTGGCTTCTATCTCTGTGCCTGGACAGGGCCGGGGACTGAAGCTTTCTTTGGACAA				T	T	F		TRB	TRBV30-1*01	TRBD2-1, or TRBD1-1		TRBJ1-1*01								CAWTGPGTEAFF																																																																							129		198		321																															12																							5f49795d9f370d67afbc2a86	5f49795d9f370d67afbc2a86	5f49795d9f370d67afbc2a86				TRBV30	TRBV30-1	TRBJ1	TRBJ1-1	TRBD2, or TRBD1	TRBD2-1, or TRBD1-1
5f4ae14b50761f526de44a47	ATCCTGGAGTCGCCCAGCCCCAACCAGACCTCTCTGTACTTCTGTGCCAGCAGCCTTGCGCCGGGCACTGAAGCTTTCTTTGGACAA				T	T	F		TRB	TRBV27-1*01	TRBD2-1*01, or TRBD2-1*02		TRBJ1-1*01								CASSLAPGTEAFF																																																																							135		201		327																															13																							5f49795d9f370d67afbc2a86	5f49795d9f370d67afbc2a86	5f49795d9f370d67afbc2a86				TRBV27	TRBV27-1	TRBJ1	TRBJ1-1	TRBD2	TRBD2-1
5f4ae14b50761f526de44a48	ATCCTGGAGTCGCCCAGCCCCAACCAGACCTCTCTGTACTTCTGTGCCAGCAGCCTTGCGCCGGGCACTGAAGCTTTCTTTGGACAA				T	T	F		TRB	TRBV27-1*01	TRBD2-1*01, or TRBD2-1*02		TRBJ1-1*01								CASSLAPGTEAFF																																																																							135		201		327																															13																							5f49795d9f370d67afbc2a86	5f49795d9f370d67afbc2a86	5f49795d9f370d67afbc2a86				TRBV27	TRBV27-1	TRBJ1	TRBJ1-1	TRBD2	TRBD2-1
5f4ae14b50761f526de44a49	ATCCTGGAGTCGCCCAGCCCCAACCAGACCTCTCTGTACTTCTGTGCCAGCAGCCTTGCGCCGGGCACTGAAGCTTTCTTTGGACAA				T	T	F		TRB	TRBV27-1*01	TRBD2-1*01, or TRBD2-1*02		TRBJ1-1*01								CASSLAPGTEAFF																																																																							135		201		327																															13																							5f49795d9f370d67afbc2a86	5f49795d9f370d67afbc2a86	5f49795d9f370d67afbc2a86				TRBV27	TRBV27-1	TRBJ1	TRBJ1-1	TRBD2	TRBD2-1
5f4ae14b50761f526de44a4a	ATCCTGGAGTCGCCCAGCCCCAACCAGACCTCTCTGTACTTCTGTGCCAGCAGCCTTGCGCCGGGCACTGAAGCTTTCTTTGGACAA				T	T	F		TRB	TRBV27-1*01	TRBD2-1*01, or TRBD2-1*02		TRBJ1-1*01								CASSLAPGTEAFF																																																																							135		201		327																															13																							5f49795d9f370d67afbc2a86	5f49795d9f370d67afbc2a86	5f49795d9f370d67afbc2a86				TRBV27	TRBV27-1	TRBJ1	TRBJ1-1	TRBD2	TRBD2-1
5f4ae14b50761f526de4593b	GTGACCAGTGCCCATCCTGAAGACAGCAGCTTCTACATCTGCAGTGCTACGAGGGGGCCCCCCGGCACTGAAGCTTTCTTTGGACAA				T	T	F		TRB	TRBV20-1, or TRBV20/OR9-2	TRBD1-1*01		TRBJ1-1*01								CSATRGPPGTEAFF																																																																																																										14																							5f49795d9f370d67afbc2a86	5f49795d9f370d67afbc2a86	5f49795d9f370d67afbc2a86				TRBV20, or TRBV20/OR9	TRBV20-1, or TRBV20/OR9-2	TRBJ1	TRBJ1-1	TRBD1	TRBD1-1
5f4ae14b50761f526de4593c	GTGACCAGTGCCCATCCTGAAGACAGCAGCTTCTACATCTGCAGTGCTACGAGGGGGCCCCCCGGCACTGAAGCTTTCTTTGGACAA				T	T	F		TRB	TRBV20-1, or TRBV20/OR9-2	TRBD1-1*01		TRBJ1-1*01								CSATRGPPGTEAFF																																																																																																										14																							5f49795d9f370d67afbc2a86	5f49795d9f370d67afbc2a86	5f49795d9f370d67afbc2a86				TRBV20, or TRBV20/OR9	TRBV20-1, or TRBV20/OR9-2	TRBJ1	TRBJ1-1	TRBD1	TRBD1-1
5f4ae14b50761f526de459d4	CTTCACATACACGCCCTGCAGCCAGAAGACTCAGCCCTGTATCTCTGCGCCAGCAGCCGGCCCGGGACAGAAGCTTTCTTTGGACAA				T	T	F		TRB	TRBV4-1*01	TRBD1-1*01		TRBJ1-1*01								CASSRPGTEAFF																																																																							135		201		327																															12																							5f49795d9f370d67afbc2a86	5f49795d9f370d67afbc2a86	5f49795d9f370d67afbc2a86				TRBV4	TRBV4-1	TRBJ1	TRBJ1-1	TRBD1	TRBD1-1
5f4ae14b50761f526de462be	CTGGAGTCGCCCAGCCCCAACCAGACCTCTCTGTACTTCTGTGCCAGCAGGGACGGACAGCCCGGGACTGAAGCTTTCTTTGGACAA				T	T	F		TRB	TRBV27-1*01	TRBD1-1*01		TRBJ1-1*01								CASRDGQPGTEAFF																																																																							135		201		327																															14																							5f49795d9f370d67afbc2a86	5f49795d9f370d67afbc2a86	5f49795d9f370d67afbc2a86				TRBV27	TRBV27-1	TRBJ1	TRBJ1-1	TRBD1	TRBD1-1
5f4ae14b50761f526de463a1	CGGTCCACAAAGCTGGAGGACTCAGCCATGTACTTCTGTGCCAGCAGTCAACAGGGGGCCCCCGGGACTGAAGCTTTCTTTGGACAA				T	T	F		TRB	TRBV2-1*01, or TRBV2-1*03	TRBD1-1*01		TRBJ1-1*01								CASSQQGAPGTEAFF																																																																							135		201		330																															15																							5f49795d9f370d67afbc2a86	5f49795d9f370d67afbc2a86	5f49795d9f370d67afbc2a86				TRBV2	TRBV2-1	TRBJ1	TRBJ1-1	TRBD1	TRBD1-1
5f4ae14b50761f526de470c8	AAGATCCAGCCCTCAGAACCCAGGGACTCAGCTGTGTACTTCTGTGCCAGCAGTTTGCATCCCGGGACAGAAGCTTTCTTTGGACAA				T	T	F		TRB	TRBV12-3*01, or TRBV12-4*01	TRBD1-1*01		TRBJ1-1*01								CASSLHPGTEAFF																																																																																																										13																							5f49795d9f370d67afbc2a86	5f49795d9f370d67afbc2a86	5f49795d9f370d67afbc2a86				TRBV12	TRBV12-3, or TRBV12-4	TRBJ1	TRBJ1-1	TRBD1	TRBD1-1
5f4ae14b50761f526de470c9	AAGATCCAGCCCTCAGAACCCAGGGACTCAGCTGTGTACTTCTGTGCCAGCAGTTTGCATCCCGGGACAGAAGCTTTCTTTGGACAA				T	T	F		TRB	TRBV12-3*01, or TRBV12-4*01	TRBD1-1*01		TRBJ1-1*01								CASSLHPGTEAFF																																																																																																										13																							5f49795d9f370d67afbc2a86	5f49795d9f370d67afbc2a86	5f49795d9f370d67afbc2a86				TRBV12	TRBV12-3, or TRBV12-4	TRBJ1	TRBJ1-1	TRBD1	TRBD1-1
5f4ae14b50761f526de47f0d	AAGATCCAGCCTGCAGAGCTTGGGGACTCGGCCGTGTATCTCTGTGCCAGCAGCTTAGGACCAGGGACTGAAGCTTTCTTTGGACAA				T	T	F		TRB	TRBV11-3*01	TRBD1-1*01		TRBJ1-1*01								CASSLGPGTEAFF																																																																							135		201		330																															13																							5f49795d9f370d67afbc2a86	5f49795d9f370d67afbc2a86	5f49795d9f370d67afbc2a86				TRBV11	TRBV11-3	TRBJ1	TRBJ1-1	TRBD1	TRBD1-1
5f4ae14b50761f526de47f0e	AAGATCCAGCCTGCAGAGCTTGGGGACTCGGCCGTGTATCTCTGTGCCAGCAGCTTAGGACCAGGGACTGAAGCTTTCTTTGGACAA				T	T	F		TRB	TRBV11-3*01	TRBD1-1*01		TRBJ1-1*01								CASSLGPGTEAFF																																																																							135		201		330																															13																							5f49795d9f370d67afbc2a86	5f49795d9f370d67afbc2a86	5f49795d9f370d67afbc2a86				TRBV11	TRBV11-3	TRBJ1	TRBJ1-1	TRBD1	TRBD1-1
5f4ae14b50761f526de485d2	CTGGAGTCCGCCAGCACCAACCAGACATCTATGTACCTCTGTGCCAGCAGTCCGGGACAACCGGGGACTGAAGCTTTCTTTGGACAA				T	T	F		TRB	TRBV28-1*01	TRBD1-1*01		TRBJ1-1*01								CASSPGQPGTEAFF																																																																							135		201		327																															14																							5f49795d9f370d67afbc2a86	5f49795d9f370d67afbc2a86	5f49795d9f370d67afbc2a86				TRBV28	TRBV28-1	TRBJ1	TRBJ1-1	TRBD1	TRBD1-1
5f4ae14b50761f526de4a244	GTGAGCAACATGAGCCCTGAAGACAGCAGCATATATCTCTGCAGCGTTAGAAGGGGACAGCCAGGGACTGAAGCTTTCTTTGGACAA				T	T	F		TRB	TRBV29-1*02, or TRBV29-1*01	TRBD1-1*01		TRBJ1-1*01								CSVRRGQPGTEAFF																																																																							123		189		321																															14																							5f49795d9f370d67afbc2a86	5f49795d9f370d67afbc2a86	5f49795d9f370d67afbc2a86				TRBV29	TRBV29-1	TRBJ1	TRBJ1-1	TRBD1	TRBD1-1
5f4ae14b50761f526de4a245	GTGAGCAACATGAGCCCTGAAGACAGCAGCATATATCTCTGCAGCGTTAGAAGGGGACAGCCAGGGACTGAAGCTTTCTTTGGACAA				T	T	F		TRB	TRBV29-1*02, or TRBV29-1*01	TRBD1-1*01		TRBJ1-1*01								CSVRRGQPGTEAFF																																																																							123		189		321																															14																							5f49795d9f370d67afbc2a86	5f49795d9f370d67afbc2a86	5f49795d9f370d67afbc2a86				TRBV29	TRBV29-1	TRBJ1	TRBJ1-1	TRBD1	TRBD1-1
5f4ae14b50761f526de4c981	ATCCTGGAGTCGCCCAGCCCCAACCAGACCTCTCTGTACTTCTGTGCCAGCAGTTTAGAACCAGGCACTGAAGCTTTCTTTGGACAA				T	T	F		TRB	TRBV27-1*01	TRBD1-1*01		TRBJ1-1*01								CASSLEPGTEAFF																																																																							135		201		327																															13																							5f49795d9f370d67afbc2a86	5f49795d9f370d67afbc2a86	5f49795d9f370d67afbc2a86				TRBV27	TRBV27-1	TRBJ1	TRBJ1-1	TRBD1	TRBD1-1
5f4ae14b50761f526de4ca7e	NNNNNNNNNNTGTCGGCTGCTCCCTCCCAGACATCTGTGTACTTCTGTGCCATCTCAAATCCGGGCACTGAAGCTTTCTTTGGACAA				T	T	F		TRB	TRBV6-5*01	TRBD2-1*01, or TRBD2-1*02		TRBJ1-1*01								CAISNPGTEAFF																																																																							135		201		327																															12																							5f49795d9f370d67afbc2a86	5f49795d9f370d67afbc2a86	5f49795d9f370d67afbc2a86				TRBV6	TRBV6-5	TRBJ1	TRBJ1-1	TRBD2	TRBD2-1
5f4ae14b50761f526de4d6d6	GAGTCGCCCAGCCCCAACCAGACCTCTCTGTACTTCTGTGCCAGCAGTTGGTCGGGGGCTCCGGGAACTGAAGCTTTCTTTGGACAA				T	T	F		TRB	TRBV27-1*01	TRBD2-1, or TRBD1-1		TRBJ1-1*01								CASSWSGAPGTEAFF																																																																							135		201		327																															15																							5f49795d9f370d67afbc2a86	5f49795d9f370d67afbc2a86	5f49795d9f370d67afbc2a86				TRBV27	TRBV27-1	TRBJ1	TRBJ1-1	TRBD2, or TRBD1	TRBD2-1, or TRBD1-1
5f4ae14b50761f526de4d8b6	ACTCTGGAGTCAGCTACCAGCTCCCAGACATCTGTGTACTTCTGTGCCATCAACGATCCCCCGGGCACTGAAGCTTTCTTTGGACAA				T	T	F		TRB	TRBV10-3*01	TRBD2-1*01, or TRBD2-1*02		TRBJ1-1*01								CAINDPPGTEAFF																																																																							135		201		327																															13																							5f49795d9f370d67afbc2a86	5f49795d9f370d67afbc2a86	5f49795d9f370d67afbc2a86				TRBV10	TRBV10-3	TRBJ1	TRBJ1-1	TRBD2	TRBD2-1
5f4ae14b50761f526de4e23c	ATCCGGTCCACAAAGCTGGAGGACTCAGCCATGTACTTCTGTGCCAGCAACTATAGGGGGCCGGGCACTGAAGCTTTCTTTGGACAA				T	T	F		TRB	TRBV2-1*01, or TRBV2-1*03	TRBD1-1*01		TRBJ1-1*01								CASNYRGPGTEAFF																																																																							135		201		330																															14																							5f49795d9f370d67afbc2a86	5f49795d9f370d67afbc2a86	5f49795d9f370d67afbc2a86				TRBV2	TRBV2-1	TRBJ1	TRBJ1-1	TRBD1	TRBD1-1
5f4ae14b50761f526de4eac1	ACATCGGCCCAAAAGAACCCGACAGCTTTCTATCTCTGTGCCAGTAGTAGGGACAGGGGGCCAGGCACTGAAGCTTTCTTTGGACAA				T	T	F		TRB	TRBV19-1*01	TRBD1-1*01		TRBJ1-1*01								CASSRDRGPGTEAFF																																																																							135		201		327																															15																							5f49795d9f370d67afbc2a86	5f49795d9f370d67afbc2a86	5f49795d9f370d67afbc2a86				TRBV19	TRBV19-1	TRBJ1	TRBJ1-1	TRBD1	TRBD1-1
5f4ae14b50761f526de4eb91	ACCCTGGAGTCTGCCAGGCCCTCACATACCTCTCAGTACCTCTGTGCCAGCAGTGAATACCCAGGGACTGAAGCTTTCTTTGGACAA				T	T	F		TRB	TRBV25-1*01	TRBD1-1*01		TRBJ1-1*01								CASSEYPGTEAFF																																																																							135		201		327																															13																							5f49795d9f370d67afbc2a86	5f49795d9f370d67afbc2a86	5f49795d9f370d67afbc2a86				TRBV25	TRBV25-1	TRBJ1	TRBJ1-1	TRBD1	TRBD1-1
5f4ae14b50761f526de4eff5	NNNNTGTCGGCTGCTCCCTCCCAGACATCTGTGTACTTCTGTGCCAGCAGTGTAGGGGGCCCGGGGACTGAAGCTTTCTTTGGACAA				T	T	F		TRB	TRBV6-1, or TRBV6-5	TRBD1-1*01		TRBJ1-1*01								CASSVGGPGTEAFF																																																																																																										14																							5f49795d9f370d67afbc2a86	5f49795d9f370d67afbc2a86	5f49795d9f370d67afbc2a86				TRBV6	TRBV6-1, or TRBV6-5	TRBJ1	TRBJ1-1	TRBD1	TRBD1-1
5f4ae14b50761f526de4f47b	CACATCAATTCCCTGGAGCTTGGTGACTCTGCTGTGTATTTCTGTGCCAGCAGCCAAGGCCCGGGCACTGAAGCTTTCTTTGGACAA				T	T	F		TRB	TRBV3-2*01, or TRBV3-1*01	TRBD2-1*01, or TRBD2-1*02		TRBJ1-1*01								CASSQGPGTEAFF																																																																																																										13																							5f49795d9f370d67afbc2a86	5f49795d9f370d67afbc2a86	5f49795d9f370d67afbc2a86				TRBV3	TRBV3-2, or TRBV3-1	TRBJ1	TRBJ1-1	TRBD2	TRBD2-1
5f4ae14b50761f526de4f5f9	CGCACAGAGCAGGGGGACTCGGCCATGTATCTCTGTGCCAGCAGCTTAGCGGGGACAGGGCCAGGGACTGAAGCTTTCTTTGGACAA				T	T	F		TRB	TRBV7-9*01	TRBD1-1*01		TRBJ1-1*01								CASSLAGTGPGTEAFF																																																																							135		201		330																															16																							5f49795d9f370d67afbc2a86	5f49795d9f370d67afbc2a86	5f49795d9f370d67afbc2a86				TRBV7	TRBV7-9	TRBJ1	TRBJ1-1	TRBD1	TRBD1-1
5f4ae14b50761f526de4faa8	ACAGTGACCAGTGCCCATCCTGAAGACAGCAGCTTCTACATCTGCAGTGCTAGTCCGGGGCCGGGGACTGAAGCTTTCTTTGGACAA				T	T	F		TRB	TRBV20-1*04	TRBD2-1, or TRBD1-1		TRBJ1-1*01								CSASPGPGTEAFF																																																																							120		189		321																															13																							5f49795d9f370d67afbc2a86	5f49795d9f370d67afbc2a86	5f49795d9f370d67afbc2a86				TRBV20	TRBV20-1	TRBJ1	TRBJ1-1	TRBD2, or TRBD1	TRBD2-1, or TRBD1-1
5f4ae14b50761f526de4fb2b	GTGACCAGTGCCCATCCTGAAGACAGCAGCTTCTACATCTGCAGTGCTAGAGTTTGGGGGCCCGGCACTGAAGCTTTCTTTGGACAA				T	T	F		TRB	TRBV20-1, or TRBV20/OR9-2	TRBD1-1*01		TRBJ1-1*01								CSARVWGPGTEAFF																																																																																																										14																							5f49795d9f370d67afbc2a86	5f49795d9f370d67afbc2a86	5f49795d9f370d67afbc2a86				TRBV20, or TRBV20/OR9	TRBV20-1, or TRBV20/OR9-2	TRBJ1	TRBJ1-1	TRBD1	TRBD1-1
5f4ae14b50761f526de5091f	ATCCGGTCCACAAAGCTGGAGGACTCAGCCATGTACTTCTGTGCCAGCAGTGACCGGACACCGGGCACTGAAGCTTTCTTTGGACAA				T	T	F		TRB	TRBV2-1*01, or TRBV2-1*03	TRBD1-1*01		TRBJ1-1*01								CASSDRTPGTEAFF																																																																							135		201		330																															14																							5f49795d9f370d67afbc2a86	5f49795d9f370d67afbc2a86	5f49795d9f370d67afbc2a86				TRBV2	TRBV2-1	TRBJ1	TRBJ1-1	TRBD1	TRBD1-1
5f4ae14b50761f526de50920	ATCCGGTCCACAAAGCTGGAGGACTCAGCCATGTACTTCTGTGCCAGCAGTGACCGGACACCGGGCACTGAAGCTTTCTTTGGACAA				T	T	F		TRB	TRBV2-1*01, or TRBV2-1*03	TRBD1-1*01		TRBJ1-1*01								CASSDRTPGTEAFF																																																																							135		201		330																															14																							5f49795d9f370d67afbc2a86	5f49795d9f370d67afbc2a86	5f49795d9f370d67afbc2a86				TRBV2	TRBV2-1	TRBJ1	TRBJ1-1	TRBD1	TRBD1-1
5f4ae14b50761f526de50e06	CTCACTCTGGAGTCCGCTACCCGCTCCCAGACATCTGTGTATTTCTGCGCCAGCAGCTCCCCGGGGACTGAAGCTTTCTTTGGACAA				T	T	F		TRB	TRBV10-2*01	TRBD2-1*01		TRBJ1-1*01								CASSSPGTEAFF																																																																							135		201		327																															12																							5f49795d9f370d67afbc2a86	5f49795d9f370d67afbc2a86	5f49795d9f370d67afbc2a86				TRBV10	TRBV10-2	TRBJ1	TRBJ1-1	TRBD2	TRBD2-1
5f4ae14b50761f526de50e07	CTCACTCTGGAGTCCGCTACCCGCTCCCAGACATCTGTGTATTTCTGCGCCAGCAGCTCCCCGGGGACTGAAGCTTTCTTTGGACAA				T	T	F		TRB	TRBV10-2*01	TRBD2-1*01		TRBJ1-1*01								CASSSPGTEAFF																																																																							135		201		327																															12																							5f49795d9f370d67afbc2a86	5f49795d9f370d67afbc2a86	5f49795d9f370d67afbc2a86				TRBV10	TRBV10-2	TRBJ1	TRBJ1-1	TRBD2	TRBD2-1
5f4ae14b50761f526de51cc5	NTGAAGATCCAGCCCTCAGAACCCAGGGACTCAGCTGTGTATTTTTGTGCTAGTGGTTTTCCGGGGACTGAAGCTTTCTTTGGACAA				T	T	F		TRB	TRBV12-5*01	TRBD2-1*01		TRBJ1-1*01								CASGFPGTEAFF																																																																							135		201		330																															12																							5f49795d9f370d67afbc2a86	5f49795d9f370d67afbc2a86	5f49795d9f370d67afbc2a86				TRBV12	TRBV12-5	TRBJ1	TRBJ1-1	TRBD2	TRBD2-1
5f4ae14b50761f526de5205d	TCACCAGGCCTGGGGGACGCAGCCATGTACCTGTGTGCCACCAGAGGATCCGGGTCACCGCCTGGCACTGAAGCTTTCTTTGGACAA				T	T	F		TRB	TRBV15-1*02	TRBD2-1*01, or TRBD2-1*02		TRBJ1-1*01								CATRGSGSPPGTEAFF																																																																							135		201		327																															16																							5f49795d9f370d67afbc2a86	5f49795d9f370d67afbc2a86	5f49795d9f370d67afbc2a86				TRBV15	TRBV15-1	TRBJ1	TRBJ1-1	TRBD2	TRBD2-1
5f4ae14b50761f526de52366	AGTTCTAAGAAGCTCCTTCTCAGTGACTCTGGCTTCTATCTCTGTGCCTGGACTGGGCAACCCGGGACTGAAGCTTTCTTTGGACAA				T	T	F		TRB	TRBV30-1*01	TRBD2-1, or TRBD1-1		TRBJ1-1*01								CAWTGQPGTEAFF																																																																							129		198		321																															13																							5f49795d9f370d67afbc2a86	5f49795d9f370d67afbc2a86	5f49795d9f370d67afbc2a86				TRBV30	TRBV30-1	TRBJ1	TRBJ1-1	TRBD2, or TRBD1	TRBD2-1, or TRBD1-1
5f4ae14b50761f526de5244f	ACTCTGACGATCCAGCGCACAGAGCAGGGGGACTCGGCCATGTATCTCTGTGCCAGCAGCCCGGGGACTGAAGCTTTCTTTGGACAA				T	T	F		TRB	TRBV7-6*01	TRBD2-1*01		TRBJ1-1*01								CASSPGTEAFF																																																																																																										11																							5f49795d9f370d67afbc2a86	5f49795d9f370d67afbc2a86	5f49795d9f370d67afbc2a86				TRBV7	TRBV7-6	TRBJ1	TRBJ1-1	TRBD2	TRBD2-1
5f4ae14b50761f526de52a88	ACTCTGACAGTGACCAGTGCCCATCCTGAAGACAGCAGCTTCTACATCTGCAGTGCTACCCCTGGGACTGAAGCTTTCTTTGGACAA				T	T	F		TRB	TRBV20-1*04, or TRBV20-1*01	TRBD2-1, or TRBD1-1		TRBJ1-1*01								CSATPGTEAFF																																																																							120		189		321																															11																							5f49795d9f370d67afbc2a86	5f49795d9f370d67afbc2a86	5f49795d9f370d67afbc2a86				TRBV20	TRBV20-1	TRBJ1	TRBJ1-1	TRBD2, or TRBD1	TRBD2-1, or TRBD1-1
5f4ae14b50761f526de52a89	ACTCTGACAGTGACCAGTGCCCATCCTGAAGACAGCAGCTTCTACATCTGCAGTGCTACCCCTGGGACTGAAGCTTTCTTTGGACAA				T	T	F		TRB	TRBV20-1*04, or TRBV20-1*01	TRBD2-1, or TRBD1-1		TRBJ1-1*01								CSATPGTEAFF																																																																							120		189		321																															11																							5f49795d9f370d67afbc2a86	5f49795d9f370d67afbc2a86	5f49795d9f370d67afbc2a86				TRBV20	TRBV20-1	TRBJ1	TRBJ1-1	TRBD2, or TRBD1	TRBD2-1, or TRBD1-1
5f4ae14b50761f526de53cfa	ACTCTGACTGTGAGCAACATGAGCCCTGAAGACAGCAGCATATATCTCTGCAGCGTTGGCCCGGGCACTGAAGCTTTCTTTGGACAA				T	T	F		TRB	TRBV29-1*01	TRBD2-1*01, or TRBD2-1*02		TRBJ1-1*01								CSVGPGTEAFF																																																																							123		189		321																															11																							5f49795d9f370d67afbc2a86	5f49795d9f370d67afbc2a86	5f49795d9f370d67afbc2a86				TRBV29	TRBV29-1	TRBJ1	TRBJ1-1	TRBD2	TRBD2-1
5f4ae14c50761f526de54c1d	ACCCTGGAGTCTGCCAGGCCCTCACATACCTCTCAGTGCCTCTGTGCCAGCAGTGAATACCCAGGGACTGAAGCTTTCTTTGGACAA				T	T	F		TRB	TRBV25-1*01	TRBD1-1*01		TRBJ1-1*01								CASSEYPGTEAFF																																																																							135		201		327																															13																							5f49795d9f370d67afbc2a86	5f49795d9f370d67afbc2a86	5f49795d9f370d67afbc2a86				TRBV25	TRBV25-1	TRBJ1	TRBJ1-1	TRBD1	TRBD1-1
5f4ae1de50761f526de5576c	GAGTCGCCCAGCCCCAACCAGACCTCTCTGTACTTCTGTGCCAGCAGTTTATCCCTAGACCCCGGGACTGAAGCTTTCTTTGGACAA				T	T	F		TRB	TRBV27-1*01	TRBD2-1*01, or TRBD2-1*02		TRBJ1-1*01								CASSLSLDPGTEAFF																																																																							135		201		327																															15																							5f49795d9f370d67afbc2a86	5f49795d9f370d67afbc2a86	5f49795d9f370d67afbc2a86				TRBV27	TRBV27-1	TRBJ1	TRBJ1-1	TRBD2	TRBD2-1
5f4ae1de50761f526de55cfb	AGCACCTTGGAGCTGGGGGACTCGGCCCTTTATCTTTGCGCCAGCAGCTTCCGACAGGCCCCAGGAACTGAAGCTTTCTTTGGACAA				T	T	F		TRB	TRBV5-1*01	TRBD1-1*01		TRBJ1-1*01								CASSFRQAPGTEAFF																																																																							135		201		327																															15																							5f49795d9f370d67afbc2a86	5f49795d9f370d67afbc2a86	5f49795d9f370d67afbc2a86				TRBV5	TRBV5-1	TRBJ1	TRBJ1-1	TRBD1	TRBD1-1
5f4ae1de50761f526de55d3f	AGCACCTTGGAGCTGGGGGACTCGGCCCTTTATCTTTGCGCCAGCAGCCCCCGGGACACTCCGGGGACTGAAGCTTTCTTTGGACAA				T	T	F		TRB	TRBV5-1*01	TRBD1-1*01		TRBJ1-1*01								CASSPRDTPGTEAFF																																																																							135		201		327																															15																							5f49795d9f370d67afbc2a86	5f49795d9f370d67afbc2a86	5f49795d9f370d67afbc2a86				TRBV5	TRBV5-1	TRBJ1	TRBJ1-1	TRBD1	TRBD1-1
5f4ae1de50761f526de565df	ACTCTGACAGTGACCAGTGCCCATCCTGAAGACAGCAGCTTCTACATCTGCAGTGCCCTACCAGGGACTGAAGCTTTCTTTGGACAA				T	T	F		TRB	TRBV20-1*04, or TRBV20-1*01	TRBD1-1*01		TRBJ1-1*01								CSALPGTEAFF																																																																							120		189		321																															11																							5f49795d9f370d67afbc2a86	5f49795d9f370d67afbc2a86	5f49795d9f370d67afbc2a86				TRBV20	TRBV20-1	TRBJ1	TRBJ1-1	TRBD1	TRBD1-1
5f4ae1de50761f526de56e73	AGCAACATGAGCCCTGAAGACAGCAGCATATATCTCTGCAGCGTTGAACCCATGGTGCAACCGGGCACTGAAGCTTTCTTTGGACAA				T	T	F		TRB	TRBV29-1*02, or TRBV29-1*01	TRBD2-1*01, or TRBD2-1*02		TRBJ1-1*01								CSVEPMVQPGTEAFF																																																																							123		189		321																															15																							5f49795d9f370d67afbc2a86	5f49795d9f370d67afbc2a86	5f49795d9f370d67afbc2a86				TRBV29	TRBV29-1	TRBJ1	TRBJ1-1	TRBD2	TRBD2-1
5f4ae1de50761f526de576ce	AAGATCCAGCCTGCAAAGCTTGAGGACTCGGCCGTGTATCTCTGTGCCAGCAGTCGGGACCCAGGTACTGAAGCTTTCTTTGGACAA				T	T	F		TRB	TRBV11-2*01	TRBD2-1, or TRBD1-1		TRBJ1-1*01								CASSRDPGTEAFF																																																																							135		201		330																															13																							5f49795d9f370d67afbc2a86	5f49795d9f370d67afbc2a86	5f49795d9f370d67afbc2a86				TRBV11	TRBV11-2	TRBJ1	TRBJ1-1	TRBD2, or TRBD1	TRBD2-1, or TRBD1-1
5f4ae1de50761f526de579f0	ACTCTGGAGTCCGCTACCAGCTCCCAGACATCTGTGTACTTCTGTGCCATCAGTGAGTCGCCGGGCACTGAAGCTTTCTTTGGACAA				T	T	F		TRB	TRBV10-3*01	TRBD2-1*01, or TRBD2-1*02		TRBJ1-1*01								CAISESPGTEAFF																																																																							135		201		327																															13																							5f49795d9f370d67afbc2a86	5f49795d9f370d67afbc2a86	5f49795d9f370d67afbc2a86				TRBV10	TRBV10-3	TRBJ1	TRBJ1-1	TRBD2	TRBD2-1
5f4ae1de50761f526de593b5	GTGACCAGTGCCCATCCTGAAGACAGCAGCTTCTACATCTGCAGTGCCCAACGACAGGGCCCAGGCACTGAAGCTTTCTTTGGACAA				T	T	F		TRB	TRBV20-1, or TRBV20/OR9-2	TRBD1-1*01		TRBJ1-1*01								CSAQRQGPGTEAFF																																																																																																										14																							5f49795d9f370d67afbc2a86	5f49795d9f370d67afbc2a86	5f49795d9f370d67afbc2a86				TRBV20, or TRBV20/OR9	TRBV20-1, or TRBV20/OR9-2	TRBJ1	TRBJ1-1	TRBD1	TRBD1-1
5f4ae1de50761f526de5952f	NTGTCGGCTGCTCCCTCCCAGACATCTGTGTACTTCTGTGCCAGCAGTTACCCCACGGGGCCGGGTACTGAAGCTTTCTTTGGACAA				T	T	F		TRB	TRBV6-5*01	TRBD2-1, or TRBD1-1		TRBJ1-1*01								CASSYPTGPGTEAFF																																																																							135		201		327																															15																							5f49795d9f370d67afbc2a86	5f49795d9f370d67afbc2a86	5f49795d9f370d67afbc2a86				TRBV6	TRBV6-5	TRBJ1	TRBJ1-1	TRBD2, or TRBD1	TRBD2-1, or TRBD1-1
5f4ae1de50761f526de59860	ATCCTGAGTTCTAAGAAGCTCCTTCTCAGTGACTCTGGCTTCTATCTCTGTGCCTGGAGTCCGGGCACTGAAGCTTTCTTTGGACAA				T	T	F		TRB	TRBV30-1*01	TRBD2-1*01, or TRBD2-1*02		TRBJ1-1*01								CAWSPGTEAFF																																																																							129		198		321																															11																							5f49795d9f370d67afbc2a86	5f49795d9f370d67afbc2a86	5f49795d9f370d67afbc2a86				TRBV30	TRBV30-1	TRBJ1	TRBJ1-1	TRBD2	TRBD2-1
5f4ae1de50761f526de59c85	CAGCCTGCAAAGCTTGAGGACTCGGCCGTGTATCTCTGTGCCAGCAGCCCACTCCGGGGGCCGGGTACTGAAGCTTTCTTTGGACAA				T	T	F		TRB	TRBV11-2*01	TRBD2-1, or TRBD1-1		TRBJ1-1*01								CASSPLRGPGTEAFF																																																																							135		201		330																															15																							5f49795d9f370d67afbc2a86	5f49795d9f370d67afbc2a86	5f49795d9f370d67afbc2a86				TRBV11	TRBV11-2	TRBJ1	TRBJ1-1	TRBD2, or TRBD1	TRBD2-1, or TRBD1-1
5f4ae1de50761f526de5a293	CTGTCCCTAGAGTCTGCCATCCCCAACCAGACAGCTCTTTACTTCTGTGCCACCAGTGATCCGGGGACTGAAGCTTTCTTTGGACAA				T	T	F		TRB	TRBV24-1*01	TRBD2-1*01		TRBJ1-1*01								CATSDPGTEAFF																																																																							135		201		327																															12																							5f49795d9f370d67afbc2a86	5f49795d9f370d67afbc2a86	5f49795d9f370d67afbc2a86				TRBV24	TRBV24-1	TRBJ1	TRBJ1-1	TRBD2	TRBD2-1
5f4ae1de50761f526de5c8b8	ACAGTGACCAGTGCCCATCCTGAAGACAGCAGCTTCTACATCTGCAGTGCCAGAAGGGGGCCGGGCACTGAAGCTTTCTTTGGACAA				T	T	F		TRB	TRBV20-1, or TRBV20/OR9-2	TRBD1-1*01		TRBJ1-1*01								CSARRGPGTEAFF																																																																																																										13																							5f49795d9f370d67afbc2a86	5f49795d9f370d67afbc2a86	5f49795d9f370d67afbc2a86				TRBV20, or TRBV20/OR9	TRBV20-1, or TRBV20/OR9-2	TRBJ1	TRBJ1-1	TRBD1	TRBD1-1
5f4ae1de50761f526de5cea5	GTGAACGCCTTGGAGCTGGACGACTCGGCCCTGTATCTCTGTGCCAGCAGCTATTGAAAGCCGGGCACTGAAGCTTTCTTTGGACAA				F		T		TRB	TRBV5-4*01	TRBD2-1*01, or TRBD2-1*02		TRBJ1-1*01								CASSY*KPGTEAFF																																																																																																										14																							5f49795d9f370d67afbc2a86	5f49795d9f370d67afbc2a86	5f49795d9f370d67afbc2a86				TRBV5	TRBV5-4	TRBJ1	TRBJ1-1	TRBD2	TRBD2-1
5f4ae1de50761f526de5dab6	ACGATTCAGCGCACAGAGCAGCGGGACTCGGCCATGTATCGCTGTGCCAGCAGCTTAGCCCCGGGCACTGAAGCTTTCTTTGGACAA				T	T	F		TRB	TRBV7-7, or TRBV7-6	TRBD2-1*01, or TRBD2-1*02		TRBJ1-1*01								CASSLAPGTEAFF																																																																																																										13																							5f49795d9f370d67afbc2a86	5f49795d9f370d67afbc2a86	5f49795d9f370d67afbc2a86				TRBV7	TRBV7-7, or TRBV7-6	TRBJ1	TRBJ1-1	TRBD2	TRBD2-1
5f4ae1de50761f526de5dcac	AATGTGAACGCCTTGGAGCTGGACGACTCGGCCCTGTATCTCTGTGCCAGCAGCCTGGCGCCAGGCACTGAAGCTTTCTTTGGACAA				T	T	F		TRB	TRBV5-4*01	TRBD1-1*01		TRBJ1-1*01								CASSLAPGTEAFF																																																																							135		201		327																															13																							5f49795d9f370d67afbc2a86	5f49795d9f370d67afbc2a86	5f49795d9f370d67afbc2a86				TRBV5	TRBV5-4	TRBJ1	TRBJ1-1	TRBD1	TRBD1-1
5f4ae1de50761f526de5e17b	NCTCTGAAGATCCGGTCCACAAAGCTGGAGGACTCAGCCATGTACTTCTGTGCCAGCAGCCCCGGCACTGAAGCTTTCTTTGGACAA				T	T	F		TRB	TRBV2-1*01, or TRBV2-1*03	TRBD2-1*01, or TRBD2-1*02		TRBJ1-1*01								CASSPGTEAFF																																																																							135		201		330																															11																							5f49795d9f370d67afbc2a86	5f49795d9f370d67afbc2a86	5f49795d9f370d67afbc2a86				TRBV2	TRBV2-1	TRBJ1	TRBJ1-1	TRBD2	TRBD2-1
5f4ae1de50761f526de5e31a	ACTGTGAGCAACATGAGCCCTGAAGACAGCAGCATATATCTCTGCAGCGTGAACCAGGGGCCGGGCACTGAAGCTTTCTTTGGACAA				T	T	F		TRB	TRBV29-1*02, or TRBV29-1*01	TRBD1-1*01		TRBJ1-1*01								CSVNQGPGTEAFF																																																																							123		189		321																															13																							5f49795d9f370d67afbc2a86	5f49795d9f370d67afbc2a86	5f49795d9f370d67afbc2a86				TRBV29	TRBV29-1	TRBJ1	TRBJ1-1	TRBD1	TRBD1-1
5f4ae1de50761f526de5e31b	ACATCGGCCCAAAAGAACCCGACAGCTTTCTATCTCTGTGCCAGTAGTATAGGAAACCCCCCGGGCACTGAAGCTTTCTTTGGACAA				T	T	F		TRB	TRBV19-1*01	TRBD2-1*01, or TRBD2-1*02		TRBJ1-1*01								CASSIGNPPGTEAFF																																																																							135		201		327																															15																							5f49795d9f370d67afbc2a86	5f49795d9f370d67afbc2a86	5f49795d9f370d67afbc2a86				TRBV19	TRBV19-1	TRBJ1	TRBJ1-1	TRBD2	TRBD2-1
5f4ae1de50761f526de5e822	CTGACAGTGACCAGTGCCCATCCTGAAGACAGCAGCTTCTACATCTGCAGTGCCACGGACCCTGGCACTGAAGCTTTCTTTGGACAA				T	T	F		TRB	TRBV20-1, or TRBV20/OR9-2	TRBD2-1, or TRBD1-1		TRBJ1-1*01								CSATDPGTEAFF																																																																																																										12																							5f49795d9f370d67afbc2a86	5f49795d9f370d67afbc2a86	5f49795d9f370d67afbc2a86				TRBV20, or TRBV20/OR9	TRBV20-1, or TRBV20/OR9-2	TRBJ1	TRBJ1-1	TRBD2, or TRBD1	TRBD2-1, or TRBD1-1
5f4ae1de50761f526de5e823	CTGACAGTGACCAGTGCCCATCCTGAAGACAGCAGCTTCTACATCTGCAGTGCCACGGACCCTGGCACTGAAGCTTTCTTTGGACAA				T	T	F		TRB	TRBV20-1, or TRBV20/OR9-2	TRBD2-1, or TRBD1-1		TRBJ1-1*01								CSATDPGTEAFF																																																																																																										12																							5f49795d9f370d67afbc2a86	5f49795d9f370d67afbc2a86	5f49795d9f370d67afbc2a86				TRBV20, or TRBV20/OR9	TRBV20-1, or TRBV20/OR9-2	TRBJ1	TRBJ1-1	TRBD2, or TRBD1	TRBD2-1, or TRBD1-1
5f4ae1de50761f526de5edbe	NNNNNNNTGTCGGCTGCTCCCTCCCAGACATCTGTGTACTTCTGTGCCAGCAGTCCCCGTCCGGGCACTGAAGCTTTCTTTGGACAA				T	T	F		TRB	TRBV6-5*01	TRBD2-1*01, or TRBD2-1*02		TRBJ1-1*01								CASSPRPGTEAFF																																																																							135		201		327																															13																							5f49795d9f370d67afbc2a86	5f49795d9f370d67afbc2a86	5f49795d9f370d67afbc2a86				TRBV6	TRBV6-5	TRBJ1	TRBJ1-1	TRBD2	TRBD2-1
5f4ae1de50761f526de5ff0d	GAGTCCGCTACCAGCTCCCAGACATCTGTGTACTTCTGTGCCATCAGTGAGACGACACCCCCGGGGACTGAAGCTTTCTTTGGACAA				T	T	F		TRB	TRBV10-3*01	TRBD2-1*01		TRBJ1-1*01								CAISETTPPGTEAFF																																																																							135		201		327																															15																							5f49795d9f370d67afbc2a86	5f49795d9f370d67afbc2a86	5f49795d9f370d67afbc2a86				TRBV10	TRBV10-3	TRBJ1	TRBJ1-1	TRBD2	TRBD2-1
5f4ae1de50761f526de5ff8c	TCGGCCCAAAAGAACCCGACAGCTTTCTATCTCTGTGCCAGTAGTGGCTGGACAGATACCCCTGGGACTGAAGCTTTCTTTGGACAA				T	T	F		TRB	TRBV19-1*01	TRBD1-1*01		TRBJ1-1*01								CASSGWTDTPGTEAFF																																																																							135		201		327																															16																							5f49795d9f370d67afbc2a86	5f49795d9f370d67afbc2a86	5f49795d9f370d67afbc2a86				TRBV19	TRBV19-1	TRBJ1	TRBJ1-1	TRBD1	TRBD1-1
5f4ae1de50761f526de6040a	CAGCCTGCAGAGCTTGAGGACTCGGCCGTGTATCTCTGTGCCAGCAGCTCTGTTACAGATCCCGGGACTGAAGCTTTCTTTGGACAA				T	T	F		TRB	TRBV11-2, or TRBV11-3	TRBD2-1, or TRBD1-1		TRBJ1-1*01								CASSSVTDPGTEAFF																																																																																																										15																							5f49795d9f370d67afbc2a86	5f49795d9f370d67afbc2a86	5f49795d9f370d67afbc2a86				TRBV11	TRBV11-2, or TRBV11-3	TRBJ1	TRBJ1-1	TRBD2, or TRBD1	TRBD2-1, or TRBD1-1
5f4ae1de50761f526de60447	GCAGAACTGGAGGATTCTGGAGTTTATTTCTGTGCCAGCAGCCAAGTCTTTGGTAAAGGCCCAGGCACTGAAGCTTTCTTTGGACAA				T	T	F		TRB	TRBV14-1*01	TRBD1-1*01		TRBJ1-1*01								CASSQVFGKGPGTEAFF																																																																							135		201		330																															17																							5f49795d9f370d67afbc2a86	5f49795d9f370d67afbc2a86	5f49795d9f370d67afbc2a86				TRBV14	TRBV14-1	TRBJ1	TRBJ1-1	TRBD1	TRBD1-1
5f4ae1de50761f526de618fe	ACATCGGCCCAAAAGAACCCGACAGCTTTCTATCTCTGTGCCAGTAGTCCCGGTTGGGGGCCGGGCACTGAAGCTTTCTTTGGACAA				T	T	F		TRB	TRBV19-1*01	TRBD1-1*01		TRBJ1-1*01								CASSPGWGPGTEAFF																																																																							135		201		327																															15																							5f49795d9f370d67afbc2a86	5f49795d9f370d67afbc2a86	5f49795d9f370d67afbc2a86				TRBV19	TRBV19-1	TRBJ1	TRBJ1-1	TRBD1	TRBD1-1
5f4ae1df50761f526de63138	ATCCTGGAGTCGCCCAGCCCCAACCAGACCTCTCTGTACTTCTGTGCCAACAGCCTTGCGCCGGGCACTGAAGCTTTCTTTGGACAA				T	T	F		TRB	TRBV27-1*01	TRBD2-1*01, or TRBD2-1*02		TRBJ1-1*01								CANSLAPGTEAFF																																																																							135		201		327																															13																							5f49795d9f370d67afbc2a86	5f49795d9f370d67afbc2a86	5f49795d9f370d67afbc2a86				TRBV27	TRBV27-1	TRBJ1	TRBJ1-1	TRBD2	TRBD2-1
5f4ae1df50761f526de63b5a	AATTCCCTGGAGCTTGGTGACTCTGCTGTGTATTTCTGTGCCAGCAGCCACGACCGGGGCCCCGGGACTGAAGCTTTCTTTGGACAA				T	T	F		TRB	TRBV3-2*01, or TRBV3-1*01	TRBD2-1, or TRBD1-1		TRBJ1-1*01								CASSHDRGPGTEAFF																																																																																																										15																							5f49795d9f370d67afbc2a86	5f49795d9f370d67afbc2a86	5f49795d9f370d67afbc2a86				TRBV3	TRBV3-2, or TRBV3-1	TRBJ1	TRBJ1-1	TRBD2, or TRBD1	TRBD2-1, or TRBD1-1
5f4ae1df50761f526de63fce	GTGAGCACCTTGGAGCTGGGGGACTCGGCCCTTTATCTTTGCGCCAGCAGCTTGGCCAGCCCGGGCACTGAAGCTTTCTTTGGACAA				T	T	F		TRB	TRBV5-1*01	TRBD2-1*01, or TRBD2-1*02		TRBJ1-1*01								CASSLASPGTEAFF																																																																							135		201		327																															14																							5f49795d9f370d67afbc2a86	5f49795d9f370d67afbc2a86	5f49795d9f370d67afbc2a86				TRBV5	TRBV5-1	TRBJ1	TRBJ1-1	TRBD2	TRBD2-1
5f4ae1df50761f526de64448	GAGATCCAGCGCACAGAGCAGGGGGACTCGGCCATGTATCTCTGTGCCAGCCTCTTCGACCCAGGCACTGAAGCTTTCTTTGGACAA				T	T	F		TRB	TRBV7-9*06, or TRBV7-9*01, or TRBV7-9*05	TRBD1-1*01		TRBJ1-1*01								CASLFDPGTEAFF																																																																							135		201		330																															13																							5f49795d9f370d67afbc2a86	5f49795d9f370d67afbc2a86	5f49795d9f370d67afbc2a86				TRBV7	TRBV7-9	TRBJ1	TRBJ1-1	TRBD1	TRBD1-1
5f4ae1df50761f526de64506	GAGTCCGCCAGCACCAACCAGACATCTATGTACCTCTGTGCCAGCAGACCAGCAACAGGGCCGGGGACTGAAGCTTTCTTTGGACAA				T	T	F		TRB	TRBV28-1*01	TRBD1-1*01		TRBJ1-1*01								CASRPATGPGTEAFF																																																																							135		201		327																															15																							5f49795d9f370d67afbc2a86	5f49795d9f370d67afbc2a86	5f49795d9f370d67afbc2a86				TRBV28	TRBV28-1	TRBJ1	TRBJ1-1	TRBD1	TRBD1-1
5f4ae1df50761f526de649e1	AATGTGAGCACCTTGGAGCTGGGGGACTCGGCCCTTTATCTTTGCGCCAGCAGCTTGGCCCCCGGCACTGAAGCTTTCTTTGGACAA				T	T	F		TRB	TRBV5-1*01	TRBD2-1*01, or TRBD2-1*02		TRBJ1-1*01								CASSLAPGTEAFF																																																																							135		201		327																															13																							5f49795d9f370d67afbc2a86	5f49795d9f370d67afbc2a86	5f49795d9f370d67afbc2a86				TRBV5	TRBV5-1	TRBJ1	TRBJ1-1	TRBD2	TRBD2-1
5f4ae1df50761f526de65265	CACCTACACGCCCTGCAGCCAGAAGACTCAGCCCTGTATCTCTGCGCCAGCAGCCAAGATCCGGGAACTGAAGCTTTCTTTGGACAA				T	T	F		TRB	TRBV4-1*01	TRBD2-1*02		TRBJ1-1*01								CASSQDPGTEAFF																																																																							135		201		327																															13																							5f49795d9f370d67afbc2a86	5f49795d9f370d67afbc2a86	5f49795d9f370d67afbc2a86				TRBV4	TRBV4-1	TRBJ1	TRBJ1-1	TRBD2	TRBD2-1
5f4ae1df50761f526de6591a	CTACACGCCCTGCAGCCAGAAGACTCAGCCCTGTATCTCTGCGCCAGCAGCTACGATTGGCCGGGCACTGAAGCTTTCTTTGGACAA				T	T	F		TRB	TRBV4-1*01	TRBD2-1*01, or TRBD2-1*02		TRBJ1-1*01								CASSYDWPGTEAFF																																																																							135		201		327																															14																							5f49795d9f370d67afbc2a86	5f49795d9f370d67afbc2a86	5f49795d9f370d67afbc2a86				TRBV4	TRBV4-1	TRBJ1	TRBJ1-1	TRBD2	TRBD2-1
5f4ae1df50761f526de65a93	NTGTCGGCTGCTCCCTCCCAGACATCTGTGTACTTCTGTGCCAGCAGTTGGGCCGCGGGGCCGGGTACTGAAGCTTTCTTTGGACAA				T	T	F		TRB	TRBV6-5*01	TRBD2-1*01		TRBJ1-1*01								CASSWAAGPGTEAFF																																																																							135		201		327																															15																							5f49795d9f370d67afbc2a86	5f49795d9f370d67afbc2a86	5f49795d9f370d67afbc2a86				TRBV6	TRBV6-5	TRBJ1	TRBJ1-1	TRBD2	TRBD2-1
5f4ae1df50761f526de65d3a	GTGCAGCCTGCAGAACTGGAGGATTCTGGAGTTTATTTCTGTGCCAGCAGCCTACCGGGACCTGGCACTGAAGCTTTCTTTGGACAA				T	T	F		TRB	TRBV14-1*01	TRBD2-1, or TRBD1-1		TRBJ1-1*01								CASSLPGPGTEAFF																																																																							135		201		330																															14																							5f49795d9f370d67afbc2a86	5f49795d9f370d67afbc2a86	5f49795d9f370d67afbc2a86				TRBV14	TRBV14-1	TRBJ1	TRBJ1-1	TRBD2, or TRBD1	TRBD2-1, or TRBD1-1
5f4ae1df50761f526de661b2	GTGACCAGTGCCCATCCTGAAGACAGCAGCTTCTACATCTGCAGTGCTAGGCTGGGGGCGCCGGGCACTGAAGCTTTCTTTGGACAA				T	T	F		TRB	TRBV20-1, or TRBV20/OR9-2	TRBD1-1*01		TRBJ1-1*01								CSARLGAPGTEAFF																																																																																																										14																							5f49795d9f370d67afbc2a86	5f49795d9f370d67afbc2a86	5f49795d9f370d67afbc2a86				TRBV20, or TRBV20/OR9	TRBV20-1, or TRBV20/OR9-2	TRBJ1	TRBJ1-1	TRBD1	TRBD1-1
5f4ae1df50761f526de66670	CAGCGCACAGAGCAGCGGGACTCGGCCATGTATCGCTGTGCCAGCAGCCGCCCTGGAGGGCCTGGCACTGAAGCTTTCTTTGGACAA				T	T	F		TRB	TRBV7-6*01	TRBD2-1*02		TRBJ1-1*01								CASSRPGGPGTEAFF																																																																							135		201		330																															15																							5f49795d9f370d67afbc2a86	5f49795d9f370d67afbc2a86	5f49795d9f370d67afbc2a86				TRBV7	TRBV7-6	TRBJ1	TRBJ1-1	TRBD2	TRBD2-1
5f4ae1df50761f526de66c73	ATCCAGCGCACAGAGCAGGGGGACTCGGCCATGTATCTCTGTGCCAGCAGCCCAGGACAGCCAGGGACTGAAGCTTTCTTTGGACAA				T	T	F		TRB	TRBV7-9*01	TRBD1-1*01		TRBJ1-1*01								CASSPGQPGTEAFF																																																																							135		201		330																															14																							5f49795d9f370d67afbc2a86	5f49795d9f370d67afbc2a86	5f49795d9f370d67afbc2a86				TRBV7	TRBV7-9	TRBJ1	TRBJ1-1	TRBD1	TRBD1-1
5f4ae1df50761f526de66f96	ATCCAGCGCACAGAGCAGGAGGACTCGGCCGTGTATCTCTGTGCCAGCAGCCCAGGGGGACCCGGGACAGAAGCTTTCTTTGGACAA				T	T	F		TRB	TRBV7-2*01, or TRBV7-2*02	TRBD1-1*01		TRBJ1-1*01								CASSPGGPGTEAFF																																																																							135		201		330																															14																							5f49795d9f370d67afbc2a86	5f49795d9f370d67afbc2a86	5f49795d9f370d67afbc2a86				TRBV7	TRBV7-2	TRBJ1	TRBJ1-1	TRBD1	TRBD1-1
5f4ae1df50761f526de67aaa	CAGCAGGTAGTGCGAGGAGATTCGGCAGCTTATTTCTGTGCCAGCTCACCAAGACAAGGACCAGGGACTGAAGCTTTCTTTGGACAA				T	T	F		TRB	TRBV18-1*01	TRBD1-1*01		TRBJ1-1*01								CASSPRQGPGTEAFF																																																																							135		201		330																															15																							5f49795d9f370d67afbc2a86	5f49795d9f370d67afbc2a86	5f49795d9f370d67afbc2a86				TRBV18	TRBV18-1	TRBJ1	TRBJ1-1	TRBD1	TRBD1-1
5f4ae1df50761f526de6802d	GAGATCCAGCGCACAGAGCAGGGGGACTCGGCCATGTATCTCTGTGCCAGCAGCCAAGGGCCGGGCACTGAAGCTTTCTTTGGACAA				T	T	F		TRB	TRBV7-9*01	TRBD2-1, or TRBD1-1		TRBJ1-1*01								CASSQGPGTEAFF																																																																							135		201		330																															13																							5f49795d9f370d67afbc2a86	5f49795d9f370d67afbc2a86	5f49795d9f370d67afbc2a86				TRBV7	TRBV7-9	TRBJ1	TRBJ1-1	TRBD2, or TRBD1	TRBD2-1, or TRBD1-1
5f4ae1df50761f526de68f3d	CTGGAGTCGCCCAGCCCCAACCAGACCTCTCTGTACTTCTGTGCCAGCAGTTTAAGGTTTCCGGGGACTGAAGCTTTCTTTGGACAA				T	T	F		TRB	TRBV27-1*01	TRBD2-1*01		TRBJ1-1*01								CASSLRFPGTEAFF																																																																							135		201		327																															14																							5f49795d9f370d67afbc2a86	5f49795d9f370d67afbc2a86	5f49795d9f370d67afbc2a86				TRBV27	TRBV27-1	TRBJ1	TRBJ1-1	TRBD2	TRBD2-1
5f4ae1df50761f526de68f3f	CTGAAGATCCGGTCCACAAAGCTGGAGGACTCAGCCATGTACTTCTGTGCCAGCGGGTACCCCGGGACTGAAGCTTTCTTTGGACAA				T	T	F		TRB	TRBV2-1*01, or TRBV2-1*03	TRBD2-1*01, or TRBD2-1*02		TRBJ1-1*01								CASGYPGTEAFF																																																																							135		201		330																															12																							5f49795d9f370d67afbc2a86	5f49795d9f370d67afbc2a86	5f49795d9f370d67afbc2a86				TRBV2	TRBV2-1	TRBJ1	TRBJ1-1	TRBD2	TRBD2-1
5f4ae1df50761f526de68f6c	AATGTGAGCACCTTGGAGCTGGGGGACTCGGCCCTTTATCTTTGCGCCAGCAGCTTGGGTCCCGGGACTGAAGCTTTCTTTGGACAA				T	T	F		TRB	TRBV5-1*01	TRBD2-1*01, or TRBD2-1*02		TRBJ1-1*01								CASSLGPGTEAFF																																																																							135		201		327																															13																							5f49795d9f370d67afbc2a86	5f49795d9f370d67afbc2a86	5f49795d9f370d67afbc2a86				TRBV5	TRBV5-1	TRBJ1	TRBJ1-1	TRBD2	TRBD2-1
5f4ae2774a849248db0583f0	GTGACATCGGCCCAAAAGAACCCGACAGCTTTCTATCTCTGTGCCAGTAGTCCGCGGGGGCCGGGCACTGAAGCTTTCTTTGGACAA				T	T	F		TRB	TRBV19-1*01	TRBD2-1*01		TRBJ1-1*01								CASSPRGPGTEAFF																																																																							135		201		327																															14																							5f49795e9f370d67afbc2a87	5f49795e9f370d67afbc2a87	5f49795e9f370d67afbc2a87				TRBV19	TRBV19-1	TRBJ1	TRBJ1-1	TRBD2	TRBD2-1
5f4ae2774a849248db059faa	AAGATCCAGCGCACAGAGCGGGGGGACTCAGCCGTGTATCTCTGTGCCAGCAGCTTAGACCCAGGCACTGAAGCTTTCTTTGGACAA				T	T	F		TRB	TRBV7-3*01	TRBD1-1*01		TRBJ1-1*01								CASSLDPGTEAFF																																																																							135		201		330																															13																							5f49795e9f370d67afbc2a87	5f49795e9f370d67afbc2a87	5f49795e9f370d67afbc2a87				TRBV7	TRBV7-3	TRBJ1	TRBJ1-1	TRBD1	TRBD1-1
5f4ae2774a849248db05a76a	ATCCAGCCCTCAGAACCCAGGGACTCAGCTGTGTACTTCTGTGCCAGCAGTTTACAGGGACCGGGCACTGAAGCTTTCTTTGGACAA				T	T	F		TRB	TRBV12-3, or TRBV12-4	TRBD2-1, or TRBD1-1		TRBJ1-1*01								CASSLQGPGTEAFF																																																																																																										14																							5f49795e9f370d67afbc2a87	5f49795e9f370d67afbc2a87	5f49795e9f370d67afbc2a87				TRBV12	TRBV12-3, or TRBV12-4	TRBJ1	TRBJ1-1	TRBD2, or TRBD1	TRBD2-1, or TRBD1-1
5f4ae2774a849248db05baed	CTGATTCTGGAGTCCGCCAGCACCAACCAGACATCTATGTACCTCTGTGCCAGCAGTCTCCCTGGGACAGAAGCTTTCTTTGGACAA				T	T	F		TRB	TRBV28-1*01	TRBD1-1*01		TRBJ1-1*01								CASSLPGTEAFF																																																																							135		201		327																															12																							5f49795e9f370d67afbc2a87	5f49795e9f370d67afbc2a87	5f49795e9f370d67afbc2a87				TRBV28	TRBV28-1	TRBJ1	TRBJ1-1	TRBD1	TRBD1-1
5f4ae2774a849248db05cd4f	GTGACCAGTGCCCATCCTGAAGACAGCAGCTTCTACATCTGCAGTGCTAGATTCAACTTCCCGGGGACTGAAGCTTTCTTTGGACAA				T	T	F		TRB	TRBV20-1, or TRBV20/OR9-2	TRBD2-1*01		TRBJ1-1*01								CSARFNFPGTEAFF																																																																																																										14																							5f49795e9f370d67afbc2a87	5f49795e9f370d67afbc2a87	5f49795e9f370d67afbc2a87				TRBV20, or TRBV20/OR9	TRBV20-1, or TRBV20/OR9-2	TRBJ1	TRBJ1-1	TRBD2	TRBD2-1
5f4ae2784a849248db05dc07	NNNNNNNTGTCGGCTGCTCCCTCCCAGACATCTGTGTACTTCTGTGCCGTATTGGCGGGGCCGGGGACTGAAGCTTTCTTTGGACAA				T	T	F		TRB	TRBV6-5*01	TRBD2-1*01		TRBJ1-1*01								CAVLAGPGTEAFF																																																																							135		201		327																															13																							5f49795e9f370d67afbc2a87	5f49795e9f370d67afbc2a87	5f49795e9f370d67afbc2a87				TRBV6	TRBV6-5	TRBJ1	TRBJ1-1	TRBD2	TRBD2-1
5f4ae2784a849248db05de88	ACCTTGGAGATCCAGCGCACAGAGCAGGGGGACTCGGCCATGTATCTCTGTGCCAGCCTCCCTGGGACTGAAGCTTTCTTTGGACAA				T	T	F		TRB	TRBV7-9*06, or TRBV7-9*05, or TRBV7-9*01	TRBD2-1, or TRBD1-1		TRBJ1-1*01								CASLPGTEAFF																																																																							135		201		330																															11																							5f49795e9f370d67afbc2a87	5f49795e9f370d67afbc2a87	5f49795e9f370d67afbc2a87				TRBV7	TRBV7-9	TRBJ1	TRBJ1-1	TRBD2, or TRBD1	TRBD2-1, or TRBD1-1
5f4ae2784a849248db05f0b5	CAGCGCACACAGCAGGAGGACTCCGCCGTGTATCTCTGTGCCAGCAGCTTGGGGGATCTCCCTGGGACTGAAGCTTTCTTTGGACAA				T	T	F		TRB	TRBV7-8*01	TRBD2-1, or TRBD1-1		TRBJ1-1*01								CASSLGDLPGTEAFF																																																																							135		201		330																															15																							5f49795e9f370d67afbc2a87	5f49795e9f370d67afbc2a87	5f49795e9f370d67afbc2a87				TRBV7	TRBV7-8	TRBJ1	TRBJ1-1	TRBD2, or TRBD1	TRBD2-1, or TRBD1-1
5f4ae2784a849248db05f2ac	TCAGCTACCCGCTCCCAGACATCTGTGTATTTCTGCGCCAGCAGTAGTCCGATACAGTTCCCTGGTACTGAAGCTTTCTTTGGACAA				T	T	F		TRB	TRBV10-2*01	TRBD1-1*01		TRBJ1-1*01								CASSSPIQFPGTEAFF																																																																							135		201		327																															16																							5f49795e9f370d67afbc2a87	5f49795e9f370d67afbc2a87	5f49795e9f370d67afbc2a87				TRBV10	TRBV10-2	TRBJ1	TRBJ1-1	TRBD1	TRBD1-1
5f4ae2784a849248db0605a4	ACGTTGGCGTCTGCTGTACCCTCTCAGACATCTGTGTACTTCTGTGCCAGCAGTTCCTACCCGGGGACTGAAGCTTTCTTTGGACAA				T	T	F		TRB	TRBV6-4*01	TRBD2-1*01		TRBJ1-1*01								CASSSYPGTEAFF																																																																							135		201		327																															13																							5f49795e9f370d67afbc2a87	5f49795e9f370d67afbc2a87	5f49795e9f370d67afbc2a87				TRBV6	TRBV6-4	TRBJ1	TRBJ1-1	TRBD2	TRBD2-1
5f4ae2784a849248db060cb1	CACATCAATTCCCTGGAGCTTGGTGACTCTGCTGTGTATTTCTGTGCCAGCAGCCAACGACCGGGAACTGAAGCTTTCTTTGGACAA				T	T	F		TRB	TRBV3-2*01, or TRBV3-1*01	TRBD2-1*02		TRBJ1-1*01								CASSQRPGTEAFF																																																																																																										13																							5f49795e9f370d67afbc2a87	5f49795e9f370d67afbc2a87	5f49795e9f370d67afbc2a87				TRBV3	TRBV3-2, or TRBV3-1	TRBJ1	TRBJ1-1	TRBD2	TRBD2-1
5f4ae2784a849248db061032	ACTCTGGAGTCCGCTACCAGCTCCCAGACATCTGTGTACTTCTGTGCCATCAATGACGGCCCCGGCACTGAAGCTTTCTTTGGACAA				T	T	F		TRB	TRBV10-3*01	TRBD2-1, or TRBD1-1		TRBJ1-1*01								CAINDGPGTEAFF																																																																							135		201		327																															13																							5f49795e9f370d67afbc2a87	5f49795e9f370d67afbc2a87	5f49795e9f370d67afbc2a87				TRBV10	TRBV10-3	TRBJ1	TRBJ1-1	TRBD2, or TRBD1	TRBD2-1, or TRBD1-1
5f4ae2784a849248db0627d2	ATCCAGCCTGCAGAGCTTGGGGACTCGGCCGTGTATCTCTGTGCCAGCAGCTTGGCGGGGCCGGGCACTGAAGCTTTCTTTGGACAA				T	T	F		TRB	TRBV11-3*01	TRBD2-1*01		TRBJ1-1*01								CASSLAGPGTEAFF																																																																							135		201		330																															14																							5f49795e9f370d67afbc2a87	5f49795e9f370d67afbc2a87	5f49795e9f370d67afbc2a87				TRBV11	TRBV11-3	TRBJ1	TRBJ1-1	TRBD2	TRBD2-1
5f4ae2784a849248db0627d3	ATCCAGCCTGCAGAGCTTGGGGACTCGGCCGTGTATCTCTGTGCCAGCAGCTTGGCGGGGCCGGGCACTGAAGCTTTCTTTGGACAA				T	T	F		TRB	TRBV11-3*01	TRBD2-1*01		TRBJ1-1*01								CASSLAGPGTEAFF																																																																							135		201		330																															14																							5f49795e9f370d67afbc2a87	5f49795e9f370d67afbc2a87	5f49795e9f370d67afbc2a87				TRBV11	TRBV11-3	TRBJ1	TRBJ1-1	TRBD2	TRBD2-1
5f4ae2784a849248db062a6e	ACAGTGACCAGTGCCCATCCTGAAGACAGCAGCTTCTACATCTGCAGTGCTAGCAGGGGGCCGGGCACTGAAGCTTTCTTTGGACAA				T	T	F		TRB	TRBV20-1, or TRBV20/OR9-2	TRBD1-1*01		TRBJ1-1*01								CSASRGPGTEAFF																																																																																																										13																							5f49795e9f370d67afbc2a87	5f49795e9f370d67afbc2a87	5f49795e9f370d67afbc2a87				TRBV20, or TRBV20/OR9	TRBV20-1, or TRBV20/OR9-2	TRBJ1	TRBJ1-1	TRBD1	TRBD1-1
5f4ae2784a849248db063105	ACTGTGAGCAACATGAGCCCTGAAGACAGCAGCATATATCTCTGCAGCGCCCGGGGGGGCCCTGGGACTGAAGCTTTCTTTGGACAA				T	T	F		TRB	TRBV29-1*03	TRBD2-1*01		TRBJ1-1*01								CSARGGPGTEAFF																																																																							123		189		321																															13																							5f49795e9f370d67afbc2a87	5f49795e9f370d67afbc2a87	5f49795e9f370d67afbc2a87				TRBV29	TRBV29-1	TRBJ1	TRBJ1-1	TRBD2	TRBD2-1
5f4ae2784a849248db063106	ACTGTGAGCAACATGAGCCCTGAAGACAGCAGCATATATCTCTGCAGCGCCCGGGGGGGCCCTGGGACTGAAGCTTTCTTTGGACAA				T	T	F		TRB	TRBV29-1*03	TRBD2-1*01		TRBJ1-1*01								CSARGGPGTEAFF																																																																							123		189		321																															13																							5f49795e9f370d67afbc2a87	5f49795e9f370d67afbc2a87	5f49795e9f370d67afbc2a87				TRBV29	TRBV29-1	TRBJ1	TRBJ1-1	TRBD2	TRBD2-1
5f4ae2784a849248db063810	CACACCCTGCAGCCAGAAGACTCGGCCCTGTATCTCTGCGCCAGCAGCGCCCTACAGGGGCCGGGCACTGAAGCTTTCTTTGGACAA				T	T	F		TRB	TRBV4-3*01	TRBD1-1*01		TRBJ1-1*01								CASSALQGPGTEAFF																																																																							135		201		327																															15																							5f49795e9f370d67afbc2a87	5f49795e9f370d67afbc2a87	5f49795e9f370d67afbc2a87				TRBV4	TRBV4-3	TRBJ1	TRBJ1-1	TRBD1	TRBD1-1
5f4ae2784a849248db064bb3	ACGATTCAGCGCACAGAGCAGCGGGACTCAGCCATGTATCGCTGTGCTAGCAGCCGTCGACCGGGGACAGAAGCTTTCTTTGGACAA				T	T	F		TRB	TRBV7-7*01	TRBD1-1*01		TRBJ1-1*01								CASSRRPGTEAFF																																																																							135		201		330																															13																							5f49795e9f370d67afbc2a87	5f49795e9f370d67afbc2a87	5f49795e9f370d67afbc2a87				TRBV7	TRBV7-7	TRBJ1	TRBJ1-1	TRBD1	TRBD1-1
5f4ae2784a849248db064bb4	ACGATTCAGCGCACAGAGCAGCGGGACTCAGCCATGTATCGCTGTGCTAGCAGCCGTCGACCGGGGACAGAAGCTTTCTTTGGACAA				T	T	F		TRB	TRBV7-7*01	TRBD1-1*01		TRBJ1-1*01								CASSRRPGTEAFF																																																																							135		201		330																															13																							5f49795e9f370d67afbc2a87	5f49795e9f370d67afbc2a87	5f49795e9f370d67afbc2a87				TRBV7	TRBV7-7	TRBJ1	TRBJ1-1	TRBD1	TRBD1-1
5f4ae2784a849248db064bb5	ACGATTCAGCGCACAGAGCAGCGGGACTCAGCCATGTATCGCTGTGCTAGCAGCCGTCGACCGGGGACAGAAGCTTTCTTTGGACAA				T	T	F		TRB	TRBV7-7*01	TRBD1-1*01		TRBJ1-1*01								CASSRRPGTEAFF																																																																							135		201		330																															13																							5f49795e9f370d67afbc2a87	5f49795e9f370d67afbc2a87	5f49795e9f370d67afbc2a87				TRBV7	TRBV7-7	TRBJ1	TRBJ1-1	TRBD1	TRBD1-1
5f4ae2784a849248db064fc6	ACTCTGGAGTCCGCTACCAGCTCCCAGACATCTGTGTACTTCTGTGCCATCAGGGTGGACCCTGGTACTGAAGCTTTCTTTGGACAA				T	T	F		TRB	TRBV10-3*01	TRBD2-1, or TRBD1-1		TRBJ1-1*01								CAIRVDPGTEAFF																																																																							135		201		327																															13																							5f49795e9f370d67afbc2a87	5f49795e9f370d67afbc2a87	5f49795e9f370d67afbc2a87				TRBV10	TRBV10-3	TRBJ1	TRBJ1-1	TRBD2, or TRBD1	TRBD2-1, or TRBD1-1
5f4ae2784a849248db0652d8	CCTGCAGAGCTTGGGGACTCGGCCGTGTATCTCTGTGCCAGCAGCTTAAAAGGGCCAGGTCCGGGCACTGAAGCTTTCTTTGGACAA				T	T	F		TRB	TRBV11-3*01	TRBD2-1, or TRBD1-1		TRBJ1-1*01								CASSLKGPGPGTEAFF																																																																							135		201		330																															16																							5f49795e9f370d67afbc2a87	5f49795e9f370d67afbc2a87	5f49795e9f370d67afbc2a87				TRBV11	TRBV11-3	TRBJ1	TRBJ1-1	TRBD2, or TRBD1	TRBD2-1, or TRBD1-1
5f4ae2784a849248db066483	TCGGCCCAAAAGAACCCGACAGCTTTCTATCTCTGTGCCAGTAGTTGGAAACAGGGGGCGCCGGGCACTGAAGCTTTCTTTGGACAA				T	T	F		TRB	TRBV19-1*01	TRBD1-1*01		TRBJ1-1*01								CASSWKQGAPGTEAFF																																																																							135		201		327																															16																							5f49795e9f370d67afbc2a87	5f49795e9f370d67afbc2a87	5f49795e9f370d67afbc2a87				TRBV19	TRBV19-1	TRBJ1	TRBJ1-1	TRBD1	TRBD1-1
5f4ae2784a849248db06711c	GAGTCAGGGGACACAGCACTGTATTTCTGTGCCAGCAGCAAGGGGATCGGACAGACGAGACCGGGGACTGAAGCTTTCTTTGGACAA				T	T	F		TRB	TRBV21-1*01	TRBD1-1*01		TRBJ1-1*01								CASSKGIGQTRPGTEAFF																																																																							136		202		331																															18																							5f49795e9f370d67afbc2a87	5f49795e9f370d67afbc2a87	5f49795e9f370d67afbc2a87				TRBV21	TRBV21-1	TRBJ1	TRBJ1-1	TRBD1	TRBD1-1
5f4ae2784a849248db06711d	GAGTCAGGGGACACAGCACTGTATTTCTGTGCCAGCAGCAAGGGGATCGGACAGACGAGACCGGGGACTGAAGCTTTCTTTGGACAA				T	T	F		TRB	TRBV21-1*01	TRBD1-1*01		TRBJ1-1*01								CASSKGIGQTRPGTEAFF																																																																							136		202		331																															18																							5f49795e9f370d67afbc2a87	5f49795e9f370d67afbc2a87	5f49795e9f370d67afbc2a87				TRBV21	TRBV21-1	TRBJ1	TRBJ1-1	TRBD1	TRBD1-1
5f4ae2784a849248db0683a3	ATTCTGGAGTCCGCCAGCACCAACCAGACATCTATGTACCTCTGTGCCAGCAGTTTCAGCCCTGGGACTGAAGCTTTCTTTGGACAA				T	T	F		TRB	TRBV28-1*01	TRBD2-1, or TRBD1-1		TRBJ1-1*01								CASSFSPGTEAFF																																																																							135		201		327																															13																							5f49795e9f370d67afbc2a87	5f49795e9f370d67afbc2a87	5f49795e9f370d67afbc2a87				TRBV28	TRBV28-1	TRBJ1	TRBJ1-1	TRBD2, or TRBD1	TRBD2-1, or TRBD1-1
5f4ae2784a849248db06887f	AAGATCCAACCTGCAAAGCTTGAGGACTCGGCCGTGTATCTCTGTGCCAGCAGCTTAGAGCCCGGTACTGAAGCTTTCTTTGGACAA				T	T	F		TRB	TRBV11-2*03	TRBD2-1*01, or TRBD2-1*02		TRBJ1-1*01								CASSLEPGTEAFF																																																																							135		201		330																															13																							5f49795e9f370d67afbc2a87	5f49795e9f370d67afbc2a87	5f49795e9f370d67afbc2a87				TRBV11	TRBV11-2	TRBJ1	TRBJ1-1	TRBD2	TRBD2-1
5f4ae2784a849248db068d69	CAGCGCACAGAGCGGGGGGACTCAGCCGTGTATCTCTGTGCCAGCAGCCCCACAGGGGGCCCGGGGACTGAAGCTTTCTTTGGACAA				T	T	F		TRB	TRBV7-3*01	TRBD1-1*01		TRBJ1-1*01								CASSPTGGPGTEAFF																																																																							135		201		330																															15																							5f49795e9f370d67afbc2a87	5f49795e9f370d67afbc2a87	5f49795e9f370d67afbc2a87				TRBV7	TRBV7-3	TRBJ1	TRBJ1-1	TRBD1	TRBD1-1
5f4ae2784a849248db069d31	AGCACCTTGGAGCTGGGGGACTCGGCCCTTTATCTTTGCGCCAGCAGCTTGGAGTCAGGGCCGGGCACTGAAGCTTTCTTTGGACAA				T	T	F		TRB	TRBV5-1*01	TRBD1-1*01		TRBJ1-1*01								CASSLESGPGTEAFF																																																																							135		201		327																															15																							5f49795e9f370d67afbc2a87	5f49795e9f370d67afbc2a87	5f49795e9f370d67afbc2a87				TRBV5	TRBV5-1	TRBJ1	TRBJ1-1	TRBD1	TRBD1-1
5f4ae2784a849248db06b1be	ACGATCCAGCGCACAGAGCAGCGGGACTCGGCCATGTATCGCTGTGCCAGCAGCTCCTCCCCGGGGACTGAAGCTTTCTTTGGACAA				T	T	F		TRB	TRBV7-6*01	TRBD2-1*01		TRBJ1-1*01								CASSSSPGTEAFF																																																																							135		201		330																															13																							5f49795e9f370d67afbc2a87	5f49795e9f370d67afbc2a87	5f49795e9f370d67afbc2a87				TRBV7	TRBV7-6	TRBJ1	TRBJ1-1	TRBD2	TRBD2-1
5f4ae2784a849248db06b1f9	CACGCCCTGCAGCCAGAAGACTCAGCCCTGTATCTCTGCGCCAGCAGCCAAAGGGTGTTTCCGGGGACTGAAGCTTTCTTTGGACAA				T	T	F		TRB	TRBV4-1*01	TRBD2-1*01		TRBJ1-1*01								CASSQRVFPGTEAFF																																																																							135		201		327																															15																							5f49795e9f370d67afbc2a87	5f49795e9f370d67afbc2a87	5f49795e9f370d67afbc2a87				TRBV4	TRBV4-1	TRBJ1	TRBJ1-1	TRBD2	TRBD2-1
5f4ae2784a849248db06bcc6	ACAGTGACCAGTGCCCATCCTGAAGACAGCAGCTTCTACATCTGCAGTGCTAGAGTAGGGCCCGGCACTGAAGCTTTCTTTGGACAA				T	T	F		TRB	TRBV20-1, or TRBV20/OR9-2	TRBD2-1, or TRBD1-1		TRBJ1-1*01								CSARVGPGTEAFF																																																																																																										13																							5f49795e9f370d67afbc2a87	5f49795e9f370d67afbc2a87	5f49795e9f370d67afbc2a87				TRBV20, or TRBV20/OR9	TRBV20-1, or TRBV20/OR9-2	TRBJ1	TRBJ1-1	TRBD2, or TRBD1	TRBD2-1, or TRBD1-1
5f4ae3895fca59a910469599	CTGGAGTTGGCTGCTCCCTCCCAGACATCTGTGTACTTCTGTGCCAGCAGTTACTCAGACCCAGGGACTGAAGCTTTCTTTGGACAA				T	T	F		TRB	TRBV6-6*01	TRBD1-1*01		TRBJ1-1*01								CASSYSDPGTEAFF																																																																							135		201		327																															14																							5f49795f9f370d67afbc2a88	5f49795f9f370d67afbc2a88	5f49795f9f370d67afbc2a88				TRBV6	TRBV6-6	TRBJ1	TRBJ1-1	TRBD1	TRBD1-1
5f4ae3895fca59a91046959a	CTGGAGTTGGCTGCTCCCTCCCAGACATCTGTGTACTTCTGTGCCAGCAGTTACTCAGACCCAGGGACTGAAGCTTTCTTTGGACAA				T	T	F		TRB	TRBV6-6*01	TRBD1-1*01		TRBJ1-1*01								CASSYSDPGTEAFF																																																																							135		201		327																															14																							5f49795f9f370d67afbc2a88	5f49795f9f370d67afbc2a88	5f49795f9f370d67afbc2a88				TRBV6	TRBV6-6	TRBJ1	TRBJ1-1	TRBD1	TRBD1-1
5f4ae3895fca59a91046959b	CTGGAGTTGGCTGCTCCCTCCCAGACATCTGTGTACTTCTGTGCCAGCAGTTACTCAGACCCAGGGACTGAAGCTTTCTTTGGACAA				T	T	F		TRB	TRBV6-6*01	TRBD1-1*01		TRBJ1-1*01								CASSYSDPGTEAFF																																																																							135		201		327																															14																							5f49795f9f370d67afbc2a88	5f49795f9f370d67afbc2a88	5f49795f9f370d67afbc2a88				TRBV6	TRBV6-6	TRBJ1	TRBJ1-1	TRBD1	TRBD1-1
5f4ae3895fca59a91046959c	CTGGAGTTGGCTGCTCCCTCCCAGACATCTGTGTACTTCTGTGCCAGCAGTTACTCAGACCCAGGGACTGAAGCTTTCTTTGGACAA				T	T	F		TRB	TRBV6-6*01	TRBD1-1*01		TRBJ1-1*01								CASSYSDPGTEAFF																																																																							135		201		327																															14																							5f49795f9f370d67afbc2a88	5f49795f9f370d67afbc2a88	5f49795f9f370d67afbc2a88				TRBV6	TRBV6-6	TRBJ1	TRBJ1-1	TRBD1	TRBD1-1
5f4ae3895fca59a91046959d	CTGGAGTTGGCTGCTCCCTCCCAGACATCTGTGTACTTCTGTGCCAGCAGTTACTCAGACCCAGGGACTGAAGCTTTCTTTGGACAA				T	T	F		TRB	TRBV6-6*01	TRBD1-1*01		TRBJ1-1*01								CASSYSDPGTEAFF																																																																							135		201		327																															14																							5f49795f9f370d67afbc2a88	5f49795f9f370d67afbc2a88	5f49795f9f370d67afbc2a88				TRBV6	TRBV6-6	TRBJ1	TRBJ1-1	TRBD1	TRBD1-1
5f4ae3895fca59a91046959e	CTGGAGTTGGCTGCTCCCTCCCAGACATCTGTGTACTTCTGTGCCAGCAGTTACTCAGACCCAGGGACTGAAGCTTTCTTTGGACAA				T	T	F		TRB	TRBV6-6*01	TRBD1-1*01		TRBJ1-1*01								CASSYSDPGTEAFF																																																																							135		201		327																															14																							5f49795f9f370d67afbc2a88	5f49795f9f370d67afbc2a88	5f49795f9f370d67afbc2a88				TRBV6	TRBV6-6	TRBJ1	TRBJ1-1	TRBD1	TRBD1-1
5f4ae3895fca59a91046959f	CTGGAGTTGGCTGCTCCCTCCCAGACATCTGTGTACTTCTGTGCCAGCAGTTACTCAGACCCAGGGACTGAAGCTTTCTTTGGACAA				T	T	F		TRB	TRBV6-6*01	TRBD1-1*01		TRBJ1-1*01								CASSYSDPGTEAFF																																																																							135		201		327																															14																							5f49795f9f370d67afbc2a88	5f49795f9f370d67afbc2a88	5f49795f9f370d67afbc2a88				TRBV6	TRBV6-6	TRBJ1	TRBJ1-1	TRBD1	TRBD1-1
5f4ae3895fca59a9104695a0	CTGGAGTTGGCTGCTCCCTCCCAGACATCTGTGTACTTCTGTGCCAGCAGTTACTCAGACCCAGGGACTGAAGCTTTCTTTGGACAA				T	T	F		TRB	TRBV6-6*01	TRBD1-1*01		TRBJ1-1*01								CASSYSDPGTEAFF																																																																							135		201		327																															14																							5f49795f9f370d67afbc2a88	5f49795f9f370d67afbc2a88	5f49795f9f370d67afbc2a88				TRBV6	TRBV6-6	TRBJ1	TRBJ1-1	TRBD1	TRBD1-1
5f4ae3895fca59a9104695a1	CTGGAGTTGGCTGCTCCCTCCCAGACATCTGTGTACTTCTGTGCCAGCAGTTACTCAGACCCAGGGACTGAAGCTTTCTTTGGACAA				T	T	F		TRB	TRBV6-6*01	TRBD1-1*01		TRBJ1-1*01								CASSYSDPGTEAFF																																																																							135		201		327																															14																							5f49795f9f370d67afbc2a88	5f49795f9f370d67afbc2a88	5f49795f9f370d67afbc2a88				TRBV6	TRBV6-6	TRBJ1	TRBJ1-1	TRBD1	TRBD1-1
5f4ae3895fca59a9104698a2	ACTCTCAAGATCCAACCTGCAAAGCTTGAGGACTCGGCCGTGTATCTCTGTGCCAGCAGCCCTGGGACTGAAGCTTTCTTTGGACAA				T	T	F		TRB	TRBV11-2*03	TRBD2-1, or TRBD1-1		TRBJ1-1*01								CASSPGTEAFF																																																																							135		201		330																															11																							5f49795f9f370d67afbc2a88	5f49795f9f370d67afbc2a88	5f49795f9f370d67afbc2a88				TRBV11	TRBV11-2	TRBJ1	TRBJ1-1	TRBD2, or TRBD1	TRBD2-1, or TRBD1-1
5f4ae3895fca59a91046cd42	AAGATCCAGCGCACAGAGCGGGGGGACTCAGCCGTGTATCTCTGTGCCAGCAGCCCCGTCCCCGGGACTGAAGCTTTCTTTGGACAA				T	T	F		TRB	TRBV7-3*01	TRBD2-1*02, or TRBD2-1*01		TRBJ1-1*01								CASSPVPGTEAFF																																																																							135		201		330																															13																							5f49795f9f370d67afbc2a88	5f49795f9f370d67afbc2a88	5f49795f9f370d67afbc2a88				TRBV7	TRBV7-3	TRBJ1	TRBJ1-1	TRBD2	TRBD2-1
5f4ae3895fca59a91046cd43	AAGATCCAGCGCACAGAGCGGGGGGACTCAGCCGTGTATCTCTGTGCCAGCAGCCCCGTCCCCGGGACTGAAGCTTTCTTTGGACAA				T	T	F		TRB	TRBV7-3*01	TRBD2-1*02, or TRBD2-1*01		TRBJ1-1*01								CASSPVPGTEAFF																																																																							135		201		330																															13																							5f49795f9f370d67afbc2a88	5f49795f9f370d67afbc2a88	5f49795f9f370d67afbc2a88				TRBV7	TRBV7-3	TRBJ1	TRBJ1-1	TRBD2	TRBD2-1
5f4ae3ff5fca59a9104701f9	TCGGCTGCTCCCTCCCAGACATCTGTGTACTTCTGTGCCAGCAGGACTCGGGACAGGGGGCCGGGCACTGAAGCTTTCTTTGGACAA				T	T	F		TRB	TRBV6-1, or TRBV6-5	TRBD1-1*01		TRBJ1-1*01								CASRTRDRGPGTEAFF																																																																																																										16																							5f49795f9f370d67afbc2a88	5f49795f9f370d67afbc2a88	5f49795f9f370d67afbc2a88				TRBV6	TRBV6-1, or TRBV6-5	TRBJ1	TRBJ1-1	TRBD1	TRBD1-1
5f4ae3ff5fca59a9104701fa	TCGGCTGCTCCCTCCCAGACATCTGTGTACTTCTGTGCCAGCAGGACTCGGGACAGGGGGCCGGGCACTGAAGCTTTCTTTGGACAA				T	T	F		TRB	TRBV6-1, or TRBV6-5	TRBD1-1*01		TRBJ1-1*01								CASRTRDRGPGTEAFF																																																																																																										16																							5f49795f9f370d67afbc2a88	5f49795f9f370d67afbc2a88	5f49795f9f370d67afbc2a88				TRBV6	TRBV6-1, or TRBV6-5	TRBJ1	TRBJ1-1	TRBD1	TRBD1-1
5f4ae3ff5fca59a9104701fb	TCGGCTGCTCCCTCCCAGACATCTGTGTACTTCTGTGCCAGCAGGACTCGGGACAGGGGGCCGGGCACTGAAGCTTTCTTTGGACAA				T	T	F		TRB	TRBV6-1, or TRBV6-5	TRBD1-1*01		TRBJ1-1*01								CASRTRDRGPGTEAFF																																																																																																										16																							5f49795f9f370d67afbc2a88	5f49795f9f370d67afbc2a88	5f49795f9f370d67afbc2a88				TRBV6	TRBV6-1, or TRBV6-5	TRBJ1	TRBJ1-1	TRBD1	TRBD1-1
5f4ae3ff5fca59a91047022d	GTGACATCGGCCCAAAAGAACCCGACAGCTTTCTATCTCTGTGCCAGTAGTAGCGACACCCCGGGGACTGAAGCTTTCTTTGGACAA				T	T	F		TRB	TRBV19-1*01	TRBD2-1*01		TRBJ1-1*01								CASSSDTPGTEAFF																																																																							135		201		327																															14																							5f49795f9f370d67afbc2a88	5f49795f9f370d67afbc2a88	5f49795f9f370d67afbc2a88				TRBV19	TRBV19-1	TRBJ1	TRBJ1-1	TRBD2	TRBD2-1
5f4ae3ff5fca59a910470d1d	ACTCTGAAGGTGCAGCCTGCAGAACTGGAGGATTCTGGAGTTTATTTCTGTGCCAGCAGCCCCGGAACTGAAGCTTTCTTTGGACAA				T	T	F		TRB	TRBV14-1*01	TRBD2-1, or TRBD1-1		TRBJ1-1*01								CASSPGTEAFF																																																																							135		201		330																															11																							5f49795f9f370d67afbc2a88	5f49795f9f370d67afbc2a88	5f49795f9f370d67afbc2a88				TRBV14	TRBV14-1	TRBJ1	TRBJ1-1	TRBD2, or TRBD1	TRBD2-1, or TRBD1-1
5f4ae3ff5fca59a910470d1e	ACTCTGAAGGTGCAGCCTGCAGAACTGGAGGATTCTGGAGTTTATTTCTGTGCCAGCAGCCCCGGAACTGAAGCTTTCTTTGGACAA				T	T	F		TRB	TRBV14-1*01	TRBD2-1, or TRBD1-1		TRBJ1-1*01								CASSPGTEAFF																																																																							135		201		330																															11																							5f49795f9f370d67afbc2a88	5f49795f9f370d67afbc2a88	5f49795f9f370d67afbc2a88				TRBV14	TRBV14-1	TRBJ1	TRBJ1-1	TRBD2, or TRBD1	TRBD2-1, or TRBD1-1
5f4ae3ff5fca59a910470d1f	ACTCTGAAGGTGCAGCCTGCAGAACTGGAGGATTCTGGAGTTTATTTCTGTGCCAGCAGCCCCGGAACTGAAGCTTTCTTTGGACAA				T	T	F		TRB	TRBV14-1*01	TRBD2-1, or TRBD1-1		TRBJ1-1*01								CASSPGTEAFF																																																																							135		201		330																															11																							5f49795f9f370d67afbc2a88	5f49795f9f370d67afbc2a88	5f49795f9f370d67afbc2a88				TRBV14	TRBV14-1	TRBJ1	TRBJ1-1	TRBD2, or TRBD1	TRBD2-1, or TRBD1-1
5f4ae3ff5fca59a910470d20	ACTCTGAAGGTGCAGCCTGCAGAACTGGAGGATTCTGGAGTTTATTTCTGTGCCAGCAGCCCCGGAACTGAAGCTTTCTTTGGACAA				T	T	F		TRB	TRBV14-1*01	TRBD2-1, or TRBD1-1		TRBJ1-1*01								CASSPGTEAFF																																																																							135		201		330																															11																							5f49795f9f370d67afbc2a88	5f49795f9f370d67afbc2a88	5f49795f9f370d67afbc2a88				TRBV14	TRBV14-1	TRBJ1	TRBJ1-1	TRBD2, or TRBD1	TRBD2-1, or TRBD1-1
5f4ae3ff5fca59a910470d21	ACTCTGAAGGTGCAGCCTGCAGAACTGGAGGATTCTGGAGTTTATTTCTGTGCCAGCAGCCCCGGAACTGAAGCTTTCTTTGGACAA				T	T	F		TRB	TRBV14-1*01	TRBD2-1, or TRBD1-1		TRBJ1-1*01								CASSPGTEAFF																																																																							135		201		330																															11																							5f49795f9f370d67afbc2a88	5f49795f9f370d67afbc2a88	5f49795f9f370d67afbc2a88				TRBV14	TRBV14-1	TRBJ1	TRBJ1-1	TRBD2, or TRBD1	TRBD2-1, or TRBD1-1
5f4ae3ff5fca59a910470d22	ACTCTGAAGGTGCAGCCTGCAGAACTGGAGGATTCTGGAGTTTATTTCTGTGCCAGCAGCCCCGGAACTGAAGCTTTCTTTGGACAA				T	T	F		TRB	TRBV14-1*01	TRBD2-1, or TRBD1-1		TRBJ1-1*01								CASSPGTEAFF																																																																							135		201		330																															11																							5f49795f9f370d67afbc2a88	5f49795f9f370d67afbc2a88	5f49795f9f370d67afbc2a88				TRBV14	TRBV14-1	TRBJ1	TRBJ1-1	TRBD2, or TRBD1	TRBD2-1, or TRBD1-1
5f4ae3ff5fca59a910470d23	ACTCTGAAGGTGCAGCCTGCAGAACTGGAGGATTCTGGAGTTTATTTCTGTGCCAGCAGCCCCGGAACTGAAGCTTTCTTTGGACAA				T	T	F		TRB	TRBV14-1*01	TRBD2-1, or TRBD1-1		TRBJ1-1*01								CASSPGTEAFF																																																																							135		201		330																															11																							5f49795f9f370d67afbc2a88	5f49795f9f370d67afbc2a88	5f49795f9f370d67afbc2a88				TRBV14	TRBV14-1	TRBJ1	TRBJ1-1	TRBD2, or TRBD1	TRBD2-1, or TRBD1-1
5f4ae3ff5fca59a910470d24	ACTCTGAAGGTGCAGCCTGCAGAACTGGAGGATTCTGGAGTTTATTTCTGTGCCAGCAGCCCCGGAACTGAAGCTTTCTTTGGACAA				T	T	F		TRB	TRBV14-1*01	TRBD2-1, or TRBD1-1		TRBJ1-1*01								CASSPGTEAFF																																																																							135		201		330																															11																							5f49795f9f370d67afbc2a88	5f49795f9f370d67afbc2a88	5f49795f9f370d67afbc2a88				TRBV14	TRBV14-1	TRBJ1	TRBJ1-1	TRBD2, or TRBD1	TRBD2-1, or TRBD1-1
5f4ae3ff5fca59a91047172f	ATCAATTCCCTGGAGCTTGGTGACTCTGCTGTGTATTTCTGTGCCAGCAGCCGCGGGCCCCCGGGCACTGAAGCTTTCTTTGGACAA				T	T	F		TRB	TRBV3-2*01, or TRBV3-1*01	TRBD2-1*02, or TRBD2-1*01		TRBJ1-1*01								CASSRGPPGTEAFF																																																																																																										14																							5f49795f9f370d67afbc2a88	5f49795f9f370d67afbc2a88	5f49795f9f370d67afbc2a88				TRBV3	TRBV3-2, or TRBV3-1	TRBJ1	TRBJ1-1	TRBD2	TRBD2-1
5f4ae3ff5fca59a910471730	ATCAATTCCCTGGAGCTTGGTGACTCTGCTGTGTATTTCTGTGCCAGCAGCCGCGGGCCCCCGGGCACTGAAGCTTTCTTTGGACAA				T	T	F		TRB	TRBV3-2*01, or TRBV3-1*01	TRBD2-1*02, or TRBD2-1*01		TRBJ1-1*01								CASSRGPPGTEAFF																																																																																																										14																							5f49795f9f370d67afbc2a88	5f49795f9f370d67afbc2a88	5f49795f9f370d67afbc2a88				TRBV3	TRBV3-2, or TRBV3-1	TRBJ1	TRBJ1-1	TRBD2	TRBD2-1
5f4ae3ff5fca59a910471731	ATCAATTCCCTGGAGCTTGGTGACTCTGCTGTGTATTTCTGTGCCAGCAGCCGCGGGCCCCCGGGCACTGAAGCTTTCTTTGGACAA				T	T	F		TRB	TRBV3-2*01, or TRBV3-1*01	TRBD2-1*02, or TRBD2-1*01		TRBJ1-1*01								CASSRGPPGTEAFF																																																																																																										14																							5f49795f9f370d67afbc2a88	5f49795f9f370d67afbc2a88	5f49795f9f370d67afbc2a88				TRBV3	TRBV3-2, or TRBV3-1	TRBJ1	TRBJ1-1	TRBD2	TRBD2-1
5f4ae3ff5fca59a910471732	ATCAATTCCCTGGAGCTTGGTGACTCTGCTGTGTATTTCTGTGCCAGCAGCCGCGGGCCCCCGGGCACTGAAGCTTTCTTTGGACAA				T	T	F		TRB	TRBV3-2*01, or TRBV3-1*01	TRBD2-1*02, or TRBD2-1*01		TRBJ1-1*01								CASSRGPPGTEAFF																																																																																																										14																							5f49795f9f370d67afbc2a88	5f49795f9f370d67afbc2a88	5f49795f9f370d67afbc2a88				TRBV3	TRBV3-2, or TRBV3-1	TRBJ1	TRBJ1-1	TRBD2	TRBD2-1
5f4ae3ff5fca59a910471733	ATCAATTCCCTGGAGCTTGGTGACTCTGCTGTGTATTTCTGTGCCAGCAGCCGCGGGCCCCCGGGCACTGAAGCTTTCTTTGGACAA				T	T	F		TRB	TRBV3-2*01, or TRBV3-1*01	TRBD2-1*02, or TRBD2-1*01		TRBJ1-1*01								CASSRGPPGTEAFF																																																																																																										14																							5f49795f9f370d67afbc2a88	5f49795f9f370d67afbc2a88	5f49795f9f370d67afbc2a88				TRBV3	TRBV3-2, or TRBV3-1	TRBJ1	TRBJ1-1	TRBD2	TRBD2-1
5f4ae3ff5fca59a910471734	ATCAATTCCCTGGAGCTTGGTGACTCTGCTGTGTATTTCTGTGCCAGCAGCCGCGGGCCCCCGGGCACTGAAGCTTTCTTTGGACAA				T	T	F		TRB	TRBV3-2*01, or TRBV3-1*01	TRBD2-1*02, or TRBD2-1*01		TRBJ1-1*01								CASSRGPPGTEAFF																																																																																																										14																							5f49795f9f370d67afbc2a88	5f49795f9f370d67afbc2a88	5f49795f9f370d67afbc2a88				TRBV3	TRBV3-2, or TRBV3-1	TRBJ1	TRBJ1-1	TRBD2	TRBD2-1
5f4ae3ff5fca59a910471735	ATCAATTCCCTGGAGCTTGGTGACTCTGCTGTGTATTTCTGTGCCAGCAGCCGCGGGCCCCCGGGCACTGAAGCTTTCTTTGGACAA				T	T	F		TRB	TRBV3-2*01, or TRBV3-1*01	TRBD2-1*02, or TRBD2-1*01		TRBJ1-1*01								CASSRGPPGTEAFF																																																																																																										14																							5f49795f9f370d67afbc2a88	5f49795f9f370d67afbc2a88	5f49795f9f370d67afbc2a88				TRBV3	TRBV3-2, or TRBV3-1	TRBJ1	TRBJ1-1	TRBD2	TRBD2-1
5f4ae3ff5fca59a910471736	ATCAATTCCCTGGAGCTTGGTGACTCTGCTGTGTATTTCTGTGCCAGCAGCCGCGGGCCCCCGGGCACTGAAGCTTTCTTTGGACAA				T	T	F		TRB	TRBV3-2*01, or TRBV3-1*01	TRBD2-1*02, or TRBD2-1*01		TRBJ1-1*01								CASSRGPPGTEAFF																																																																																																										14																							5f49795f9f370d67afbc2a88	5f49795f9f370d67afbc2a88	5f49795f9f370d67afbc2a88				TRBV3	TRBV3-2, or TRBV3-1	TRBJ1	TRBJ1-1	TRBD2	TRBD2-1
5f4ae3ff5fca59a910471737	ATCAATTCCCTGGAGCTTGGTGACTCTGCTGTGTATTTCTGTGCCAGCAGCCGCGGGCCCCCGGGCACTGAAGCTTTCTTTGGACAA				T	T	F		TRB	TRBV3-2*01, or TRBV3-1*01	TRBD2-1*02, or TRBD2-1*01		TRBJ1-1*01								CASSRGPPGTEAFF																																																																																																										14																							5f49795f9f370d67afbc2a88	5f49795f9f370d67afbc2a88	5f49795f9f370d67afbc2a88				TRBV3	TRBV3-2, or TRBV3-1	TRBJ1	TRBJ1-1	TRBD2	TRBD2-1
5f4ae3ff5fca59a910471738	ATCAATTCCCTGGAGCTTGGTGACTCTGCTGTGTATTTCTGTGCCAGCAGCCGCGGGCCCCCGGGCACTGAAGCTTTCTTTGGACAA				T	T	F		TRB	TRBV3-2*01, or TRBV3-1*01	TRBD2-1*02, or TRBD2-1*01		TRBJ1-1*01								CASSRGPPGTEAFF																																																																																																										14																							5f49795f9f370d67afbc2a88	5f49795f9f370d67afbc2a88	5f49795f9f370d67afbc2a88				TRBV3	TRBV3-2, or TRBV3-1	TRBJ1	TRBJ1-1	TRBD2	TRBD2-1
5f4ae3ff5fca59a910471739	ATCAATTCCCTGGAGCTTGGTGACTCTGCTGTGTATTTCTGTGCCAGCAGCCGCGGGCCCCCGGGCACTGAAGCTTTCTTTGGACAA				T	T	F		TRB	TRBV3-2*01, or TRBV3-1*01	TRBD2-1*02, or TRBD2-1*01		TRBJ1-1*01								CASSRGPPGTEAFF																																																																																																										14																							5f49795f9f370d67afbc2a88	5f49795f9f370d67afbc2a88	5f49795f9f370d67afbc2a88				TRBV3	TRBV3-2, or TRBV3-1	TRBJ1	TRBJ1-1	TRBD2	TRBD2-1
5f4ae3ff5fca59a91047173a	ATCAATTCCCTGGAGCTTGGTGACTCTGCTGTGTATTTCTGTGCCAGCAGCCGCGGGCCCCCGGGCACTGAAGCTTTCTTTGGACAA				T	T	F		TRB	TRBV3-2*01, or TRBV3-1*01	TRBD2-1*02, or TRBD2-1*01		TRBJ1-1*01								CASSRGPPGTEAFF																																																																																																										14																							5f49795f9f370d67afbc2a88	5f49795f9f370d67afbc2a88	5f49795f9f370d67afbc2a88				TRBV3	TRBV3-2, or TRBV3-1	TRBJ1	TRBJ1-1	TRBD2	TRBD2-1
5f4ae3ff5fca59a910474633	AAGATCCAGCCCTCAGAACCCAGGGACTCAGCTGTGTACTTCTGTGCCAGCAGTAACGGACCGGGGACTGAAGCTTTCTTTGGACAA				T	T	F		TRB	TRBV12-3*01, or TRBV12-4*01	TRBD2-1*01		TRBJ1-1*01								CASSNGPGTEAFF																																																																																																										13																							5f49795f9f370d67afbc2a88	5f49795f9f370d67afbc2a88	5f49795f9f370d67afbc2a88				TRBV12	TRBV12-3, or TRBV12-4	TRBJ1	TRBJ1-1	TRBD2	TRBD2-1
5f4ae3ff5fca59a910474634	AAGATCCAGCCCTCAGAACCCAGGGACTCAGCTGTGTACTTCTGTGCCAGCAGTAACGGACCGGGGACTGAAGCTTTCTTTGGACAA				T	T	F		TRB	TRBV12-3*01, or TRBV12-4*01	TRBD2-1*01		TRBJ1-1*01								CASSNGPGTEAFF																																																																																																										13																							5f49795f9f370d67afbc2a88	5f49795f9f370d67afbc2a88	5f49795f9f370d67afbc2a88				TRBV12	TRBV12-3, or TRBV12-4	TRBJ1	TRBJ1-1	TRBD2	TRBD2-1
5f4ae3ff5fca59a910474635	AAGATCCAGCCCTCAGAACCCAGGGACTCAGCTGTGTACTTCTGTGCCAGCAGTAACGGACCGGGGACTGAAGCTTTCTTTGGACAA				T	T	F		TRB	TRBV12-3*01, or TRBV12-4*01	TRBD2-1*01		TRBJ1-1*01								CASSNGPGTEAFF																																																																																																										13																							5f49795f9f370d67afbc2a88	5f49795f9f370d67afbc2a88	5f49795f9f370d67afbc2a88				TRBV12	TRBV12-3, or TRBV12-4	TRBJ1	TRBJ1-1	TRBD2	TRBD2-1
5f4ae3ff5fca59a910477dbb	NNNNTGTCGGCTGCTCCCTCCCAGACATCTGTGTACTTCTGTGCCAGCAGTCCAGACAGTCCAGGCACTGAAGCTTTCTTTGGACAA				T	T	F		TRB	TRBV6-5*01	TRBD1-1*01		TRBJ1-1*01								CASSPDSPGTEAFF																																																																							135		201		327																															14																							5f49795f9f370d67afbc2a88	5f49795f9f370d67afbc2a88	5f49795f9f370d67afbc2a88				TRBV6	TRBV6-5	TRBJ1	TRBJ1-1	TRBD1	TRBD1-1
5f4ae3ff5fca59a9104787f1	ATCCAGCGCACAGAGCAGGGGGACTCGGCCATGTATCTCTGTGCCAGCAGCTTAGACCAGCCTGGGACTGAAGCTTTCTTTGGACAA				T	T	F		TRB	TRBV7-9*01	TRBD2-1, or TRBD1-1		TRBJ1-1*01								CASSLDQPGTEAFF																																																																							135		201		330																															14																							5f49795f9f370d67afbc2a88	5f49795f9f370d67afbc2a88	5f49795f9f370d67afbc2a88				TRBV7	TRBV7-9	TRBJ1	TRBJ1-1	TRBD2, or TRBD1	TRBD2-1, or TRBD1-1
5f4ae3ff5fca59a9104787f2	ATCCAGCGCACAGAGCAGGGGGACTCGGCCATGTATCTCTGTGCCAGCAGCTTAGACCAGCCTGGGACTGAAGCTTTCTTTGGACAA				T	T	F		TRB	TRBV7-9*01	TRBD2-1, or TRBD1-1		TRBJ1-1*01								CASSLDQPGTEAFF																																																																							135		201		330																															14																							5f49795f9f370d67afbc2a88	5f49795f9f370d67afbc2a88	5f49795f9f370d67afbc2a88				TRBV7	TRBV7-9	TRBJ1	TRBJ1-1	TRBD2, or TRBD1	TRBD2-1, or TRBD1-1
5f4ae3ff5fca59a9104787f3	ATCCAGCGCACAGAGCAGGGGGACTCGGCCATGTATCTCTGTGCCAGCAGCTTAGACCAGCCTGGGACTGAAGCTTTCTTTGGACAA				T	T	F		TRB	TRBV7-9*01	TRBD2-1, or TRBD1-1		TRBJ1-1*01								CASSLDQPGTEAFF																																																																							135		201		330																															14																							5f49795f9f370d67afbc2a88	5f49795f9f370d67afbc2a88	5f49795f9f370d67afbc2a88				TRBV7	TRBV7-9	TRBJ1	TRBJ1-1	TRBD2, or TRBD1	TRBD2-1, or TRBD1-1
5f4ae3ff5fca59a9104787f4	ATCCAGCGCACAGAGCAGGGGGACTCGGCCATGTATCTCTGTGCCAGCAGCTTAGACCAGCCTGGGACTGAAGCTTTCTTTGGACAA				T	T	F		TRB	TRBV7-9*01	TRBD2-1, or TRBD1-1		TRBJ1-1*01								CASSLDQPGTEAFF																																																																							135		201		330																															14																							5f49795f9f370d67afbc2a88	5f49795f9f370d67afbc2a88	5f49795f9f370d67afbc2a88				TRBV7	TRBV7-9	TRBJ1	TRBJ1-1	TRBD2, or TRBD1	TRBD2-1, or TRBD1-1
5f4ae3ff5fca59a9104787f5	ATCCAGCGCACAGAGCAGGGGGACTCGGCCATGTATCTCTGTGCCAGCAGCTTAGACCAGCCTGGGACTGAAGCTTTCTTTGGACAA				T	T	F		TRB	TRBV7-9*01	TRBD2-1, or TRBD1-1		TRBJ1-1*01								CASSLDQPGTEAFF																																																																							135		201		330																															14																							5f49795f9f370d67afbc2a88	5f49795f9f370d67afbc2a88	5f49795f9f370d67afbc2a88				TRBV7	TRBV7-9	TRBJ1	TRBJ1-1	TRBD2, or TRBD1	TRBD2-1, or TRBD1-1
5f4ae3ff5fca59a9104787f6	ATCCAGCGCACAGAGCAGGGGGACTCGGCCATGTATCTCTGTGCCAGCAGCTTAGACCAGCCTGGGACTGAAGCTTTCTTTGGACAA				T	T	F		TRB	TRBV7-9*01	TRBD2-1, or TRBD1-1		TRBJ1-1*01								CASSLDQPGTEAFF																																																																							135		201		330																															14																							5f49795f9f370d67afbc2a88	5f49795f9f370d67afbc2a88	5f49795f9f370d67afbc2a88				TRBV7	TRBV7-9	TRBJ1	TRBJ1-1	TRBD2, or TRBD1	TRBD2-1, or TRBD1-1
5f4ae3ff5fca59a9104787f7	ATCCAGCGCACAGAGCAGGGGGACTCGGCCATGTATCTCTGTGCCAGCAGCTTAGACCAGCCTGGGACTGAAGCTTTCTTTGGACAA				T	T	F		TRB	TRBV7-9*01	TRBD2-1, or TRBD1-1		TRBJ1-1*01								CASSLDQPGTEAFF																																																																							135		201		330																															14																							5f49795f9f370d67afbc2a88	5f49795f9f370d67afbc2a88	5f49795f9f370d67afbc2a88				TRBV7	TRBV7-9	TRBJ1	TRBJ1-1	TRBD2, or TRBD1	TRBD2-1, or TRBD1-1
5f4ae4005fca59a91047aba5	CACGCCCTGCAGCCAGAAGACTCAGCCCTGTATCTCTGCGCCAGCAGCCTGCTACAGGGGCCGGGCACTGAAGCTTTCTTTGGACAA				T	T	F		TRB	TRBV4-1*01	TRBD1-1*01		TRBJ1-1*01								CASSLLQGPGTEAFF																																																																							135		201		327																															15																							5f49795f9f370d67afbc2a88	5f49795f9f370d67afbc2a88	5f49795f9f370d67afbc2a88				TRBV4	TRBV4-1	TRBJ1	TRBJ1-1	TRBD1	TRBD1-1
5f4ae4005fca59a91047aba6	CACGCCCTGCAGCCAGAAGACTCAGCCCTGTATCTCTGCGCCAGCAGCCTGCTACAGGGGCCGGGCACTGAAGCTTTCTTTGGACAA				T	T	F		TRB	TRBV4-1*01	TRBD1-1*01		TRBJ1-1*01								CASSLLQGPGTEAFF																																																																							135		201		327																															15																							5f49795f9f370d67afbc2a88	5f49795f9f370d67afbc2a88	5f49795f9f370d67afbc2a88				TRBV4	TRBV4-1	TRBJ1	TRBJ1-1	TRBD1	TRBD1-1
5f4ae4005fca59a91047aba7	CACGCCCTGCAGCCAGAAGACTCAGCCCTGTATCTCTGCGCCAGCAGCCTGCTACAGGGGCCGGGCACTGAAGCTTTCTTTGGACAA				T	T	F		TRB	TRBV4-1*01	TRBD1-1*01		TRBJ1-1*01								CASSLLQGPGTEAFF																																																																							135		201		327																															15																							5f49795f9f370d67afbc2a88	5f49795f9f370d67afbc2a88	5f49795f9f370d67afbc2a88				TRBV4	TRBV4-1	TRBJ1	TRBJ1-1	TRBD1	TRBD1-1
5f4ae4005fca59a91047aba8	CACGCCCTGCAGCCAGAAGACTCAGCCCTGTATCTCTGCGCCAGCAGCCTGCTACAGGGGCCGGGCACTGAAGCTTTCTTTGGACAA				T	T	F		TRB	TRBV4-1*01	TRBD1-1*01		TRBJ1-1*01								CASSLLQGPGTEAFF																																																																							135		201		327																															15																							5f49795f9f370d67afbc2a88	5f49795f9f370d67afbc2a88	5f49795f9f370d67afbc2a88				TRBV4	TRBV4-1	TRBJ1	TRBJ1-1	TRBD1	TRBD1-1
5f4ae4005fca59a91047aba9	CACGCCCTGCAGCCAGAAGACTCAGCCCTGTATCTCTGCGCCAGCAGCCTGCTACAGGGGCCGGGCACTGAAGCTTTCTTTGGACAA				T	T	F		TRB	TRBV4-1*01	TRBD1-1*01		TRBJ1-1*01								CASSLLQGPGTEAFF																																																																							135		201		327																															15																							5f49795f9f370d67afbc2a88	5f49795f9f370d67afbc2a88	5f49795f9f370d67afbc2a88				TRBV4	TRBV4-1	TRBJ1	TRBJ1-1	TRBD1	TRBD1-1
5f4ae4005fca59a91047abaa	CACGCCCTGCAGCCAGAAGACTCAGCCCTGTATCTCTGCGCCAGCAGCCTGCTACAGGGGCCGGGCACTGAAGCTTTCTTTGGACAA				T	T	F		TRB	TRBV4-1*01	TRBD1-1*01		TRBJ1-1*01								CASSLLQGPGTEAFF																																																																							135		201		327																															15																							5f49795f9f370d67afbc2a88	5f49795f9f370d67afbc2a88	5f49795f9f370d67afbc2a88				TRBV4	TRBV4-1	TRBJ1	TRBJ1-1	TRBD1	TRBD1-1
5f4ae4005fca59a91047abab	CACGCCCTGCAGCCAGAAGACTCAGCCCTGTATCTCTGCGCCAGCAGCCTGCTACAGGGGCCGGGCACTGAAGCTTTCTTTGGACAA				T	T	F		TRB	TRBV4-1*01	TRBD1-1*01		TRBJ1-1*01								CASSLLQGPGTEAFF																																																																							135		201		327																															15																							5f49795f9f370d67afbc2a88	5f49795f9f370d67afbc2a88	5f49795f9f370d67afbc2a88				TRBV4	TRBV4-1	TRBJ1	TRBJ1-1	TRBD1	TRBD1-1
5f4ae4005fca59a91047abac	CACGCCCTGCAGCCAGAAGACTCAGCCCTGTATCTCTGCGCCAGCAGCCTGCTACAGGGGCCGGGCACTGAAGCTTTCTTTGGACAA				T	T	F		TRB	TRBV4-1*01	TRBD1-1*01		TRBJ1-1*01								CASSLLQGPGTEAFF																																																																							135		201		327																															15																							5f49795f9f370d67afbc2a88	5f49795f9f370d67afbc2a88	5f49795f9f370d67afbc2a88				TRBV4	TRBV4-1	TRBJ1	TRBJ1-1	TRBD1	TRBD1-1
5f4ae4005fca59a91047abad	CACGCCCTGCAGCCAGAAGACTCAGCCCTGTATCTCTGCGCCAGCAGCCTGCTACAGGGGCCGGGCACTGAAGCTTTCTTTGGACAA				T	T	F		TRB	TRBV4-1*01	TRBD1-1*01		TRBJ1-1*01								CASSLLQGPGTEAFF																																																																							135		201		327																															15																							5f49795f9f370d67afbc2a88	5f49795f9f370d67afbc2a88	5f49795f9f370d67afbc2a88				TRBV4	TRBV4-1	TRBJ1	TRBJ1-1	TRBD1	TRBD1-1
5f4ae4005fca59a91047abae	CACGCCCTGCAGCCAGAAGACTCAGCCCTGTATCTCTGCGCCAGCAGCCTGCTACAGGGGCCGGGCACTGAAGCTTTCTTTGGACAA				T	T	F		TRB	TRBV4-1*01	TRBD1-1*01		TRBJ1-1*01								CASSLLQGPGTEAFF																																																																							135		201		327																															15																							5f49795f9f370d67afbc2a88	5f49795f9f370d67afbc2a88	5f49795f9f370d67afbc2a88				TRBV4	TRBV4-1	TRBJ1	TRBJ1-1	TRBD1	TRBD1-1
5f4ae4005fca59a91047b91c	TCGGCCCAAAAGAACCCGACAGCTTTCTATCTCTGTGCCAGTAGATTGGAACAGGGGAGTCCCGGCACTGAAGCTTTCTTTGGACAA				T	T	F		TRB	TRBV19-1*01	TRBD1-1*01		TRBJ1-1*01								CASRLEQGSPGTEAFF																																																																							135		201		327																															16																							5f49795f9f370d67afbc2a88	5f49795f9f370d67afbc2a88	5f49795f9f370d67afbc2a88				TRBV19	TRBV19-1	TRBJ1	TRBJ1-1	TRBD1	TRBD1-1
5f4ae4005fca59a91047bf54	CACCTACACACCCTGCAGCCAGAAGACTCGGCCCTGTATCTCTGCGCCAGCAGCCAAGGCCCAGGGACTGAAGCTTTCTTTGGACAA				T	T	F		TRB	TRBV4-3*01	TRBD1-1*01		TRBJ1-1*01								CASSQGPGTEAFF																																																																							135		201		327																															13																							5f49795f9f370d67afbc2a88	5f49795f9f370d67afbc2a88	5f49795f9f370d67afbc2a88				TRBV4	TRBV4-3	TRBJ1	TRBJ1-1	TRBD1	TRBD1-1
5f4ae4005fca59a910480871	CTCACTCTGGAGTCCGCTACCAGCTCCCAGACATCTGTGTACTTCTGTGCCATCAAGATACCGGGCACTGAAGCTTTCTTTGGACAA				T	T	F		TRB	TRBV10-3*01	TRBD2-1*02, or TRBD2-1*01		TRBJ1-1*01								CAIKIPGTEAFF																																																																							135		201		327																															12																							5f49795f9f370d67afbc2a88	5f49795f9f370d67afbc2a88	5f49795f9f370d67afbc2a88				TRBV10	TRBV10-3	TRBJ1	TRBJ1-1	TRBD2	TRBD2-1
5f4ae4005fca59a910480872	CTCACTCTGGAGTCCGCTACCAGCTCCCAGACATCTGTGTACTTCTGTGCCATCAAGATACCGGGCACTGAAGCTTTCTTTGGACAA				T	T	F		TRB	TRBV10-3*01	TRBD2-1*02, or TRBD2-1*01		TRBJ1-1*01								CAIKIPGTEAFF																																																																							135		201		327																															12																							5f49795f9f370d67afbc2a88	5f49795f9f370d67afbc2a88	5f49795f9f370d67afbc2a88				TRBV10	TRBV10-3	TRBJ1	TRBJ1-1	TRBD2	TRBD2-1
5f4ae4005fca59a910480c44	AGCTCTCTGGAGCTGGGGGACTCAGCTTTGTATTTCTGTGCCAGCAGCCCACAGACAGGGCCCGGCACTGAAGCTTTCTTTGGACAA				T	T	F		TRB	TRBV9-1*01	TRBD1-1*01		TRBJ1-1*01								CASSPQTGPGTEAFF																																																																							135		201		327																															15																							5f49795f9f370d67afbc2a88	5f49795f9f370d67afbc2a88	5f49795f9f370d67afbc2a88				TRBV9	TRBV9-1	TRBJ1	TRBJ1-1	TRBD1	TRBD1-1
5f4ae4005fca59a910481548	ATCCGGTCCACAAAGCTGGAGGACTCAGCCATGTACTTCTGTGCCAGCAGTGCCCCGGGCCCCGGGACTGAAGCTTTCTTTGGACAA				T	T	F		TRB	TRBV2-1*03, or TRBV2-1*01	TRBD2-1, or TRBD1-1		TRBJ1-1*01								CASSAPGPGTEAFF																																																																							135		201		330																															14																							5f49795f9f370d67afbc2a88	5f49795f9f370d67afbc2a88	5f49795f9f370d67afbc2a88				TRBV2	TRBV2-1	TRBJ1	TRBJ1-1	TRBD2, or TRBD1	TRBD2-1, or TRBD1-1
5f4ae4005fca59a9104823c5	NNNNTGTCGGCTGCTCCCTCCCAGACATCTGTGTACTTCTGTGCCAGCAGTGGCCGGACCCCCGGTACTGAAGCTTTCTTTGGACAA				T	T	F		TRB	TRBV6-1, or TRBV6-5	TRBD2-1, or TRBD1-1		TRBJ1-1*01								CASSGRTPGTEAFF																																																																																																										14																							5f49795f9f370d67afbc2a88	5f49795f9f370d67afbc2a88	5f49795f9f370d67afbc2a88				TRBV6	TRBV6-1, or TRBV6-5	TRBJ1	TRBJ1-1	TRBD2, or TRBD1	TRBD2-1, or TRBD1-1
5f4ae4005fca59a9104831b8	GCCCAAAAGAACCCGACAGCTTTCTATCTCTGTGCCAGTAGTAAGGGCCCGGACAGGGGACCGGGCACTGAAGCTTTCTTTGGACAA				T	T	F		TRB	TRBV19-1*01	TRBD1-1*01		TRBJ1-1*01								CASSKGPDRGPGTEAFF																																																																							135		201		327																															17																							5f49795f9f370d67afbc2a88	5f49795f9f370d67afbc2a88	5f49795f9f370d67afbc2a88				TRBV19	TRBV19-1	TRBJ1	TRBJ1-1	TRBD1	TRBD1-1
5f4ae4005fca59a9104831b9	ATCCAGCCCTCAGAACCCAGGGACTCAGCTGTGTATTTTTGTGCTAGTGGTTTGACCCAACCGGGCACTGAAGCTTTCTTTGGACAA				T	T	F		TRB	TRBV12-5*01	TRBD2-1*02, or TRBD2-1*01		TRBJ1-1*01								CASGLTQPGTEAFF																																																																							135		201		330																															14																							5f49795f9f370d67afbc2a88	5f49795f9f370d67afbc2a88	5f49795f9f370d67afbc2a88				TRBV12	TRBV12-5	TRBJ1	TRBJ1-1	TRBD2	TRBD2-1
5f4ae4005fca59a910483a4a	NNNNTGTCGGCTGCTCCCTCCCAGACATCTGTGTACTTCTGTGCCAGCAGTCTCCGGGACCCGGGTACTGAAGCTTTCTTTGGACAA				T	T	F		TRB	TRBV6-5*01	TRBD2-1, or TRBD1-1		TRBJ1-1*01								CASSLRDPGTEAFF																																																																							135		201		327																															14																							5f49795f9f370d67afbc2a88	5f49795f9f370d67afbc2a88	5f49795f9f370d67afbc2a88				TRBV6	TRBV6-5	TRBJ1	TRBJ1-1	TRBD2, or TRBD1	TRBD2-1, or TRBD1-1
5f4ae4005fca59a9104841c7	AGGATCCAGCAGGTAGTGCGAGGAGATTCGGCAGCTTATTTCTGTGCCAGCTCACCACCGCCGGGGACTGAAGCTTTCTTTGGACAA				T	T	F		TRB	TRBV18-1*01	TRBD2-1*01		TRBJ1-1*01								CASSPPPGTEAFF																																																																							135		201		330																															13																							5f49795f9f370d67afbc2a88	5f49795f9f370d67afbc2a88	5f49795f9f370d67afbc2a88				TRBV18	TRBV18-1	TRBJ1	TRBJ1-1	TRBD2	TRBD2-1
5f4ae4005fca59a9104841c8	AGGATCCAGCAGGTAGTGCGAGGAGATTCGGCAGCTTATTTCTGTGCCAGCTCACCACCGCCGGGGACTGAAGCTTTCTTTGGACAA				T	T	F		TRB	TRBV18-1*01	TRBD2-1*01		TRBJ1-1*01								CASSPPPGTEAFF																																																																							135		201		330																															13																							5f49795f9f370d67afbc2a88	5f49795f9f370d67afbc2a88	5f49795f9f370d67afbc2a88				TRBV18	TRBV18-1	TRBJ1	TRBJ1-1	TRBD2	TRBD2-1
5f4ae4005fca59a9104841c9	AAGATCCAGCCCTCAGAACCCAGGGACTCAGCTGTGTACTTCTGTGCCAGCAGTTTCATACCTGGCACTGAAGCTTTCTTTGGACAA				T	T	F		TRB	TRBV12-3*01, or TRBV12-4*01	TRBD2-1, or TRBD1-1		TRBJ1-1*01								CASSFIPGTEAFF																																																																																																										13																							5f49795f9f370d67afbc2a88	5f49795f9f370d67afbc2a88	5f49795f9f370d67afbc2a88				TRBV12	TRBV12-3, or TRBV12-4	TRBJ1	TRBJ1-1	TRBD2, or TRBD1	TRBD2-1, or TRBD1-1
5f4ae4005fca59a91048614c	CACATCAATTCCCTGGAGCTTGGTGACTCTGCTGTGTATTTCTGTGCCAGCAGGGGGGGGCCAGGCACTGAAGCTTTCTTTGGACAA				T	T	F		TRB	TRBV3-2*01, or TRBV3-1*01	TRBD2-1*01		TRBJ1-1*01								CASRGGPGTEAFF																																																																																																										13																							5f49795f9f370d67afbc2a88	5f49795f9f370d67afbc2a88	5f49795f9f370d67afbc2a88				TRBV3	TRBV3-2, or TRBV3-1	TRBJ1	TRBJ1-1	TRBD2	TRBD2-1
5f4ae4005fca59a910486828	AGTGCCCATCCTGAAGACAGCAGCTTCTACATCTGCAGTGCTAGAGATCGGCGAGGGGCCCCGGGGACTGAAGCTTTCTTTGGACAA				T	T	F		TRB	TRBV20/OR9-2, or TRBV20-1	TRBD2-1, or TRBD1-1		TRBJ1-1*01								CSARDRRGAPGTEAFF																																																																																																										16																							5f49795f9f370d67afbc2a88	5f49795f9f370d67afbc2a88	5f49795f9f370d67afbc2a88				TRBV20/OR9, or TRBV20	TRBV20/OR9-2, or TRBV20-1	TRBJ1	TRBJ1-1	TRBD2, or TRBD1	TRBD2-1, or TRBD1-1
5f4ae4005fca59a910487b7c	ACATCGGCCCAAAAGAACCCGACAGCTTTCTATCTCTGTGCCAGTAGTAGAAGGTTGGGACCGGGGACTGAAGCTTTCTTTGGACAA				T	T	F		TRB	TRBV19-1*01	TRBD2-1, or TRBD1-1		TRBJ1-1*01								CASSRRLGPGTEAFF																																																																							135		201		327																															15																							5f49795f9f370d67afbc2a88	5f49795f9f370d67afbc2a88	5f49795f9f370d67afbc2a88				TRBV19	TRBV19-1	TRBJ1	TRBJ1-1	TRBD2, or TRBD1	TRBD2-1, or TRBD1-1
5f4ae4805fca59a91048900e	CAGCGCACAGAGCAGGAGGACTCGGCCGTGTATCTCTGTGCCAGCAGTCTAGATGGGGGGCCGGGGACTGAAGCTTTCTTTGGACAA				T	T	F		TRB	TRBV7-2*01, or TRBV7-2*02	TRBD2-1, or TRBD1-1		TRBJ1-1*01								CASSLDGGPGTEAFF																																																																							135		201		330																															15																							5f49795f9f370d67afbc2a88	5f49795f9f370d67afbc2a88	5f49795f9f370d67afbc2a88				TRBV7	TRBV7-2	TRBJ1	TRBJ1-1	TRBD2, or TRBD1	TRBD2-1, or TRBD1-1
5f4ae4805fca59a91048971c	TCCACAAAGCTGGAGGACTCAGCCATGTACTTCTGTGCCAGCAGTGAAGGGTTGGGCCGACCAGGAACTGAAGCTTTCTTTGGACAA				T	T	F		TRB	TRBV2-1*03, or TRBV2-1*01	TRBD1-1*01		TRBJ1-1*01								CASSEGLGRPGTEAFF																																																																							135		201		330																															16																							5f49795f9f370d67afbc2a88	5f49795f9f370d67afbc2a88	5f49795f9f370d67afbc2a88				TRBV2	TRBV2-1	TRBJ1	TRBJ1-1	TRBD1	TRBD1-1
5f4ae4805fca59a91048971d	TCCACAAAGCTGGAGGACTCAGCCATGTACTTCTGTGCCAGCAGTGAAGGGTTGGGCCGACCAGGAACTGAAGCTTTCTTTGGACAA				T	T	F		TRB	TRBV2-1*03, or TRBV2-1*01	TRBD1-1*01		TRBJ1-1*01								CASSEGLGRPGTEAFF																																																																							135		201		330																															16																							5f49795f9f370d67afbc2a88	5f49795f9f370d67afbc2a88	5f49795f9f370d67afbc2a88				TRBV2	TRBV2-1	TRBJ1	TRBJ1-1	TRBD1	TRBD1-1
5f4ae4805fca59a91048a6e8	AGGATCCAGCAGGTAGTGCGAGGAGATTCGGCAGCTTATTTCTGTGCCAGCTCACCCCGTCCGGGCACTGAAGCTTTCTTTGGACAA				T	T	F		TRB	TRBV18-1*01	TRBD2-1*02, or TRBD2-1*01		TRBJ1-1*01								CASSPRPGTEAFF																																																																							135		201		330																															13																							5f49795f9f370d67afbc2a88	5f49795f9f370d67afbc2a88	5f49795f9f370d67afbc2a88				TRBV18	TRBV18-1	TRBJ1	TRBJ1-1	TRBD2	TRBD2-1
5f4ae4805fca59a91048b5d7	GTGAACGCCTTGTTGCTGGGGGACTCGGCCCTCTATCTCTGTGCCAGCAGCTTGGGACTGCCAGGGACTGAAGCTTTCTTTGGACAA				T	T	F		TRB	TRBV5-6*01	TRBD1-1*01		TRBJ1-1*01								CASSLGLPGTEAFF																																																																							135		201		327																															14																							5f49795f9f370d67afbc2a88	5f49795f9f370d67afbc2a88	5f49795f9f370d67afbc2a88				TRBV5	TRBV5-6	TRBJ1	TRBJ1-1	TRBD1	TRBD1-1
5f4ae4805fca59a91048b5d8	GTGAACGCCTTGTTGCTGGGGGACTCGGCCCTCTATCTCTGTGCCAGCAGCTTGGGACTGCCAGGGACTGAAGCTTTCTTTGGACAA				T	T	F		TRB	TRBV5-6*01	TRBD1-1*01		TRBJ1-1*01								CASSLGLPGTEAFF																																																																							135		201		327																															14																							5f49795f9f370d67afbc2a88	5f49795f9f370d67afbc2a88	5f49795f9f370d67afbc2a88				TRBV5	TRBV5-6	TRBJ1	TRBJ1-1	TRBD1	TRBD1-1
5f4ae4805fca59a91048b5d9	GTGAACGCCTTGTTGCTGGGGGACTCGGCCCTCTATCTCTGTGCCAGCAGCTTGGGACTGCCAGGGACTGAAGCTTTCTTTGGACAA				T	T	F		TRB	TRBV5-6*01	TRBD1-1*01		TRBJ1-1*01								CASSLGLPGTEAFF																																																																							135		201		327																															14																							5f49795f9f370d67afbc2a88	5f49795f9f370d67afbc2a88	5f49795f9f370d67afbc2a88				TRBV5	TRBV5-6	TRBJ1	TRBJ1-1	TRBD1	TRBD1-1
5f4ae4805fca59a91048d104	CAGCCCTCAGAACCCAGGGACTCAGCTGTGTACTTCTGTGCCAGCAGTTTATTTGTACGACCCGGCACTGAAGCTTTCTTTGGACAA				T	T	F		TRB	TRBV12-3, or TRBV12-4	TRBD2-1, or TRBD1-1		TRBJ1-1*01								CASSLFVRPGTEAFF																																																																																																										15																							5f49795f9f370d67afbc2a88	5f49795f9f370d67afbc2a88	5f49795f9f370d67afbc2a88				TRBV12	TRBV12-3, or TRBV12-4	TRBJ1	TRBJ1-1	TRBD2, or TRBD1	TRBD2-1, or TRBD1-1
5f4ae4815fca59a91048fb3f	CTTCACATCAATTCCCTGGAGCTTGGTGACTCTGCTGTGTATTTCTGTGCCAGCAGCCAACCGGGCACTGAAGCTTTCTTTGGACAA				T	T	F		TRB	TRBV3-2*01, or TRBV3-1*01	TRBD2-1*02, or TRBD2-1*01		TRBJ1-1*01								CASSQPGTEAFF																																																																																																										12																							5f49795f9f370d67afbc2a88	5f49795f9f370d67afbc2a88	5f49795f9f370d67afbc2a88				TRBV3	TRBV3-2, or TRBV3-1	TRBJ1	TRBJ1-1	TRBD2	TRBD2-1
5f4ae4815fca59a91048fb40	CTTCACATCAATTCCCTGGAGCTTGGTGACTCTGCTGTGTATTTCTGTGCCAGCAGCCAACCGGGCACTGAAGCTTTCTTTGGACAA				T	T	F		TRB	TRBV3-2*01, or TRBV3-1*01	TRBD2-1*02, or TRBD2-1*01		TRBJ1-1*01								CASSQPGTEAFF																																																																																																										12																							5f49795f9f370d67afbc2a88	5f49795f9f370d67afbc2a88	5f49795f9f370d67afbc2a88				TRBV3	TRBV3-2, or TRBV3-1	TRBJ1	TRBJ1-1	TRBD2	TRBD2-1
5f4ae4815fca59a91048fb41	CTTCACATCAATTCCCTGGAGCTTGGTGACTCTGCTGTGTATTTCTGTGCCAGCAGCCAACCGGGCACTGAAGCTTTCTTTGGACAA				T	T	F		TRB	TRBV3-2*01, or TRBV3-1*01	TRBD2-1*02, or TRBD2-1*01		TRBJ1-1*01								CASSQPGTEAFF																																																																																																										12																							5f49795f9f370d67afbc2a88	5f49795f9f370d67afbc2a88	5f49795f9f370d67afbc2a88				TRBV3	TRBV3-2, or TRBV3-1	TRBJ1	TRBJ1-1	TRBD2	TRBD2-1
5f4ae4815fca59a91048fb42	CTTCACATCAATTCCCTGGAGCTTGGTGACTCTGCTGTGTATTTCTGTGCCAGCAGCCAACCGGGCACTGAAGCTTTCTTTGGACAA				T	T	F		TRB	TRBV3-2*01, or TRBV3-1*01	TRBD2-1*02, or TRBD2-1*01		TRBJ1-1*01								CASSQPGTEAFF																																																																																																										12																							5f49795f9f370d67afbc2a88	5f49795f9f370d67afbc2a88	5f49795f9f370d67afbc2a88				TRBV3	TRBV3-2, or TRBV3-1	TRBJ1	TRBJ1-1	TRBD2	TRBD2-1
5f4ae4815fca59a91048fb43	CTTCACATCAATTCCCTGGAGCTTGGTGACTCTGCTGTGTATTTCTGTGCCAGCAGCCAACCGGGCACTGAAGCTTTCTTTGGACAA				T	T	F		TRB	TRBV3-2*01, or TRBV3-1*01	TRBD2-1*02, or TRBD2-1*01		TRBJ1-1*01								CASSQPGTEAFF																																																																																																										12																							5f49795f9f370d67afbc2a88	5f49795f9f370d67afbc2a88	5f49795f9f370d67afbc2a88				TRBV3	TRBV3-2, or TRBV3-1	TRBJ1	TRBJ1-1	TRBD2	TRBD2-1
5f4ae4815fca59a91048fb44	CTTCACATCAATTCCCTGGAGCTTGGTGACTCTGCTGTGTATTTCTGTGCCAGCAGCCAACCGGGCACTGAAGCTTTCTTTGGACAA				T	T	F		TRB	TRBV3-2*01, or TRBV3-1*01	TRBD2-1*02, or TRBD2-1*01		TRBJ1-1*01								CASSQPGTEAFF																																																																																																										12																							5f49795f9f370d67afbc2a88	5f49795f9f370d67afbc2a88	5f49795f9f370d67afbc2a88				TRBV3	TRBV3-2, or TRBV3-1	TRBJ1	TRBJ1-1	TRBD2	TRBD2-1
5f4ae4815fca59a91048fc7e	GTGACATCGGCCCAAAAGAACCCGACAGCTTTCTATCTCTGTGCCAGTCTTCCGGCCGGACCGGGCACTGAAGCTTTCTTTGGACAA				T	T	F		TRB	TRBV19-1*01	TRBD2-1, or TRBD1-1		TRBJ1-1*01								CASLPAGPGTEAFF																																																																							135		201		327																															14																							5f49795f9f370d67afbc2a88	5f49795f9f370d67afbc2a88	5f49795f9f370d67afbc2a88				TRBV19	TRBV19-1	TRBJ1	TRBJ1-1	TRBD2, or TRBD1	TRBD2-1, or TRBD1-1
5f4ae4815fca59a91048fd7c	CCTGCAAAGCTTGAGGACTCGGCCGTGTATCTCTGTGCCAGCAGCTCCCCCATGGGTCTCCCCGGGACTGAAGCTTTCTTTGGACAA				T	T	F		TRB	TRBV11-2*01, or TRBV11-2*03	TRBD2-1*02, or TRBD2-1*01		TRBJ1-1*01								CASSSPMGLPGTEAFF																																																																							135		201		330																															16																							5f49795f9f370d67afbc2a88	5f49795f9f370d67afbc2a88	5f49795f9f370d67afbc2a88				TRBV11	TRBV11-2	TRBJ1	TRBJ1-1	TRBD2	TRBD2-1
5f4ae4815fca59a91049126c	ACATCGGCCCAAAAGAACCCGACAGCTTTCTATCTCTGTGCCAGTATTGGTCCCGGACGGCCGGGCACTGAAGCTTTCTTTGGACAA				T	T	F		TRB	TRBV19-1*01	TRBD2-1, or TRBD1-1		TRBJ1-1*01								CASIGPGRPGTEAFF																																																																							135		201		327																															15																							5f49795f9f370d67afbc2a88	5f49795f9f370d67afbc2a88	5f49795f9f370d67afbc2a88				TRBV19	TRBV19-1	TRBJ1	TRBJ1-1	TRBD2, or TRBD1	TRBD2-1, or TRBD1-1
5f4ae4815fca59a91049357a	NNNNTGAAGATCCAGCCCTCAGAACCCAGGGACTCAGCTGTGTACTTCTGTGCCAGCAGTCCGGGAACTGAAGCTTTCTTTGGACAA				T	T	F		TRB	TRBV12-3*01, or TRBV12-4*01	TRBD2-1*02		TRBJ1-1*01								CASSPGTEAFF																																																																																																										11																							5f49795f9f370d67afbc2a88	5f49795f9f370d67afbc2a88	5f49795f9f370d67afbc2a88				TRBV12	TRBV12-3, or TRBV12-4	TRBJ1	TRBJ1-1	TRBD2	TRBD2-1
5f4ae4815fca59a910493982	CTCACTCTGGAGTCCGCTACCAGCTCCCAGACATCTGTGTACTTCTGTGCCATCAGGGACCCGGGCACTGAAGCTTTCTTTGGACAA				T	T	F		TRB	TRBV10-3*01	TRBD2-1, or TRBD1-1		TRBJ1-1*01								CAIRDPGTEAFF																																																																							135		201		327																															12																							5f49795f9f370d67afbc2a88	5f49795f9f370d67afbc2a88	5f49795f9f370d67afbc2a88				TRBV10	TRBV10-3	TRBJ1	TRBJ1-1	TRBD2, or TRBD1	TRBD2-1, or TRBD1-1
5f4ae4815fca59a910494a23	CAGCAAGAAGACTCAGCTGCGTATCTCTGCACCAGCAGCCAAGGGTAGGGGGTTAACTATCCGGGCACTGAAGCTTTCTTTGGACAA				F		T		TRB	TRBV1-1*01	TRBD1-1*01		TRBJ1-1*01								CTSSQG*GVNYPGTEAFF																																																																																																										18																							5f49795f9f370d67afbc2a88	5f49795f9f370d67afbc2a88	5f49795f9f370d67afbc2a88				TRBV1	TRBV1-1	TRBJ1	TRBJ1-1	TRBD1	TRBD1-1
5f4ae4815fca59a910494a24	CAGCAAGAAGACTCAGCTGCGTATCTCTGCACCAGCAGCCAAGGGTAGGGGGTTAACTATCCGGGCACTGAAGCTTTCTTTGGACAA				F		T		TRB	TRBV1-1*01	TRBD1-1*01		TRBJ1-1*01								CTSSQG*GVNYPGTEAFF																																																																																																										18																							5f49795f9f370d67afbc2a88	5f49795f9f370d67afbc2a88	5f49795f9f370d67afbc2a88				TRBV1	TRBV1-1	TRBJ1	TRBJ1-1	TRBD1	TRBD1-1
5f4ae4815fca59a910494a25	CTGCAGCCAGAAGACTCAGCCCTGTATCTCTGCGCCAGCAGCCAACCGGGACAGACTTTCCCAGGCACTGAAGCTTTCTTTGGACAA				T	T	F		TRB	TRBV4-1*01	TRBD1-1*01		TRBJ1-1*01								CASSQPGQTFPGTEAFF																																																																							135		201		327																															17																							5f49795f9f370d67afbc2a88	5f49795f9f370d67afbc2a88	5f49795f9f370d67afbc2a88				TRBV4	TRBV4-1	TRBJ1	TRBJ1-1	TRBD1	TRBD1-1
5f4ae4815fca59a910494a26	CTGCAGCCAGAAGACTCAGCCCTGTATCTCTGCGCCAGCAGCCAACCGGGACAGACTTTCCCAGGCACTGAAGCTTTCTTTGGACAA				T	T	F		TRB	TRBV4-1*01	TRBD1-1*01		TRBJ1-1*01								CASSQPGQTFPGTEAFF																																																																							135		201		327																															17																							5f49795f9f370d67afbc2a88	5f49795f9f370d67afbc2a88	5f49795f9f370d67afbc2a88				TRBV4	TRBV4-1	TRBJ1	TRBJ1-1	TRBD1	TRBD1-1
5f4ae4815fca59a910495987	TCGCCCAGCCCCAACCAGACCTCTCTGTACTTCTGTGCCAGTCATTTTTCATATAAACAGCCGGGCACTGAAGCTTTCTTTGGACAA				T	T	F		TRB	TRBV27-1*01	TRBD2-1, or TRBD1-1		TRBJ1-1*01								CASHFSYKQPGTEAFF																																																																							135		201		327																															16																							5f49795f9f370d67afbc2a88	5f49795f9f370d67afbc2a88	5f49795f9f370d67afbc2a88				TRBV27	TRBV27-1	TRBJ1	TRBJ1-1	TRBD2, or TRBD1	TRBD2-1, or TRBD1-1
5f4ae4815fca59a910495988	TCGCCCAGCCCCAACCAGACCTCTCTGTACTTCTGTGCCAGTCATTTTTCATATAAACAGCCGGGCACTGAAGCTTTCTTTGGACAA				T	T	F		TRB	TRBV27-1*01	TRBD2-1, or TRBD1-1		TRBJ1-1*01								CASHFSYKQPGTEAFF																																																																							135		201		327																															16																							5f49795f9f370d67afbc2a88	5f49795f9f370d67afbc2a88	5f49795f9f370d67afbc2a88				TRBV27	TRBV27-1	TRBJ1	TRBJ1-1	TRBD2, or TRBD1	TRBD2-1, or TRBD1-1
5f4ae4815fca59a9104968d7	CTGACAGTGACCAGTGCCCATCCTGAAGACAGCAGCTTCTACATCTGCAGTGCTAGTGCCCCGGGCACTGAAGCTTTCTTTGGACAA				T	T	F		TRB	TRBV20-1*04	TRBD2-1*02, or TRBD2-1*01		TRBJ1-1*01								CSASAPGTEAFF																																																																							120		189		321																															12																							5f49795f9f370d67afbc2a88	5f49795f9f370d67afbc2a88	5f49795f9f370d67afbc2a88				TRBV20	TRBV20-1	TRBJ1	TRBJ1-1	TRBD2	TRBD2-1
5f4ae4815fca59a9104969d8	GTGAGCAACATGAGCCCTGAAGACAGCAGCATATATCTCTGCAGCGTTCCCAAGACAGGTCCGGGGACTGAAGCTTTCTTTGGACAA				T	T	F		TRB	TRBV29-1*01, or TRBV29-1*02	TRBD1-1*01		TRBJ1-1*01								CSVPKTGPGTEAFF																																																																							123		189		321																															14																							5f49795f9f370d67afbc2a88	5f49795f9f370d67afbc2a88	5f49795f9f370d67afbc2a88				TRBV29	TRBV29-1	TRBJ1	TRBJ1-1	TRBD1	TRBD1-1
5f4ae4815fca59a9104969e2	CTGAGTTCTAAGAAGCTCCTTCTCAGTGACTCTGGCTTCTATCTCTGTGCCTGGAGGGGCCCAGGCACTGAAGCTTTCTTTGGACAA				T	T	F		TRB	TRBV30-1*01	TRBD1-1*01		TRBJ1-1*01								CAWRGPGTEAFF																																																																							129		198		321																															12																							5f49795f9f370d67afbc2a88	5f49795f9f370d67afbc2a88	5f49795f9f370d67afbc2a88				TRBV30	TRBV30-1	TRBJ1	TRBJ1-1	TRBD1	TRBD1-1
5f4ae4815fca59a910496db8	CTGGAGTCCGCCAGCACCAACCAGACATCTATGTACCTCTGTGCCAGCAGTTTGGACCCCCCGGGAACTGAAGCTTTCTTTGGACAA				T	T	F		TRB	TRBV28-1*01	TRBD2-1*02		TRBJ1-1*01								CASSLDPPGTEAFF																																																																							135		201		327																															14																							5f49795f9f370d67afbc2a88	5f49795f9f370d67afbc2a88	5f49795f9f370d67afbc2a88				TRBV28	TRBV28-1	TRBJ1	TRBJ1-1	TRBD2	TRBD2-1
5f4ae4815fca59a91049734c	CGCACAGAGCGGGGGGACTCAGCCGTGTATCTCTGTGCCAGCACCCTGACCCCACCGCGACCGGGCACTGAAGCTTTCTTTGGACAA				T	T	F		TRB	TRBV7-3*01	TRBD2-1*02, or TRBD2-1*01		TRBJ1-1*01								CASTLTPPRPGTEAFF																																																																							135		201		330																															16																							5f49795f9f370d67afbc2a88	5f49795f9f370d67afbc2a88	5f49795f9f370d67afbc2a88				TRBV7	TRBV7-3	TRBJ1	TRBJ1-1	TRBD2	TRBD2-1
5f4ae4815fca59a910497987	GTGAGCACCTTGGAGCTGGGGGACTCGGCCCTTTATCTTTGCGCCAGCAGCTTGGGGGACCCAGGCACTGAAGCTTTCTTTGGACAA				T	T	F		TRB	TRBV5-1*01	TRBD2-1, or TRBD1-1		TRBJ1-1*01								CASSLGDPGTEAFF																																																																							135		201		327																															14																							5f49795f9f370d67afbc2a88	5f49795f9f370d67afbc2a88	5f49795f9f370d67afbc2a88				TRBV5	TRBV5-1	TRBJ1	TRBJ1-1	TRBD2, or TRBD1	TRBD2-1, or TRBD1-1
5f4ae4815fca59a91049ab88	ATCCGGTCCACAAAGCTGGAGGACTCAGCCATGTACTTCTGTGCCAGCAGTTCGACCGTTCCGGGGACTGAAGCTTTCTTTGGACAA				T	T	F		TRB	TRBV2-1*03, or TRBV2-1*01	TRBD2-1*01		TRBJ1-1*01								CASSSTVPGTEAFF																																																																							135		201		330																															14																							5f49795f9f370d67afbc2a88	5f49795f9f370d67afbc2a88	5f49795f9f370d67afbc2a88				TRBV2	TRBV2-1	TRBJ1	TRBJ1-1	TRBD2	TRBD2-1
5f4ae4815fca59a91049ab89	ATCCGGTCCACAAAGCTGGAGGACTCAGCCATGTACTTCTGTGCCAGCAGTTCGACCGTTCCGGGGACTGAAGCTTTCTTTGGACAA				T	T	F		TRB	TRBV2-1*03, or TRBV2-1*01	TRBD2-1*01		TRBJ1-1*01								CASSSTVPGTEAFF																																																																							135		201		330																															14																							5f49795f9f370d67afbc2a88	5f49795f9f370d67afbc2a88	5f49795f9f370d67afbc2a88				TRBV2	TRBV2-1	TRBJ1	TRBJ1-1	TRBD2	TRBD2-1
5f4ae4815fca59a91049bc89	AAGGTGCAGCCTGCAGAACTGGAGGATTCTGGAGTTTATTTCTGTGCCAGCAGCCAAATCCCCGGGACAGAAGCTTTCTTTGGACAA				T	T	F		TRB	TRBV14-1*01	TRBD1-1*01		TRBJ1-1*01								CASSQIPGTEAFF																																																																							135		201		330																															13																							5f49795f9f370d67afbc2a88	5f49795f9f370d67afbc2a88	5f49795f9f370d67afbc2a88				TRBV14	TRBV14-1	TRBJ1	TRBJ1-1	TRBD1	TRBD1-1
5f4ae4815fca59a91049bc8a	AAGGTGCAGCCTGCAGAACTGGAGGATTCTGGAGTTTATTTCTGTGCCAGCAGCCAAATCCCCGGGACAGAAGCTTTCTTTGGACAA				T	T	F		TRB	TRBV14-1*01	TRBD1-1*01		TRBJ1-1*01								CASSQIPGTEAFF																																																																							135		201		330																															13																							5f49795f9f370d67afbc2a88	5f49795f9f370d67afbc2a88	5f49795f9f370d67afbc2a88				TRBV14	TRBV14-1	TRBJ1	TRBJ1-1	TRBD1	TRBD1-1
5f4ae4815fca59a91049be02	ACGATTCAGCGCACAGAGCAGCGGGACTCGGCCATGTATCGCTGTGCCAGCAGCCTAGGACCGGGGACTGAAGCTTTCTTTGGACAA				T	T	F		TRB	TRBV7-7, or TRBV7-6	TRBD2-1*01		TRBJ1-1*01								CASSLGPGTEAFF																																																																																																										13																							5f49795f9f370d67afbc2a88	5f49795f9f370d67afbc2a88	5f49795f9f370d67afbc2a88				TRBV7	TRBV7-7, or TRBV7-6	TRBJ1	TRBJ1-1	TRBD2	TRBD2-1
5f4ae4815fca59a91049c844	ACTGTGACATCGGCCCAAAAGAACCCGACAGCTTTCTATCTCTGTGCCACCCGGGCGATCCCGGGAACTGAAGCTTTCTTTGGACAA				T	T	F		TRB	TRBV19-1*01	TRBD2-1*02		TRBJ1-1*01								CATRAIPGTEAFF																																																																							135		201		327																															13																							5f49795f9f370d67afbc2a88	5f49795f9f370d67afbc2a88	5f49795f9f370d67afbc2a88				TRBV19	TRBV19-1	TRBJ1	TRBJ1-1	TRBD2	TRBD2-1
5f4ae4815fca59a91049c845	ACTGTGACATCGGCCCAAAAGAACCCGACAGCTTTCTATCTCTGTGCCACCCGGGCGATCCCGGGAACTGAAGCTTTCTTTGGACAA				T	T	F		TRB	TRBV19-1*01	TRBD2-1*02		TRBJ1-1*01								CATRAIPGTEAFF																																																																							135		201		327																															13																							5f49795f9f370d67afbc2a88	5f49795f9f370d67afbc2a88	5f49795f9f370d67afbc2a88				TRBV19	TRBV19-1	TRBJ1	TRBJ1-1	TRBD2	TRBD2-1
5f4ae4815fca59a91049d3df	CTACACGCCCTGCAGCCAGAAGACTCAGCCCTGTATCTCTGCGCCAGCAGCCATGATGGGCCGGGCACTGAAGCTTTCTTTGGACAA				T	T	F		TRB	TRBV4-1*01	TRBD2-1, or TRBD1-1		TRBJ1-1*01								CASSHDGPGTEAFF																																																																							135		201		327																															14																							5f49795f9f370d67afbc2a88	5f49795f9f370d67afbc2a88	5f49795f9f370d67afbc2a88				TRBV4	TRBV4-1	TRBJ1	TRBJ1-1	TRBD2, or TRBD1	TRBD2-1, or TRBD1-1
5f4ae4815fca59a91049d3e0	CTACACGCCCTGCAGCCAGAAGACTCAGCCCTGTATCTCTGCGCCAGCAGCCATGATGGGCCGGGCACTGAAGCTTTCTTTGGACAA				T	T	F		TRB	TRBV4-1*01	TRBD2-1, or TRBD1-1		TRBJ1-1*01								CASSHDGPGTEAFF																																																																							135		201		327																															14																							5f49795f9f370d67afbc2a88	5f49795f9f370d67afbc2a88	5f49795f9f370d67afbc2a88				TRBV4	TRBV4-1	TRBJ1	TRBJ1-1	TRBD2, or TRBD1	TRBD2-1, or TRBD1-1
5f4ae4815fca59a91049e650	AATGTGAACGCCTTGTTGCTGGGGGACTCGGCCCTGTATCTCTGTGCCAGCAGTCGGGCCCCTGGCACTGAAGCTTTCTTTGGACAA				T	T	F		TRB	TRBV5-5*01	TRBD2-1, or TRBD1-1		TRBJ1-1*01								CASSRAPGTEAFF																																																																							135		201		327																															13																							5f49795f9f370d67afbc2a88	5f49795f9f370d67afbc2a88	5f49795f9f370d67afbc2a88				TRBV5	TRBV5-5	TRBJ1	TRBJ1-1	TRBD2, or TRBD1	TRBD2-1, or TRBD1-1
5f4ae4815fca59a91049f479	AAGGTGCAGCCTGCAGAACTGGAGGATTCTGGAGTTTATTTCTGTGCCAGCAGCCAAGGCCCGGGCACTGAAGCTTTCTTTGGACAA				T	T	F		TRB	TRBV14-1*01	TRBD2-1*02, or TRBD2-1*01		TRBJ1-1*01								CASSQGPGTEAFF																																																																							135		201		330																															13																							5f49795f9f370d67afbc2a88	5f49795f9f370d67afbc2a88	5f49795f9f370d67afbc2a88				TRBV14	TRBV14-1	TRBJ1	TRBJ1-1	TRBD2	TRBD2-1
5f4ae4815fca59a91049f517	GAGCTGGGGGACTCAGCTTTGTATTTCTGTGCCAGCAGCCCCCGCTCAGGACAGGTCCCTCCCGGCACTGAAGCTTTCTTTGGACAA				T	T	F		TRB	TRBV9-1*01	TRBD1-1*01		TRBJ1-1*01								CASSPRSGQVPPGTEAFF																																																																							135		201		327																															18																							5f49795f9f370d67afbc2a88	5f49795f9f370d67afbc2a88	5f49795f9f370d67afbc2a88				TRBV9	TRBV9-1	TRBJ1	TRBJ1-1	TRBD1	TRBD1-1
5f4ae4815fca59a9104a021e	AATGTGAGCACCTTGGAGCTGGGGGACTCGGCCCTTTATCTTTGCGCCAGCAGCTTACACCCAGGGACTGAAGCTTTCTTTGGACAA				T	T	F		TRB	TRBV5-1*01	TRBD1-1*01		TRBJ1-1*01								CASSLHPGTEAFF																																																																							135		201		327																															13																							5f49795f9f370d67afbc2a88	5f49795f9f370d67afbc2a88	5f49795f9f370d67afbc2a88				TRBV5	TRBV5-1	TRBJ1	TRBJ1-1	TRBD1	TRBD1-1
5f4ae4815fca59a9104a0be3	NTGTCGGCTGCTCCCTCCCAAACATCTGTGTACTTCTGTGCCAGCAGAGAACAGGGGCGCCCCGGCACTGAAGCTTTCTTTGGACAA				T	T	F		TRB	TRBV6-2	TRBD1-1*01		TRBJ1-1*01								CASREQGRPGTEAFF																																																																																																										15																							5f49795f9f370d67afbc2a88	5f49795f9f370d67afbc2a88	5f49795f9f370d67afbc2a88				TRBV6	TRBV6-2	TRBJ1	TRBJ1-1	TRBD1	TRBD1-1
5f4ae5105fca59a9104a1156	AACCTGAGCTCTCTGGAGCTGGGGGACTCAGCTTTGTATTTCTGTGCCAGCAGCGCCCCACCCGGGACCGAAGCTTTCTTTGGACAA				T	T	F		TRB	TRBV9-1*01	TRBD2-1, or TRBD1-1		TRBJ1-1*01								CASSAPPGTEAFF																																																																							135		201		327																															13																							5f49795f9f370d67afbc2a88	5f49795f9f370d67afbc2a88	5f49795f9f370d67afbc2a88				TRBV9	TRBV9-1	TRBJ1	TRBJ1-1	TRBD2, or TRBD1	TRBD2-1, or TRBD1-1
5f4ae5105fca59a9104a4202	ACGATCCAGCGCACACAGCAGGAGGACTCGGCCGTGTATCTCTGTGCCAGCAGCTCCCCTCCGGGCACTGAAGCTTTCTTTGGACAA				T	T	F		TRB	TRBV7-2*01, or TRBV7-2*02	TRBD2-1*02, or TRBD2-1*01		TRBJ1-1*01								CASSSPPGTEAFF																																																																							135		201		330																															13																							5f49795f9f370d67afbc2a88	5f49795f9f370d67afbc2a88	5f49795f9f370d67afbc2a88				TRBV7	TRBV7-2	TRBJ1	TRBJ1-1	TRBD2	TRBD2-1
5f4ae5105fca59a9104a4f3b	GTGACATCGGCCCAAAAGAACCCGACAGCTTTCTATCTCTGTGCCAGTAGTATAGGGGCCCCGGGAACTGAAGCTTTCTTTGGACAA				T	T	F		TRB	TRBV19-1*01	TRBD2-1*02		TRBJ1-1*01								CASSIGAPGTEAFF																																																																							135		201		327																															14																							5f49795f9f370d67afbc2a88	5f49795f9f370d67afbc2a88	5f49795f9f370d67afbc2a88				TRBV19	TRBV19-1	TRBJ1	TRBJ1-1	TRBD2	TRBD2-1
5f4ae5105fca59a9104a5583	AAGATCCAGCCCTCAGAACCCAGGGACTCAGCTGTGTACTTCTGTGCCAGCAGCCTACCTCCCGGCACTGAAGCTTTCTTTGGACAA				T	T	F		TRB	TRBV12-3*01, or TRBV12-4*01	TRBD2-1*02, or TRBD2-1*01		TRBJ1-1*01								CASSLPPGTEAFF																																																																																																										13																							5f49795f9f370d67afbc2a88	5f49795f9f370d67afbc2a88	5f49795f9f370d67afbc2a88				TRBV12	TRBV12-3, or TRBV12-4	TRBJ1	TRBJ1-1	TRBD2	TRBD2-1
5f4ae5105fca59a9104a5585	GAGATCCAGCGCACAGAGCAGGGGGACTCGGCCATGTATCTCTGTGCCAGCAGCCAGATCCCAGGCACTGAAGCTTTCTTTGGACAA				T	T	F		TRB	TRBV7-9*01	TRBD1-1*01		TRBJ1-1*01								CASSQIPGTEAFF																																																																							135		201		330																															13																							5f49795f9f370d67afbc2a88	5f49795f9f370d67afbc2a88	5f49795f9f370d67afbc2a88				TRBV7	TRBV7-9	TRBJ1	TRBJ1-1	TRBD1	TRBD1-1
5f4ae5105fca59a9104a65cf	TTGGCGTCTGCTGTACCCTCTCAGACATCTGTGTACTTCTGTGCCAGCGGCAGGCGACCGCCAGGCACTGAAGCTTTCTTTGGACAA				T	T	F		TRB	TRBV6-4*01	TRBD1-1*01		TRBJ1-1*01								CASGRRPPGTEAFF																																																																							135		201		327																															14																							5f49795f9f370d67afbc2a88	5f49795f9f370d67afbc2a88	5f49795f9f370d67afbc2a88				TRBV6	TRBV6-4	TRBJ1	TRBJ1-1	TRBD1	TRBD1-1
5f4ae5105fca59a9104a65d0	TTGGCGTCTGCTGTACCCTCTCAGACATCTGTGTACTTCTGTGCCAGCGGCAGGCGACCGCCAGGCACTGAAGCTTTCTTTGGACAA				T	T	F		TRB	TRBV6-4*01	TRBD1-1*01		TRBJ1-1*01								CASGRRPPGTEAFF																																																																							135		201		327																															14																							5f49795f9f370d67afbc2a88	5f49795f9f370d67afbc2a88	5f49795f9f370d67afbc2a88				TRBV6	TRBV6-4	TRBJ1	TRBJ1-1	TRBD1	TRBD1-1
5f4ae5105fca59a9104a6de0	TCGGCTGCTCCCTCCCAGACATCTGTGTACTTCTGTGCCAGCACCCCTCCGGGAGGGGGGCCGGGGACTGAAGCTTTCTTTGGACAA				T	T	F		TRB	TRBV6-1, or TRBV6-5	TRBD2-1*02		TRBJ1-1*01								CASTPPGGGPGTEAFF																																																																																																										16																							5f49795f9f370d67afbc2a88	5f49795f9f370d67afbc2a88	5f49795f9f370d67afbc2a88				TRBV6	TRBV6-1, or TRBV6-5	TRBJ1	TRBJ1-1	TRBD2	TRBD2-1
5f4ae5105fca59a9104a6de1	CAGCGCACACAGCAGGAGGACTCCGCCGTGTATCTCTGTGCCAGCAGCTTCACCCTTACCCCGGGGACTGAAGCTTTCTTTGGACAA				T	T	F		TRB	TRBV7-8*01	TRBD2-1*01		TRBJ1-1*01								CASSFTLTPGTEAFF																																																																							135		201		330																															15																							5f49795f9f370d67afbc2a88	5f49795f9f370d67afbc2a88	5f49795f9f370d67afbc2a88				TRBV7	TRBV7-8	TRBJ1	TRBJ1-1	TRBD2	TRBD2-1
5f4ae5105fca59a9104a7605	CGCTCACCAGGCCTGGGGGACGCAGCCATGTACCTGTGTGCCACCAGCACCCCTCTTCGGCCGGGCACTGAAGCTTTCTTTGGACAA				T	T	F		TRB	TRBV15-1*02	TRBD2-1*02, or TRBD2-1*01		TRBJ1-1*01								CATSTPLRPGTEAFF																																																																							135		201		327																															15																							5f49795f9f370d67afbc2a88	5f49795f9f370d67afbc2a88	5f49795f9f370d67afbc2a88				TRBV15	TRBV15-1	TRBJ1	TRBJ1-1	TRBD2	TRBD2-1
5f4ae5105fca59a9104a7606	CGCTCACCAGGCCTGGGGGACGCAGCCATGTACCTGTGTGCCACCAGCACCCCTCTTCGGCCGGGCACTGAAGCTTTCTTTGGACAA				T	T	F		TRB	TRBV15-1*02	TRBD2-1*02, or TRBD2-1*01		TRBJ1-1*01								CATSTPLRPGTEAFF																																																																							135		201		327																															15																							5f49795f9f370d67afbc2a88	5f49795f9f370d67afbc2a88	5f49795f9f370d67afbc2a88				TRBV15	TRBV15-1	TRBJ1	TRBJ1-1	TRBD2	TRBD2-1
5f4ae5105fca59a9104a89f0	ACCAGTGCCCATCCTGAAGACAGCAGCTTCTACATCTGCAGTGCTAGAGAAGCAGGGAGTCCGGGCACTGAAGCTTTCTTTGGACAA				T	T	F		TRB	TRBV20/OR9-2, or TRBV20-1	TRBD2-1, or TRBD1-1		TRBJ1-1*01								CSAREAGSPGTEAFF																																																																																																										15																							5f49795f9f370d67afbc2a88	5f49795f9f370d67afbc2a88	5f49795f9f370d67afbc2a88				TRBV20/OR9, or TRBV20	TRBV20/OR9-2, or TRBV20-1	TRBJ1	TRBJ1-1	TRBD2, or TRBD1	TRBD2-1, or TRBD1-1
5f4ae5105fca59a9104a89f1	ACCAGTGCCCATCCTGAAGACAGCAGCTTCTACATCTGCAGTGCTAGAGAAGCAGGGAGTCCGGGCACTGAAGCTTTCTTTGGACAA				T	T	F		TRB	TRBV20/OR9-2, or TRBV20-1	TRBD2-1, or TRBD1-1		TRBJ1-1*01								CSAREAGSPGTEAFF																																																																																																										15																							5f49795f9f370d67afbc2a88	5f49795f9f370d67afbc2a88	5f49795f9f370d67afbc2a88				TRBV20/OR9, or TRBV20	TRBV20/OR9-2, or TRBV20-1	TRBJ1	TRBJ1-1	TRBD2, or TRBD1	TRBD2-1, or TRBD1-1
5f4ae5105fca59a9104a9929	CTGACAGTGACCAGTGCCCATCCTGAAGACAGCAGCTTCTACATCTGCAGTGCTAGTGAACCGGGCACTGAAGCTTTCTTTGGACAA				T	T	F		TRB	TRBV20-1*04	TRBD2-1*02, or TRBD2-1*01		TRBJ1-1*01								CSASEPGTEAFF																																																																							120		189		321																															12																							5f49795f9f370d67afbc2a88	5f49795f9f370d67afbc2a88	5f49795f9f370d67afbc2a88				TRBV20	TRBV20-1	TRBJ1	TRBJ1-1	TRBD2	TRBD2-1
5f4ae5105fca59a9104aaf45	CGGTCCACAAAGCTGGAGGACTCAGCCATGTACTTCTGTGCCAGCAGTGAACAGCGGCAGCCGGGCACTGAAGCTTTCTTTGGACAA				T	T	F		TRB	TRBV2-1*03, or TRBV2-1*01	TRBD2-1*02, or TRBD2-1*01		TRBJ1-1*01								CASSEQRQPGTEAFF																																																																							135		201		330																															15																							5f49795f9f370d67afbc2a88	5f49795f9f370d67afbc2a88	5f49795f9f370d67afbc2a88				TRBV2	TRBV2-1	TRBJ1	TRBJ1-1	TRBD2	TRBD2-1
5f4ae5105fca59a9104ac22a	ATCAATTCCCTGGAGCTTGGTGACTCTGCTGTGTATTTCTGTGCCAGCAGCCAAGTAGGCCCGGGTACTGAAGCTTTCTTTGGACAA				T	T	F		TRB	TRBV3-2*01, or TRBV3-1*01	TRBD2-1*02, or TRBD2-1*01		TRBJ1-1*01								CASSQVGPGTEAFF																																																																																																										14																							5f49795f9f370d67afbc2a88	5f49795f9f370d67afbc2a88	5f49795f9f370d67afbc2a88				TRBV3	TRBV3-2, or TRBV3-1	TRBJ1	TRBJ1-1	TRBD2	TRBD2-1
5f4ae5105fca59a9104ac22b	ATCAATTCCCTGGAGCTTGGTGACTCTGCTGTGTATTTCTGTGCCAGCAGCCAAGTAGGCCCGGGTACTGAAGCTTTCTTTGGACAA				T	T	F		TRB	TRBV3-2*01, or TRBV3-1*01	TRBD2-1*02, or TRBD2-1*01		TRBJ1-1*01								CASSQVGPGTEAFF																																																																																																										14																							5f49795f9f370d67afbc2a88	5f49795f9f370d67afbc2a88	5f49795f9f370d67afbc2a88				TRBV3	TRBV3-2, or TRBV3-1	TRBJ1	TRBJ1-1	TRBD2	TRBD2-1
5f4ae5105fca59a9104ac22c	ATCAATTCCCTGGAGCTTGGTGACTCTGCTGTGTATTTCTGTGCCAGCAGCCAAGTAGGCCCGGGTACTGAAGCTTTCTTTGGACAA				T	T	F		TRB	TRBV3-2*01, or TRBV3-1*01	TRBD2-1*02, or TRBD2-1*01		TRBJ1-1*01								CASSQVGPGTEAFF																																																																																																										14																							5f49795f9f370d67afbc2a88	5f49795f9f370d67afbc2a88	5f49795f9f370d67afbc2a88				TRBV3	TRBV3-2, or TRBV3-1	TRBJ1	TRBJ1-1	TRBD2	TRBD2-1
5f4ae5105fca59a9104ad8c0	NNNNNNNTGTCGGCTGCTCCCTCCCAAACATCTGTGTACTTCTGTGCCAGCAGTTACGACCCCGGCACTGAAGCTTTCTTTGGACAA				T	T	F		TRB	TRBV6-2*01, or TRBV6-3*01	TRBD2-1, or TRBD1-1		TRBJ1-1*01								CASSYDPGTEAFF																																																																																																										13																							5f49795f9f370d67afbc2a88	5f49795f9f370d67afbc2a88	5f49795f9f370d67afbc2a88				TRBV6	TRBV6-2, or TRBV6-3	TRBJ1	TRBJ1-1	TRBD2, or TRBD1	TRBD2-1, or TRBD1-1
5f4ae5105fca59a9104ad8c1	NNNNNNNTGTCGGCTGCTCCCTCCCAAACATCTGTGTACTTCTGTGCCAGCAGTTACGACCCCGGCACTGAAGCTTTCTTTGGACAA				T	T	F		TRB	TRBV6-2*01, or TRBV6-3*01	TRBD2-1, or TRBD1-1		TRBJ1-1*01								CASSYDPGTEAFF																																																																																																										13																							5f49795f9f370d67afbc2a88	5f49795f9f370d67afbc2a88	5f49795f9f370d67afbc2a88				TRBV6	TRBV6-2, or TRBV6-3	TRBJ1	TRBJ1-1	TRBD2, or TRBD1	TRBD2-1, or TRBD1-1
5f4ae5105fca59a9104ad8c2	NNNNNNNTGTCGGCTGCTCCCTCCCAAACATCTGTGTACTTCTGTGCCAGCAGTTACGACCCCGGCACTGAAGCTTTCTTTGGACAA				T	T	F		TRB	TRBV6-2*01, or TRBV6-3*01	TRBD2-1, or TRBD1-1		TRBJ1-1*01								CASSYDPGTEAFF																																																																																																										13																							5f49795f9f370d67afbc2a88	5f49795f9f370d67afbc2a88	5f49795f9f370d67afbc2a88				TRBV6	TRBV6-2, or TRBV6-3	TRBJ1	TRBJ1-1	TRBD2, or TRBD1	TRBD2-1, or TRBD1-1
5f4ae5105fca59a9104ad8c3	NNNNNNNTGTCGGCTGCTCCCTCCCAAACATCTGTGTACTTCTGTGCCAGCAGTTACGACCCCGGCACTGAAGCTTTCTTTGGACAA				T	T	F		TRB	TRBV6-2*01, or TRBV6-3*01	TRBD2-1, or TRBD1-1		TRBJ1-1*01								CASSYDPGTEAFF																																																																																																										13																							5f49795f9f370d67afbc2a88	5f49795f9f370d67afbc2a88	5f49795f9f370d67afbc2a88				TRBV6	TRBV6-2, or TRBV6-3	TRBJ1	TRBJ1-1	TRBD2, or TRBD1	TRBD2-1, or TRBD1-1
5f4ae5105fca59a9104adda0	CACATCAATTCCCTGGAGCTTGGTGACTCTGCTGTGTATTTCTGTGCCAGCAGCCACAACCCAGGCACTGAAGCTTTCTTTGGACAA				T	T	F		TRB	TRBV3-2*01, or TRBV3-1*01	TRBD1-1*01		TRBJ1-1*01								CASSHNPGTEAFF																																																																																																										13																							5f49795f9f370d67afbc2a88	5f49795f9f370d67afbc2a88	5f49795f9f370d67afbc2a88				TRBV3	TRBV3-2, or TRBV3-1	TRBJ1	TRBJ1-1	TRBD1	TRBD1-1
5f4ae5105fca59a9104b1806	ACCAGTGCCCATCCTGAAGACAGCAGCTTCTACATCTGCAGTGCTAGACAAGAGCAGGGTCCGGGCACTGAAGCTTTCTTTGGACAA				T	T	F		TRB	TRBV20/OR9-2, or TRBV20-1	TRBD1-1*01		TRBJ1-1*01								CSARQEQGPGTEAFF																																																																																																										15																							5f49795f9f370d67afbc2a88	5f49795f9f370d67afbc2a88	5f49795f9f370d67afbc2a88				TRBV20/OR9, or TRBV20	TRBV20/OR9-2, or TRBV20-1	TRBJ1	TRBJ1-1	TRBD1	TRBD1-1
5f4ae5105fca59a9104b1807	ACCAGTGCCCATCCTGAAGACAGCAGCTTCTACATCTGCAGTGCTAGACAAGAGCAGGGTCCGGGCACTGAAGCTTTCTTTGGACAA				T	T	F		TRB	TRBV20/OR9-2, or TRBV20-1	TRBD1-1*01		TRBJ1-1*01								CSARQEQGPGTEAFF																																																																																																										15																							5f49795f9f370d67afbc2a88	5f49795f9f370d67afbc2a88	5f49795f9f370d67afbc2a88				TRBV20/OR9, or TRBV20	TRBV20/OR9-2, or TRBV20-1	TRBJ1	TRBJ1-1	TRBD1	TRBD1-1
5f4ae5105fca59a9104b1808	ACCAGTGCCCATCCTGAAGACAGCAGCTTCTACATCTGCAGTGCTAGACAAGAGCAGGGTCCGGGCACTGAAGCTTTCTTTGGACAA				T	T	F		TRB	TRBV20/OR9-2, or TRBV20-1	TRBD1-1*01		TRBJ1-1*01								CSARQEQGPGTEAFF																																																																																																										15																							5f49795f9f370d67afbc2a88	5f49795f9f370d67afbc2a88	5f49795f9f370d67afbc2a88				TRBV20/OR9, or TRBV20	TRBV20/OR9-2, or TRBV20-1	TRBJ1	TRBJ1-1	TRBD1	TRBD1-1
5f4ae5105fca59a9104b1809	ACCAGTGCCCATCCTGAAGACAGCAGCTTCTACATCTGCAGTGCTAGACAAGAGCAGGGTCCGGGCACTGAAGCTTTCTTTGGACAA				T	T	F		TRB	TRBV20/OR9-2, or TRBV20-1	TRBD1-1*01		TRBJ1-1*01								CSARQEQGPGTEAFF																																																																																																										15																							5f49795f9f370d67afbc2a88	5f49795f9f370d67afbc2a88	5f49795f9f370d67afbc2a88				TRBV20/OR9, or TRBV20	TRBV20/OR9-2, or TRBV20-1	TRBJ1	TRBJ1-1	TRBD1	TRBD1-1
5f4ae5105fca59a9104b180a	ACCAGTGCCCATCCTGAAGACAGCAGCTTCTACATCTGCAGTGCTAGACAAGAGCAGGGTCCGGGCACTGAAGCTTTCTTTGGACAA				T	T	F		TRB	TRBV20/OR9-2, or TRBV20-1	TRBD1-1*01		TRBJ1-1*01								CSARQEQGPGTEAFF																																																																																																										15																							5f49795f9f370d67afbc2a88	5f49795f9f370d67afbc2a88	5f49795f9f370d67afbc2a88				TRBV20/OR9, or TRBV20	TRBV20/OR9-2, or TRBV20-1	TRBJ1	TRBJ1-1	TRBD1	TRBD1-1
5f4ae5105fca59a9104b2aa4	ATCAATTCCCTGGAGCTTGGTGACTCTGCTGTGTATTTCTGTGCCAGCAGCCAAGTAGTCCCAGGCACTGAAGCTTTCTTTGGACAA				T	T	F		TRB	TRBV3-2*01, or TRBV3-1*01	TRBD1-1*01		TRBJ1-1*01								CASSQVVPGTEAFF																																																																																																										14																							5f49795f9f370d67afbc2a88	5f49795f9f370d67afbc2a88	5f49795f9f370d67afbc2a88				TRBV3	TRBV3-2, or TRBV3-1	TRBJ1	TRBJ1-1	TRBD1	TRBD1-1
5f4ae5105fca59a9104b3002	AGCACCTTGGAGCTGGGGGACTCGGCCCTTTATCTTTGCGCCAGCACAACAACAGGGGCCCCCGGGACTGAAGCTTTCTTTGGACAA				T	T	F		TRB	TRBV5-1*01	TRBD1-1*01		TRBJ1-1*01								CASTTTGAPGTEAFF																																																																							135		201		327																															15																							5f49795f9f370d67afbc2a88	5f49795f9f370d67afbc2a88	5f49795f9f370d67afbc2a88				TRBV5	TRBV5-1	TRBJ1	TRBJ1-1	TRBD1	TRBD1-1
5f4ae5105fca59a9104b3389	GTGCGAGGAGATTCGGCAGCTTATTTCTGTGCCAGCTCACCATCCGGGACAGGGGTCCCACCGGGGACTGAAGCTTTCTTTGGACAA				T	T	F		TRB	TRBV18-1*01	TRBD1-1*01		TRBJ1-1*01								CASSPSGTGVPPGTEAFF																																																																							135		201		330																															18																							5f49795f9f370d67afbc2a88	5f49795f9f370d67afbc2a88	5f49795f9f370d67afbc2a88				TRBV18	TRBV18-1	TRBJ1	TRBJ1-1	TRBD1	TRBD1-1
5f4ae5105fca59a9104b338a	GTGCGAGGAGATTCGGCAGCTTATTTCTGTGCCAGCTCACCATCCGGGACAGGGGTCCCACCGGGGACTGAAGCTTTCTTTGGACAA				T	T	F		TRB	TRBV18-1*01	TRBD1-1*01		TRBJ1-1*01								CASSPSGTGVPPGTEAFF																																																																							135		201		330																															18																							5f49795f9f370d67afbc2a88	5f49795f9f370d67afbc2a88	5f49795f9f370d67afbc2a88				TRBV18	TRBV18-1	TRBJ1	TRBJ1-1	TRBD1	TRBD1-1
5f4ae5105fca59a9104b338b	GTGCGAGGAGATTCGGCAGCTTATTTCTGTGCCAGCTCACCATCCGGGACAGGGGTCCCACCGGGGACTGAAGCTTTCTTTGGACAA				T	T	F		TRB	TRBV18-1*01	TRBD1-1*01		TRBJ1-1*01								CASSPSGTGVPPGTEAFF																																																																							135		201		330																															18																							5f49795f9f370d67afbc2a88	5f49795f9f370d67afbc2a88	5f49795f9f370d67afbc2a88				TRBV18	TRBV18-1	TRBJ1	TRBJ1-1	TRBD1	TRBD1-1
5f4ae5105fca59a9104b4978	CCCTCAACCCTGGAGTCTGCCAGGCCCTCACATACCTCTCAGTACCTCTGTGCCAGCAGTCCAGGCACTGAAGCTTTCTTTGGACAA				T	T	F		TRB	TRBV25-1*01	TRBD1-1*01		TRBJ1-1*01								CASSPGTEAFF																																																																																																										11																							5f49795f9f370d67afbc2a88	5f49795f9f370d67afbc2a88	5f49795f9f370d67afbc2a88				TRBV25	TRBV25-1	TRBJ1	TRBJ1-1	TRBD1	TRBD1-1
5f4ae5105fca59a9104b524b	ACTGTGACATCGGCCCAAAAGAACCCGACAGCTTTCTATCTCTGTGCCAGTAGTATATCTCCGGGGACTGAAGCTTTCTTTGGACAA				T	T	F		TRB	TRBV19-1*01	TRBD2-1*01		TRBJ1-1*01								CASSISPGTEAFF																																																																							135		201		327																															13																							5f49795f9f370d67afbc2a88	5f49795f9f370d67afbc2a88	5f49795f9f370d67afbc2a88				TRBV19	TRBV19-1	TRBJ1	TRBJ1-1	TRBD2	TRBD2-1
5f4ae5105fca59a9104b524c	ACTGTGACATCGGCCCAAAAGAACCCGACAGCTTTCTATCTCTGTGCCAGTAGTATATCTCCGGGGACTGAAGCTTTCTTTGGACAA				T	T	F		TRB	TRBV19-1*01	TRBD2-1*01		TRBJ1-1*01								CASSISPGTEAFF																																																																							135		201		327																															13																							5f49795f9f370d67afbc2a88	5f49795f9f370d67afbc2a88	5f49795f9f370d67afbc2a88				TRBV19	TRBV19-1	TRBJ1	TRBJ1-1	TRBD2	TRBD2-1
5f4ae5105fca59a9104b52f7	ACAGTGACCAGTGCCCATCCTGAAGACAGCAGCTTCTACATCTGCAGTGCTAGTTTAGCTCCTGGCACTGAAGCTTTCTTTGGACAA				T	T	F		TRB	TRBV20-1*04	TRBD2-1*02, or TRBD2-1*01		TRBJ1-1*01								CSASLAPGTEAFF																																																																							120		189		321																															13																							5f49795f9f370d67afbc2a88	5f49795f9f370d67afbc2a88	5f49795f9f370d67afbc2a88				TRBV20	TRBV20-1	TRBJ1	TRBJ1-1	TRBD2	TRBD2-1
5f4ae5105fca59a9104b6e66	ACGATCCAGCGCACAGAGCAGCGGGACTCGGCCATGTATCGCTGTGCCAGCAGCACAGGGCCCGGGACAGAGGCTTTCTTTGGACAA				T	T	F		TRB	TRBV7-6*01	TRBD1-1*01		TRBJ1-1*01								CASSTGPGTEAFF																																																																							135		201		330																															13																							5f49795f9f370d67afbc2a88	5f49795f9f370d67afbc2a88	5f49795f9f370d67afbc2a88				TRBV7	TRBV7-6	TRBJ1	TRBJ1-1	TRBD1	TRBD1-1
5f4ae5105fca59a9104b7238	NNNNNNNTGTCGGCTGCTCCCTCCCAAACATCTGTGTACTTCTGTGCCACAAACAGGGTGCCGGGCACTGAAGCTTTCTTTGGACAA				T	T	F		TRB	TRBV6-2	TRBD1-1*01		TRBJ1-1*01								CATNRVPGTEAFF																																																																																																										13																							5f49795f9f370d67afbc2a88	5f49795f9f370d67afbc2a88	5f49795f9f370d67afbc2a88				TRBV6	TRBV6-2	TRBJ1	TRBJ1-1	TRBD1	TRBD1-1
5f4ae5105fca59a9104b7fc1	AACGCCTTGGAGCTGGACGACTCGGCCCTGTATCTCTGTGCCAGCAGCTTGAATAGGGGGCCGGGGACTGAAGCTTTCTTTGGACAA				T	T	F		TRB	TRBV5-4*01	TRBD1-1*01		TRBJ1-1*01								CASSLNRGPGTEAFF																																																																							135		201		327																															15																							5f49795f9f370d67afbc2a88	5f49795f9f370d67afbc2a88	5f49795f9f370d67afbc2a88				TRBV5	TRBV5-4	TRBJ1	TRBJ1-1	TRBD1	TRBD1-1
5f4ae5105fca59a9104b7fc2	AACGCCTTGGAGCTGGACGACTCGGCCCTGTATCTCTGTGCCAGCAGCTTGAATAGGGGGCCGGGGACTGAAGCTTTCTTTGGACAA				T	T	F		TRB	TRBV5-4*01	TRBD1-1*01		TRBJ1-1*01								CASSLNRGPGTEAFF																																																																							135		201		327																															15																							5f49795f9f370d67afbc2a88	5f49795f9f370d67afbc2a88	5f49795f9f370d67afbc2a88				TRBV5	TRBV5-4	TRBJ1	TRBJ1-1	TRBD1	TRBD1-1
5f4ae5115fca59a9104b916a	AAGAAGCTCCTTCTCAGTGACTCTGGCTTCTATCTCTGTGCCTGGAAACCCGAACGGGGGCCAGGGACTGAAGCTTTCTTTGGACAA				T	T	F		TRB	TRBV30-1*01	TRBD2-1, or TRBD1-1		TRBJ1-1*01								CAWKPERGPGTEAFF																																																																							129		198		321																															15																							5f49795f9f370d67afbc2a88	5f49795f9f370d67afbc2a88	5f49795f9f370d67afbc2a88				TRBV30	TRBV30-1	TRBJ1	TRBJ1-1	TRBD2, or TRBD1	TRBD2-1, or TRBD1-1
5f4ae5985fca59a9104b9798	AAGATCCAGCGCACAGAGCGGGGGGACTCAGCCGTGTATCTCTGTGCCAGCAGCTTTCAGCCAGGGACTGAAGCTTTCTTTGGACAA				T	T	F		TRB	TRBV7-3*01	TRBD1-1*01		TRBJ1-1*01								CASSFQPGTEAFF																																																																							135		201		330																															13																							5f49795f9f370d67afbc2a88	5f49795f9f370d67afbc2a88	5f49795f9f370d67afbc2a88				TRBV7	TRBV7-3	TRBJ1	TRBJ1-1	TRBD1	TRBD1-1
5f4ae5985fca59a9104bab91	CTGATCCTGGAGTCGCCCAGCCCCAACCAGACCTCTCTGTACTTCTGTGCCAGCAGTCGTCCGGGCACTGAAGCTTTCTTTGGACAA				T	T	F		TRB	TRBV27-1*01	TRBD2-1*02, or TRBD2-1*01		TRBJ1-1*01								CASSRPGTEAFF																																																																							135		201		327																															12																							5f49795f9f370d67afbc2a88	5f49795f9f370d67afbc2a88	5f49795f9f370d67afbc2a88				TRBV27	TRBV27-1	TRBJ1	TRBJ1-1	TRBD2	TRBD2-1
5f4ae5985fca59a9104bab92	CTGATCCTGGAGTCGCCCAGCCCCAACCAGACCTCTCTGTACTTCTGTGCCAGCAGTCGTCCGGGCACTGAAGCTTTCTTTGGACAA				T	T	F		TRB	TRBV27-1*01	TRBD2-1*02, or TRBD2-1*01		TRBJ1-1*01								CASSRPGTEAFF																																																																							135		201		327																															12																							5f49795f9f370d67afbc2a88	5f49795f9f370d67afbc2a88	5f49795f9f370d67afbc2a88				TRBV27	TRBV27-1	TRBJ1	TRBJ1-1	TRBD2	TRBD2-1
5f4ae5985fca59a9104bb5b9	AAGATCCAGCGCACAGAGCGGGGGGACTCAGCCGTGTATCTCTGTGCCAGCAGCTTAAGGCCCGGAACTGAAGCTTTCTTTGGACAA				T	T	F		TRB	TRBV7-3*01	TRBD2-1, or TRBD1-1		TRBJ1-1*01								CASSLRPGTEAFF																																																																							135		201		330																															13																							5f49795f9f370d67afbc2a88	5f49795f9f370d67afbc2a88	5f49795f9f370d67afbc2a88				TRBV7	TRBV7-3	TRBJ1	TRBJ1-1	TRBD2, or TRBD1	TRBD2-1, or TRBD1-1
5f4ae5985fca59a9104bcb8d	CTGAATGTGAACGCCTTGTTGCTGGGGGACTCGGCCCTCTATCTCTGTGCCAGCAGCCTCCCCGGGACGGAAGCTTTCTTTGGACAA				T	T	F		TRB	TRBV5-6*01	TRBD2-1, or TRBD1-1		TRBJ1-1*01								CASSLPGTEAFF																																																																							135		201		327																															12																							5f49795f9f370d67afbc2a88	5f49795f9f370d67afbc2a88	5f49795f9f370d67afbc2a88				TRBV5	TRBV5-6	TRBJ1	TRBJ1-1	TRBD2, or TRBD1	TRBD2-1, or TRBD1-1
5f4ae5985fca59a9104bcb8e	CTGAATGTGAACGCCTTGTTGCTGGGGGACTCGGCCCTCTATCTCTGTGCCAGCAGCCTCCCCGGGACGGAAGCTTTCTTTGGACAA				T	T	F		TRB	TRBV5-6*01	TRBD2-1, or TRBD1-1		TRBJ1-1*01								CASSLPGTEAFF																																																																							135		201		327																															12																							5f49795f9f370d67afbc2a88	5f49795f9f370d67afbc2a88	5f49795f9f370d67afbc2a88				TRBV5	TRBV5-6	TRBJ1	TRBJ1-1	TRBD2, or TRBD1	TRBD2-1, or TRBD1-1
5f4ae5985fca59a9104bd49d	GTGAGCACCTTGGAGCTGGGGGACTCGGCCCTTTATCTTTGCGCCAGCAGCTTACAGGGCCCCGGCACTGAAGCTTTCTTTGGACAA				T	T	F		TRB	TRBV5-1*01	TRBD1-1*01		TRBJ1-1*01								CASSLQGPGTEAFF																																																																							135		201		327																															14																							5f49795f9f370d67afbc2a88	5f49795f9f370d67afbc2a88	5f49795f9f370d67afbc2a88				TRBV5	TRBV5-1	TRBJ1	TRBJ1-1	TRBD1	TRBD1-1
5f4ae5985fca59a9104bdae6	CAGCCTGCAGAACTGGAGGATTCTGGAGTTTATTTCTGTGCCAGCAGCCATCATCAGGGCCCAGGCACTGAAGCTTTCTTTGGACAA				T	T	F		TRB	TRBV14-1*01	TRBD1-1*01		TRBJ1-1*01								CASSHHQGPGTEAFF																																																																							135		201		330																															15																							5f49795f9f370d67afbc2a88	5f49795f9f370d67afbc2a88	5f49795f9f370d67afbc2a88				TRBV14	TRBV14-1	TRBJ1	TRBJ1-1	TRBD1	TRBD1-1
5f4ae5985fca59a9104bdae7	CAGCCTGCAGAACTGGAGGATTCTGGAGTTTATTTCTGTGCCAGCAGCCATCATCAGGGCCCAGGCACTGAAGCTTTCTTTGGACAA				T	T	F		TRB	TRBV14-1*01	TRBD1-1*01		TRBJ1-1*01								CASSHHQGPGTEAFF																																																																							135		201		330																															15																							5f49795f9f370d67afbc2a88	5f49795f9f370d67afbc2a88	5f49795f9f370d67afbc2a88				TRBV14	TRBV14-1	TRBJ1	TRBJ1-1	TRBD1	TRBD1-1
5f4ae5985fca59a9104bdae8	CAGCCTGCAGAACTGGAGGATTCTGGAGTTTATTTCTGTGCCAGCAGCCATCATCAGGGCCCAGGCACTGAAGCTTTCTTTGGACAA				T	T	F		TRB	TRBV14-1*01	TRBD1-1*01		TRBJ1-1*01								CASSHHQGPGTEAFF																																																																							135		201		330																															15																							5f49795f9f370d67afbc2a88	5f49795f9f370d67afbc2a88	5f49795f9f370d67afbc2a88				TRBV14	TRBV14-1	TRBJ1	TRBJ1-1	TRBD1	TRBD1-1
5f4ae5985fca59a9104bdf86	AATGTGAGCACCTTGGAGCTGGGGGACTCGGCCCTTTATCTTTGCGCCAGCAGCCCCGGACCCGGGACGGAAGCTTTCTTTGGACAA				T	T	F		TRB	TRBV5-1*01	TRBD2-1, or TRBD1-1		TRBJ1-1*01								CASSPGPGTEAFF																																																																							135		201		327																															13																							5f49795f9f370d67afbc2a88	5f49795f9f370d67afbc2a88	5f49795f9f370d67afbc2a88				TRBV5	TRBV5-1	TRBJ1	TRBJ1-1	TRBD2, or TRBD1	TRBD2-1, or TRBD1-1
5f4ae5985fca59a9104c07bd	ACTCTGGAGTCCGCTACCAGCTCCCAGACATCTGTGTACTTCTGTGCCATCAGACGGGACCCTGGGACTGAAGCTTTCTTTGGACAA				T	T	F		TRB	TRBV10-3*01	TRBD2-1, or TRBD1-1		TRBJ1-1*01								CAIRRDPGTEAFF																																																																							135		201		327																															13																							5f49795f9f370d67afbc2a88	5f49795f9f370d67afbc2a88	5f49795f9f370d67afbc2a88				TRBV10	TRBV10-3	TRBJ1	TRBJ1-1	TRBD2, or TRBD1	TRBD2-1, or TRBD1-1
5f4ae5985fca59a9104c07be	ACTCTGGAGTCCGCTACCAGCTCCCAGACATCTGTGTACTTCTGTGCCATCAGACGGGACCCTGGGACTGAAGCTTTCTTTGGACAA				T	T	F		TRB	TRBV10-3*01	TRBD2-1, or TRBD1-1		TRBJ1-1*01								CAIRRDPGTEAFF																																																																							135		201		327																															13																							5f49795f9f370d67afbc2a88	5f49795f9f370d67afbc2a88	5f49795f9f370d67afbc2a88				TRBV10	TRBV10-3	TRBJ1	TRBJ1-1	TRBD2, or TRBD1	TRBD2-1, or TRBD1-1
5f4ae5985fca59a9104c1f59	CACACCCTGCAGCCAGAAGACTCGGCCCTGTATCTCTGCGCCAGCAGCCCGACACCTGGCCCAGGAACTGAAGCTTTCTTTGGACAA				T	T	F		TRB	TRBV4-3*01	TRBD1-1*01		TRBJ1-1*01								CASSPTPGPGTEAFF																																																																							135		201		327																															15																							5f49795f9f370d67afbc2a88	5f49795f9f370d67afbc2a88	5f49795f9f370d67afbc2a88				TRBV4	TRBV4-3	TRBJ1	TRBJ1-1	TRBD1	TRBD1-1
5f4ae5985fca59a9104c2aaa	ACTCTGACAGTGACCAGTGCCCATCCTGAAGACAGCAGCTTCTACATCTGCAGTGCCCGCCCCGGAACTGAAGCTTTCTTTGGACAA				T	T	F		TRB	TRBV20-1*04, or TRBV20-1*01	TRBD2-1, or TRBD1-1		TRBJ1-1*01								CSARPGTEAFF																																																																							120		189		321																															11																							5f49795f9f370d67afbc2a88	5f49795f9f370d67afbc2a88	5f49795f9f370d67afbc2a88				TRBV20	TRBV20-1	TRBJ1	TRBJ1-1	TRBD2, or TRBD1	TRBD2-1, or TRBD1-1
5f4ae5985fca59a9104c2aab	ACTCTGACAGTGACCAGTGCCCATCCTGAAGACAGCAGCTTCTACATCTGCAGTGCCCGCCCCGGAACTGAAGCTTTCTTTGGACAA				T	T	F		TRB	TRBV20-1*04, or TRBV20-1*01	TRBD2-1, or TRBD1-1		TRBJ1-1*01								CSARPGTEAFF																																																																							120		189		321																															11																							5f49795f9f370d67afbc2a88	5f49795f9f370d67afbc2a88	5f49795f9f370d67afbc2a88				TRBV20	TRBV20-1	TRBJ1	TRBJ1-1	TRBD2, or TRBD1	TRBD2-1, or TRBD1-1
5f4ae5985fca59a9104c2f1c	ACTCTGGAGTCTGCTGCCTCCTCCCAGACATCTGTATATTTCTGCGCCAGCAGTGAAGCCCCGGGCACTGAAGCTTTCTTTGGACAA				T	T	F		TRB	TRBV10-1*01	TRBD2-1*02, or TRBD2-1*01		TRBJ1-1*01								CASSEAPGTEAFF																																																																							135		201		327																															13																							5f49795f9f370d67afbc2a88	5f49795f9f370d67afbc2a88	5f49795f9f370d67afbc2a88				TRBV10	TRBV10-1	TRBJ1	TRBJ1-1	TRBD2	TRBD2-1
5f4ae5985fca59a9104c2f1d	ACTCTGGAGTCTGCTGCCTCCTCCCAGACATCTGTATATTTCTGCGCCAGCAGTGAAGCCCCGGGCACTGAAGCTTTCTTTGGACAA				T	T	F		TRB	TRBV10-1*01	TRBD2-1*02, or TRBD2-1*01		TRBJ1-1*01								CASSEAPGTEAFF																																																																							135		201		327																															13																							5f49795f9f370d67afbc2a88	5f49795f9f370d67afbc2a88	5f49795f9f370d67afbc2a88				TRBV10	TRBV10-1	TRBJ1	TRBJ1-1	TRBD2	TRBD2-1
5f4ae5985fca59a9104c3798	CGCACAGAGCAGGGGGACTCGGCCATGTATCTCTGTGCCAGCAGCTTTCCGGGGGGCAGCCCGGGGACTGAAGCTTTCTTTGGACAA				T	T	F		TRB	TRBV7-9*01	TRBD2-1*01		TRBJ1-1*01								CASSFPGGSPGTEAFF																																																																							135		201		330																															16																							5f49795f9f370d67afbc2a88	5f49795f9f370d67afbc2a88	5f49795f9f370d67afbc2a88				TRBV7	TRBV7-9	TRBJ1	TRBJ1-1	TRBD2	TRBD2-1
5f4ae5985fca59a9104c3dac	AACCTGAGCTCTCTGGAGCTGGGGGACTCAGCTTTGTATTTCTGTGCCAGCAGCGTAAAACCCGGGACTGAAGCTTTCTTTGGACAA				T	T	F		TRB	TRBV9-1*01	TRBD2-1*02, or TRBD2-1*01		TRBJ1-1*01								CASSVKPGTEAFF																																																																							135		201		327																															13																							5f49795f9f370d67afbc2a88	5f49795f9f370d67afbc2a88	5f49795f9f370d67afbc2a88				TRBV9	TRBV9-1	TRBJ1	TRBJ1-1	TRBD2	TRBD2-1
5f4ae5985fca59a9104c451d	NNNNTGTCGGCTGCTCCCTCCCAGACATCTGTGTACTTCTGTGCCAGCAGTTACCAGGGGCCTGGCACTGAAGCTTTCTTTGGACAA				T	T	F		TRB	TRBV6-5*01	TRBD1-1*01		TRBJ1-1*01								CASSYQGPGTEAFF																																																																							135		201		327																															14																							5f49795f9f370d67afbc2a88	5f49795f9f370d67afbc2a88	5f49795f9f370d67afbc2a88				TRBV6	TRBV6-5	TRBJ1	TRBJ1-1	TRBD1	TRBD1-1
5f4ae5985fca59a9104c4dbb	ATCCAGCCCTCAGAACCCAGGGACTCAGCTGTGTACTTCTGTGCCAGCAGTTTGACCAGACCAGGCACTGAAGCTTTCTTTGGACAA				T	T	F		TRB	TRBV12-3, or TRBV12-4	TRBD1-1*01		TRBJ1-1*01								CASSLTRPGTEAFF																																																																																																										14																							5f49795f9f370d67afbc2a88	5f49795f9f370d67afbc2a88	5f49795f9f370d67afbc2a88				TRBV12	TRBV12-3, or TRBV12-4	TRBJ1	TRBJ1-1	TRBD1	TRBD1-1
5f4ae5985fca59a9104c59b6	GTGAGCACCTTGGAGCTGGGGGACTCGGCCCTTTATCTTTGCGCCAGCAGCTTCACGGGCCCGGGCACTGAAGCTTTCTTTGGACAA				T	T	F		TRB	TRBV5-1*01	TRBD2-1, or TRBD1-1		TRBJ1-1*01								CASSFTGPGTEAFF																																																																							135		201		327																															14																							5f49795f9f370d67afbc2a88	5f49795f9f370d67afbc2a88	5f49795f9f370d67afbc2a88				TRBV5	TRBV5-1	TRBJ1	TRBJ1-1	TRBD2, or TRBD1	TRBD2-1, or TRBD1-1
5f4ae5985fca59a9104c5bb9	ATGAATGTGAGCACCTTGGAGCTGGGGGACTCGGCCCTTTATCTTTGCGCCAGCAGCTTGCCGGGTACTGAAGCTTTCTTTGGACAA				T	T	F		TRB	TRBV5-1*01	TRBD2-1*02, or TRBD2-1*01		TRBJ1-1*01								CASSLPGTEAFF																																																																							135		201		327																															12																							5f49795f9f370d67afbc2a88	5f49795f9f370d67afbc2a88	5f49795f9f370d67afbc2a88				TRBV5	TRBV5-1	TRBJ1	TRBJ1-1	TRBD2	TRBD2-1
5f4ae5985fca59a9104c6030	GTGACCAGTGCCCATCCTGAAGACAGCAGCTTCTACATCTGCAGTGCTAGTGCGGCAGGGCCAGGGACTGAAGCTTTCTTTGGACAA				T	T	F		TRB	TRBV20-1*04	TRBD1-1*01		TRBJ1-1*01								CSASAAGPGTEAFF																																																																							120		189		321																															14																							5f49795f9f370d67afbc2a88	5f49795f9f370d67afbc2a88	5f49795f9f370d67afbc2a88				TRBV20	TRBV20-1	TRBJ1	TRBJ1-1	TRBD1	TRBD1-1
5f4ae5985fca59a9104c68e9	ACGATCCAGCGCACAGAGCAGGAGGACTCGGCCGTGTATCTCTGTGCCAGCAGCTTAGGTCCGGGGACTGAAGCTTTCTTTGGACAA				T	T	F		TRB	TRBV7-2*01, or TRBV7-2*02	TRBD2-1*01		TRBJ1-1*01								CASSLGPGTEAFF																																																																							135		201		330																															13																							5f49795f9f370d67afbc2a88	5f49795f9f370d67afbc2a88	5f49795f9f370d67afbc2a88				TRBV7	TRBV7-2	TRBJ1	TRBJ1-1	TRBD2	TRBD2-1
5f4ae5985fca59a9104c6d1e	ACAGTGACCAGTGCCCATCCTGAAGACAGCAGCTTCTACATCTGCAGTGCCCTCCGGGGTCCGGGCACTGAAGCTTTCTTTGGACAA				T	T	F		TRB	TRBV20/OR9-2, or TRBV20-1	TRBD2-1*01		TRBJ1-1*01								CSALRGPGTEAFF																																																																																																										13																							5f49795f9f370d67afbc2a88	5f49795f9f370d67afbc2a88	5f49795f9f370d67afbc2a88				TRBV20/OR9, or TRBV20	TRBV20/OR9-2, or TRBV20-1	TRBJ1	TRBJ1-1	TRBD2	TRBD2-1
5f4ae5985fca59a9104c7554	ATCCTGAGGATCCAGCAGGTAGTGCGAGGAGATTCGGCAGCTTATTTCTGTGCCAGCTCCCCGGGCACTGAAGCTTTCTTTGGACAA				T	T	F		TRB	TRBV18-1*01	TRBD2-1*02, or TRBD2-1*01		TRBJ1-1*01								CASSPGTEAFF																																																																							135		201		330																															11																							5f49795f9f370d67afbc2a88	5f49795f9f370d67afbc2a88	5f49795f9f370d67afbc2a88				TRBV18	TRBV18-1	TRBJ1	TRBJ1-1	TRBD2	TRBD2-1
5f4ae5995fca59a9104c8124	NTGAAGATCCAGCCCTCAGAACCCAGGGACTCAGCTGTGTACTTCTGTGCCAGCAGTTATCCCGGAACTGAAGCTTTCTTTGGACAA				T	T	F		TRB	TRBV12-3*01, or TRBV12-4*01	TRBD2-1, or TRBD1-1		TRBJ1-1*01								CASSYPGTEAFF																																																																																																										12																							5f49795f9f370d67afbc2a88	5f49795f9f370d67afbc2a88	5f49795f9f370d67afbc2a88				TRBV12	TRBV12-3, or TRBV12-4	TRBJ1	TRBJ1-1	TRBD2, or TRBD1	TRBD2-1, or TRBD1-1
5f4ae5995fca59a9104c8535	CAGGTAGTGCGAGGAGATTCGGCAGCTTATTTCTGTGCCAGCTCTCAGCGGACAGGGGCCCCGGGGACTGAAGCTTTCTTTGGACAA				T	T	F		TRB	TRBV18-1*01	TRBD1-1*01		TRBJ1-1*01								CASSQRTGAPGTEAFF																																																																							135		201		330																															16																							5f49795f9f370d67afbc2a88	5f49795f9f370d67afbc2a88	5f49795f9f370d67afbc2a88				TRBV18	TRBV18-1	TRBJ1	TRBJ1-1	TRBD1	TRBD1-1
5f4ae5995fca59a9104c8536	CAGGTAGTGCGAGGAGATTCGGCAGCTTATTTCTGTGCCAGCTCTCAGCGGACAGGGGCCCCGGGGACTGAAGCTTTCTTTGGACAA				T	T	F		TRB	TRBV18-1*01	TRBD1-1*01		TRBJ1-1*01								CASSQRTGAPGTEAFF																																																																							135		201		330																															16																							5f49795f9f370d67afbc2a88	5f49795f9f370d67afbc2a88	5f49795f9f370d67afbc2a88				TRBV18	TRBV18-1	TRBJ1	TRBJ1-1	TRBD1	TRBD1-1
5f4ae5995fca59a9104c9592	CTGAATGTGAACGCCTTGTTGCTGGGGGACTCGGCCCTCTATCTCTGTGCCAGCAGCTTGCCAGGAACTGAAGCTTTCTTTGGACAA				T	T	F		TRB	TRBV5-6*01	TRBD1-1*01		TRBJ1-1*01								CASSLPGTEAFF																																																																							135		201		327																															12																							5f49795f9f370d67afbc2a88	5f49795f9f370d67afbc2a88	5f49795f9f370d67afbc2a88				TRBV5	TRBV5-6	TRBJ1	TRBJ1-1	TRBD1	TRBD1-1
5f4ae5995fca59a9104ca940	ACTGTGACATCGGCCCAAAAGAACCCGACAGCTTTCTATCTCTGTGCCAGTAACAGGGGGCCGGGCACTGAAGCTTTCTTTGGACAA				T	T	F		TRB	TRBV19-1*01	TRBD1-1*01		TRBJ1-1*01								CASNRGPGTEAFF																																																																							135		201		327																															13																							5f49795f9f370d67afbc2a88	5f49795f9f370d67afbc2a88	5f49795f9f370d67afbc2a88				TRBV19	TRBV19-1	TRBJ1	TRBJ1-1	TRBD1	TRBD1-1
5f4ae5995fca59a9104cbf0e	NNNNTGTCGGCTGCTCCCTCCCAGACATCTGTGTACTTCTGTGCCAGCAGCCCAGGGGGGCCCGGCACTGAAGCTTTCTTTGGACAA				T	T	F		TRB	TRBV6-5*01	TRBD1-1*01		TRBJ1-1*01								CASSPGGPGTEAFF																																																																							135		201		327																															14																							5f49795f9f370d67afbc2a88	5f49795f9f370d67afbc2a88	5f49795f9f370d67afbc2a88				TRBV6	TRBV6-5	TRBJ1	TRBJ1-1	TRBD1	TRBD1-1
5f4ae5995fca59a9104cce48	GAGATCCAGCGCACAGAGCAGGGGGACTCGGCCATGTATCTCTGTGCCAGCAGCTTACCCCCGGGAACTGAAGCTTTCTTTGGACAA				T	T	F		TRB	TRBV7-9*01	TRBD2-1*02		TRBJ1-1*01								CASSLPPGTEAFF																																																																							135		201		330																															13																							5f49795f9f370d67afbc2a88	5f49795f9f370d67afbc2a88	5f49795f9f370d67afbc2a88				TRBV7	TRBV7-9	TRBJ1	TRBJ1-1	TRBD2	TRBD2-1
5f4ae5995fca59a9104cce49	GAGATCCAGCGCACAGAGCAGGGGGACTCGGCCATGTATCTCTGTGCCAGCAGCTTACCCCCGGGAACTGAAGCTTTCTTTGGACAA				T	T	F		TRB	TRBV7-9*01	TRBD2-1*02		TRBJ1-1*01								CASSLPPGTEAFF																																																																							135		201		330																															13																							5f49795f9f370d67afbc2a88	5f49795f9f370d67afbc2a88	5f49795f9f370d67afbc2a88				TRBV7	TRBV7-9	TRBJ1	TRBJ1-1	TRBD2	TRBD2-1
5f4ae5995fca59a9104cda8b	CTGAGCTCTCTGGAGCTGGGGGACTCAGCTTTGTATTTCTGTGCCAGCAGCTCAACGATTCCCGGCACTGAAGCTTTCTTTGGACAA				T	T	F		TRB	TRBV9-1*01	TRBD2-1*02, or TRBD2-1*01		TRBJ1-1*01								CASSSTIPGTEAFF																																																																							135		201		327																															14																							5f49795f9f370d67afbc2a88	5f49795f9f370d67afbc2a88	5f49795f9f370d67afbc2a88				TRBV9	TRBV9-1	TRBJ1	TRBJ1-1	TRBD2	TRBD2-1
5f4ae5995fca59a9104cda8c	CTGAGCTCTCTGGAGCTGGGGGACTCAGCTTTGTATTTCTGTGCCAGCAGCTCAACGATTCCCGGCACTGAAGCTTTCTTTGGACAA				T	T	F		TRB	TRBV9-1*01	TRBD2-1*02, or TRBD2-1*01		TRBJ1-1*01								CASSSTIPGTEAFF																																																																							135		201		327																															14																							5f49795f9f370d67afbc2a88	5f49795f9f370d67afbc2a88	5f49795f9f370d67afbc2a88				TRBV9	TRBV9-1	TRBJ1	TRBJ1-1	TRBD2	TRBD2-1
5f4ae5995fca59a9104cdad0	NNNNNNNTGTCGGCTGCTCCCTCCCAGACATCTGTGTACTTCTGTGCCAGCACCCTAGGACCTGGGACTGAAGCTTTCTTTGGACAA				T	T	F		TRB	TRBV6-5*01	TRBD2-1, or TRBD1-1		TRBJ1-1*01								CASTLGPGTEAFF																																																																							135		201		327																															13																							5f49795f9f370d67afbc2a88	5f49795f9f370d67afbc2a88	5f49795f9f370d67afbc2a88				TRBV6	TRBV6-5	TRBJ1	TRBJ1-1	TRBD2, or TRBD1	TRBD2-1, or TRBD1-1
5f4ae5995fca59a9104cdd58	TCTAAGAAGCTCCTTCTCAGTGACTCTGGCTTCTATCTCTGTGCCTGGAGTGCAAACCCCCCGGGCACTGAAGCTTTCTTTGGACAA				T	T	F		TRB	TRBV30-1*01	TRBD2-1*02, or TRBD2-1*01		TRBJ1-1*01								CAWSANPPGTEAFF																																																																							129		198		321																															14																							5f49795f9f370d67afbc2a88	5f49795f9f370d67afbc2a88	5f49795f9f370d67afbc2a88				TRBV30	TRBV30-1	TRBJ1	TRBJ1-1	TRBD2	TRBD2-1
5f4ae59a5fca59a9104cfada	CTCACTGTGACATCGGCCCAAAAGAACCCGACAGCTTTCTATCTCTGTGCCAGTAGTCCGCCCGGGACAGAAGCTTTCTTTGGACAA				T	T	F		TRB	TRBV19-1*01	TRBD1-1*01		TRBJ1-1*01								CASSPPGTEAFF																																																																							135		201		327																															12																							5f49795f9f370d67afbc2a88	5f49795f9f370d67afbc2a88	5f49795f9f370d67afbc2a88				TRBV19	TRBV19-1	TRBJ1	TRBJ1-1	TRBD1	TRBD1-1
5f4ae59a5fca59a9104cfe60	CTGAAGGTGCAGCCTGCAGAACTGGAGGATTCTGGAGTTTATTTCTGTGCCAGCAGCCCCCCGGGCACTGAAGCTTTCTTTGGACAA				T	T	F		TRB	TRBV14-1*01	TRBD2-1*02, or TRBD2-1*01		TRBJ1-1*01								CASSPPGTEAFF																																																																							135		201		330																															12																							5f49795f9f370d67afbc2a88	5f49795f9f370d67afbc2a88	5f49795f9f370d67afbc2a88				TRBV14	TRBV14-1	TRBJ1	TRBJ1-1	TRBD2	TRBD2-1
5f4ae59a5fca59a9104d0340	ATCCTGGAGTCGCCCAGCCCCAACCAGACCTCTCTGTACTTCTGTGCCAGCAGTTTATATCCCGGCACTGAAGCTTTCTTTGGACAA				T	T	F		TRB	TRBV27-1*01	TRBD2-1*02, or TRBD2-1*01		TRBJ1-1*01								CASSLYPGTEAFF																																																																							135		201		327																															13																							5f49795f9f370d67afbc2a88	5f49795f9f370d67afbc2a88	5f49795f9f370d67afbc2a88				TRBV27	TRBV27-1	TRBJ1	TRBJ1-1	TRBD2	TRBD2-1
5f4ae59a5fca59a9104d0b74	NTGTCGGCTGCTCCCTCCCAGACATCTGTGTACTTCTGTGCCAGCAGTGAGAGGGGACGACCGGGCACTGAAGCTTTCTTTGGACAA				T	T	F		TRB	TRBV6-1*01	TRBD2-1, or TRBD1-1		TRBJ1-1*01								CASSERGRPGTEAFF																																																																							135		201		327																															15																							5f49795f9f370d67afbc2a88	5f49795f9f370d67afbc2a88	5f49795f9f370d67afbc2a88				TRBV6	TRBV6-1	TRBJ1	TRBJ1-1	TRBD2, or TRBD1	TRBD2-1, or TRBD1-1
5f4ae59a5fca59a9104d0b75	NTGTCGGCTGCTCCCTCCCAGACATCTGTGTACTTCTGTGCCAGCAGTGAGAGGGGACGACCGGGCACTGAAGCTTTCTTTGGACAA				T	T	F		TRB	TRBV6-1*01	TRBD2-1, or TRBD1-1		TRBJ1-1*01								CASSERGRPGTEAFF																																																																							135		201		327																															15																							5f49795f9f370d67afbc2a88	5f49795f9f370d67afbc2a88	5f49795f9f370d67afbc2a88				TRBV6	TRBV6-1	TRBJ1	TRBJ1-1	TRBD2, or TRBD1	TRBD2-1, or TRBD1-1
5f4ae59a5fca59a9104d1396	GTGACATCGGCCCAAAAGAACCCGACAGCTTTCTATCTCTGTGCCAGTAGTATTGGGACCCCGGGGACTGAAGCTTTCTTTGGACAA				T	T	F		TRB	TRBV19-1*01	TRBD2-1, or TRBD1-1		TRBJ1-1*01								CASSIGTPGTEAFF																																																																							135		201		327																															14																							5f49795f9f370d67afbc2a88	5f49795f9f370d67afbc2a88	5f49795f9f370d67afbc2a88				TRBV19	TRBV19-1	TRBJ1	TRBJ1-1	TRBD2, or TRBD1	TRBD2-1, or TRBD1-1
5f4ae59a5fca59a9104d1789	GAGCTGAATGTGAACGCCTTGTTGCTGGGGGACTCGGCCCTGTATCTCTGTGCCAGCAGCCCCGGGACAGAAGCTTTCTTTGGACAA				T	T	F		TRB	TRBV5-5*01	TRBD1-1*01		TRBJ1-1*01								CASSPGTEAFF																																																																							135		201		327																															11																							5f49795f9f370d67afbc2a88	5f49795f9f370d67afbc2a88	5f49795f9f370d67afbc2a88				TRBV5	TRBV5-5	TRBJ1	TRBJ1-1	TRBD1	TRBD1-1
5f4ae6195fca59a9104d224f	ACCAGTGCCCATCCTGAAGACAGCAGCTTCTACATCTGCAGTGCTAGAGGGGGGAGGGGGCCGGGCACTGAAGCTTTCTTTGGACAA				T	T	F		TRB	TRBV20/OR9-2, or TRBV20-1	TRBD2-1, or TRBD1-1		TRBJ1-1*01								CSARGGRGPGTEAFF																																																																																																										15																							5f49795f9f370d67afbc2a88	5f49795f9f370d67afbc2a88	5f49795f9f370d67afbc2a88				TRBV20/OR9, or TRBV20	TRBV20/OR9-2, or TRBV20-1	TRBJ1	TRBJ1-1	TRBD2, or TRBD1	TRBD2-1, or TRBD1-1
5f4ae6195fca59a9104d261a	TCTGCTGCCTCCTCCCAGACATCTGTATATTTCTGCGCCAGCAGTGAGTCTAAGAAGGGGCCGGGCACTGAAGCTTTCTTTGGACAA				T	T	F		TRB	TRBV10-1*01, or TRBV10-1*03	TRBD1-1*01		TRBJ1-1*01								CASSESKKGPGTEAFF																																																																							135		201		327																															16																							5f49795f9f370d67afbc2a88	5f49795f9f370d67afbc2a88	5f49795f9f370d67afbc2a88				TRBV10	TRBV10-1	TRBJ1	TRBJ1-1	TRBD1	TRBD1-1
5f4ae6195fca59a9104d3a63	NNNNTGTCGGCTGCTCCCTCCCAGACATCTGTGTACTTCTGTGCCAGCAGTCCCGGACAGCCTGGCACTGAAGCTTTCTTTGGACAA				T	T	F		TRB	TRBV6-5*01	TRBD1-1*01		TRBJ1-1*01								CASSPGQPGTEAFF																																																																							135		201		327																															14																							5f49795f9f370d67afbc2a88	5f49795f9f370d67afbc2a88	5f49795f9f370d67afbc2a88				TRBV6	TRBV6-5	TRBJ1	TRBJ1-1	TRBD1	TRBD1-1
5f4ae6195fca59a9104d3ea6	ACTGTGACATCGGCCCAAAAGAACCCGACAGCTTTCTATCTCTGTGCCAGTAAAATCCCTCCGGGTACTGAAGCTTTCTTTGGACAA				T	T	F		TRB	TRBV19-1*01	TRBD2-1*02, or TRBD2-1*01		TRBJ1-1*01								CASKIPPGTEAFF																																																																							135		201		327																															13																							5f49795f9f370d67afbc2a88	5f49795f9f370d67afbc2a88	5f49795f9f370d67afbc2a88				TRBV19	TRBV19-1	TRBJ1	TRBJ1-1	TRBD2	TRBD2-1
5f4ae6195fca59a9104d3ea7	ACTGTGACATCGGCCCAAAAGAACCCGACAGCTTTCTATCTCTGTGCCAGTAAAATCCCTCCGGGTACTGAAGCTTTCTTTGGACAA				T	T	F		TRB	TRBV19-1*01	TRBD2-1*02, or TRBD2-1*01		TRBJ1-1*01								CASKIPPGTEAFF																																																																							135		201		327																															13																							5f49795f9f370d67afbc2a88	5f49795f9f370d67afbc2a88	5f49795f9f370d67afbc2a88				TRBV19	TRBV19-1	TRBJ1	TRBJ1-1	TRBD2	TRBD2-1
5f4ae6195fca59a9104d50d9	ACAGTGACCAGTGCCCATCCTGAAGACAGCAGCTTCTACATCTGCAGTGCTGCCAGGGGGCCGGGCACTGAAGCTTTCTTTGGACAA				T	T	F		TRB	TRBV20/OR9-2, or TRBV20-1	TRBD1-1*01		TRBJ1-1*01								CSAARGPGTEAFF																																																																																																										13																							5f49795f9f370d67afbc2a88	5f49795f9f370d67afbc2a88	5f49795f9f370d67afbc2a88				TRBV20/OR9, or TRBV20	TRBV20/OR9-2, or TRBV20-1	TRBJ1	TRBJ1-1	TRBD1	TRBD1-1
5f4ae6195fca59a9104d50da	ACAGTGACCAGTGCCCATCCTGAAGACAGCAGCTTCTACATCTGCAGTGCTGCCAGGGGGCCGGGCACTGAAGCTTTCTTTGGACAA				T	T	F		TRB	TRBV20/OR9-2, or TRBV20-1	TRBD1-1*01		TRBJ1-1*01								CSAARGPGTEAFF																																																																																																										13																							5f49795f9f370d67afbc2a88	5f49795f9f370d67afbc2a88	5f49795f9f370d67afbc2a88				TRBV20/OR9, or TRBV20	TRBV20/OR9-2, or TRBV20-1	TRBJ1	TRBJ1-1	TRBD1	TRBD1-1
5f4ae6195fca59a9104d62ed	ATCAATTCCCTGGAGCTTGGTGACTCTGCTGTGTATTTCTGTGCCAGCAGCCAAGGAGGGCCTGGGACTGAAGCTTTCTTTGGACAA				T	T	F		TRB	TRBV3-2*01, or TRBV3-1*01	TRBD2-1*02		TRBJ1-1*01								CASSQGGPGTEAFF																																																																																																										14																							5f49795f9f370d67afbc2a88	5f49795f9f370d67afbc2a88	5f49795f9f370d67afbc2a88				TRBV3	TRBV3-2, or TRBV3-1	TRBJ1	TRBJ1-1	TRBD2	TRBD2-1
5f4ae6195fca59a9104d697f	TCCACAAAGCTGGAGGACTCAGCCATGTACTTCTGTGCCAGCAAAGTAACAGGTTTAACTCCGGGCACTGAAGCTTTCTTTGGACAA				T	T	F		TRB	TRBV2-1*03, or TRBV2-1*01	TRBD1-1*01		TRBJ1-1*01								CASKVTGLTPGTEAFF																																																																							135		201		330																															16																							5f49795f9f370d67afbc2a88	5f49795f9f370d67afbc2a88	5f49795f9f370d67afbc2a88				TRBV2	TRBV2-1	TRBJ1	TRBJ1-1	TRBD1	TRBD1-1
5f4ae6195fca59a9104d7393	AACGCCTTGGAGCTGGACGACTCGGCCCTGTATCTCTGTGCCAGCAGCTTGTCTGGGGTCCCGGGGACTGAAGCTTTCTTTGGACAA				T	T	F		TRB	TRBV5-4*01	TRBD2-1*01		TRBJ1-1*01								CASSLSGVPGTEAFF																																																																							135		201		327																															15																							5f49795f9f370d67afbc2a88	5f49795f9f370d67afbc2a88	5f49795f9f370d67afbc2a88				TRBV5	TRBV5-4	TRBJ1	TRBJ1-1	TRBD2	TRBD2-1
5f4ae6195fca59a9104da0ee	CTGACAGTGACCAGTGCCCATCCTGAAGACAGCAGCTTCTACATCTGCAGTGCTAGAGATCCCGGGACTGAAGCTTTCTTTGGACAA				T	T	F		TRB	TRBV20/OR9-2, or TRBV20-1	TRBD2-1*02, or TRBD2-1*01		TRBJ1-1*01								CSARDPGTEAFF																																																																																																										12																							5f49795f9f370d67afbc2a88	5f49795f9f370d67afbc2a88	5f49795f9f370d67afbc2a88				TRBV20/OR9, or TRBV20	TRBV20/OR9-2, or TRBV20-1	TRBJ1	TRBJ1-1	TRBD2	TRBD2-1
5f4ae6195fca59a9104db801	ACTGTGAGCAACATGAGCCCTGAAGACAGCAGCATATATCTCTGCAGCGGTGCCGGGACCCCGGGCACTGAAGCTTTCTTTGGACAA				T	T	F		TRB	TRBV29-1*01, or TRBV29-1*02, or TRBV29-1*03	TRBD2-1, or TRBD1-1		TRBJ1-1*01								CSGAGTPGTEAFF																																																																							123		189		321																															13																							5f49795f9f370d67afbc2a88	5f49795f9f370d67afbc2a88	5f49795f9f370d67afbc2a88				TRBV29	TRBV29-1	TRBJ1	TRBJ1-1	TRBD2, or TRBD1	TRBD2-1, or TRBD1-1
5f4ae6195fca59a9104dbfd5	TCGGCTGCTCCCTCCCAAACATCTGTGTACTTCTGTGCCAGCAGTTACCCGGCAGGGCAGCCAGGCACTGAAGCTTTCTTTGGACAA				T	T	F		TRB	TRBV6-2*01, or TRBV6-3*01	TRBD1-1*01		TRBJ1-1*01								CASSYPAGQPGTEAFF																																																																																																										16																							5f49795f9f370d67afbc2a88	5f49795f9f370d67afbc2a88	5f49795f9f370d67afbc2a88				TRBV6	TRBV6-2, or TRBV6-3	TRBJ1	TRBJ1-1	TRBD1	TRBD1-1
5f4ae6195fca59a9104dc61d	CTGAGGATCCAGCAGGTAGTGCGAGGAGATTCGGCAGCTTATTTCTGTGCCAGCTCACCTCCAGGGACGGAAGCTTTCTTTGGACAA				T	T	F		TRB	TRBV18-1*01	TRBD2-1, or TRBD1-1		TRBJ1-1*01								CASSPPGTEAFF																																																																							135		201		330																															12																							5f49795f9f370d67afbc2a88	5f49795f9f370d67afbc2a88	5f49795f9f370d67afbc2a88				TRBV18	TRBV18-1	TRBJ1	TRBJ1-1	TRBD2, or TRBD1	TRBD2-1, or TRBD1-1
5f4ae6195fca59a9104dcd46	NNNNNNNNNNTGTCGGCTGCTCCCTCCCAAACATCTGTGTACTTCTGTGCCAGCATCGCACCTGGGACTGAAGCTTTCTTTGGACAA				T	T	F		TRB	TRBV6-2	TRBD2-1, or TRBD1-1		TRBJ1-1*01								CASIAPGTEAFF																																																																																																										12																							5f49795f9f370d67afbc2a88	5f49795f9f370d67afbc2a88	5f49795f9f370d67afbc2a88				TRBV6	TRBV6-2	TRBJ1	TRBJ1-1	TRBD2, or TRBD1	TRBD2-1, or TRBD1-1
5f4ae6195fca59a9104dd1fd	AAGATCCAACCTGCAAAGCTTGAGGACTCGGCCGTGTATCTCTGTGCCAGCAGCTTGAACCCCGGCACTGAAGCTTTCTTTGGACAA				T	T	F		TRB	TRBV11-2*03	TRBD2-1*02, or TRBD2-1*01		TRBJ1-1*01								CASSLNPGTEAFF																																																																							135		201		330																															13																							5f49795f9f370d67afbc2a88	5f49795f9f370d67afbc2a88	5f49795f9f370d67afbc2a88				TRBV11	TRBV11-2	TRBJ1	TRBJ1-1	TRBD2	TRBD2-1
5f4ae6195fca59a9104dd386	CAGCGCACAGAGCAGGAGGACTCGGCCGTGTATCTCTGTGCCAGCAGCTTAGGTGGACACCCGGGGACTGAAGCTTTCTTTGGACAA				T	T	F		TRB	TRBV7-2*01, or TRBV7-2*02	TRBD2-1, or TRBD1-1		TRBJ1-1*01								CASSLGGHPGTEAFF																																																																							135		201		330																															15																							5f49795f9f370d67afbc2a88	5f49795f9f370d67afbc2a88	5f49795f9f370d67afbc2a88				TRBV7	TRBV7-2	TRBJ1	TRBJ1-1	TRBD2, or TRBD1	TRBD2-1, or TRBD1-1
5f4ae6195fca59a9104dd3fe	ATGAATGTGAGCACCTTGGAGCTGGGGGACTCGGCCCTTTATCTTTGCGCCAGCAGCTTGCCGGGAACTGAAGCTTTCTTTGGACAA				T	T	F		TRB	TRBV5-1*01	TRBD2-1*02		TRBJ1-1*01								CASSLPGTEAFF																																																																							135		201		327																															12																							5f49795f9f370d67afbc2a88	5f49795f9f370d67afbc2a88	5f49795f9f370d67afbc2a88				TRBV5	TRBV5-1	TRBJ1	TRBJ1-1	TRBD2	TRBD2-1
5f4ae6195fca59a9104ddcec	ACAGTGACCAGTGCCCATCCTGAAGACAGCAGCTTCTACATCTGCAGTGCTAGAGATAGTCCGGGGACTGAAGCTTTCTTTGGACAA				T	T	F		TRB	TRBV20/OR9-2, or TRBV20-1	TRBD2-1*01		TRBJ1-1*01								CSARDSPGTEAFF																																																																																																										13																							5f49795f9f370d67afbc2a88	5f49795f9f370d67afbc2a88	5f49795f9f370d67afbc2a88				TRBV20/OR9, or TRBV20	TRBV20/OR9-2, or TRBV20-1	TRBJ1	TRBJ1-1	TRBD2	TRBD2-1
5f4ae6195fca59a9104e1612	GTGACATCGGCCCAAAAGAACCCGACAGCTTTCTATCTCTGTGCCTGTACTCTGGGAGGGCCCGGCACTGAAGCTTTCTTTGGACAA				T	T	F		TRB	TRBV19-1*01	TRBD2-1*02		TRBJ1-1*01								CACTLGGPGTEAFF																																																																							135		201		327																															14																							5f49795f9f370d67afbc2a88	5f49795f9f370d67afbc2a88	5f49795f9f370d67afbc2a88				TRBV19	TRBV19-1	TRBJ1	TRBJ1-1	TRBD2	TRBD2-1
5f4ae6195fca59a9104e1bee	AATGTGAGCACCTTGGAGCTGGGGGACTCGGCCCTTTATCTTTGCGCCAGCAGCACCGGACCGGGCACTGAAGCTTTCTTTGGACAA				T	T	F		TRB	TRBV5-1*01	TRBD2-1, or TRBD1-1		TRBJ1-1*01								CASSTGPGTEAFF																																																																							135		201		327																															13																							5f49795f9f370d67afbc2a88	5f49795f9f370d67afbc2a88	5f49795f9f370d67afbc2a88				TRBV5	TRBV5-1	TRBJ1	TRBJ1-1	TRBD2, or TRBD1	TRBD2-1, or TRBD1-1
5f4ae6195fca59a9104e1e20	AAGATCCAGCGCACAGAGCGGGGGGACTCAGCCGTGTATCTCTGTGCCAGCAGCTTATCGCCAGGCACTGAAGCTTTCTTTGGACAA				T	T	F		TRB	TRBV7-3*01	TRBD1-1*01		TRBJ1-1*01								CASSLSPGTEAFF																																																																							135		201		330																															13																							5f49795f9f370d67afbc2a88	5f49795f9f370d67afbc2a88	5f49795f9f370d67afbc2a88				TRBV7	TRBV7-3	TRBJ1	TRBJ1-1	TRBD1	TRBD1-1
5f4ae6195fca59a9104e2d48	GTGACCAGTGCCCATCCTGAAGACAGCAGCTTCTACATCTGCAGTGCTAGGAAGGGGGCCCCGGGCACTGAAGCTTTCTTTGGACAA				T	T	F		TRB	TRBV20/OR9-2, or TRBV20-1	TRBD1-1*01		TRBJ1-1*01								CSARKGAPGTEAFF																																																																																																										14																							5f49795f9f370d67afbc2a88	5f49795f9f370d67afbc2a88	5f49795f9f370d67afbc2a88				TRBV20/OR9, or TRBV20	TRBV20/OR9-2, or TRBV20-1	TRBJ1	TRBJ1-1	TRBD1	TRBD1-1
5f4ae6195fca59a9104e2d49	GTGACCAGTGCCCATCCTGAAGACAGCAGCTTCTACATCTGCAGTGCTAGGAAGGGGGCCCCGGGCACTGAAGCTTTCTTTGGACAA				T	T	F		TRB	TRBV20/OR9-2, or TRBV20-1	TRBD1-1*01		TRBJ1-1*01								CSARKGAPGTEAFF																																																																																																										14																							5f49795f9f370d67afbc2a88	5f49795f9f370d67afbc2a88	5f49795f9f370d67afbc2a88				TRBV20/OR9, or TRBV20	TRBV20/OR9-2, or TRBV20-1	TRBJ1	TRBJ1-1	TRBD1	TRBD1-1
5f4ae6195fca59a9104e6ab4	CTGGAGTCCGCTACCAGCTCCCAGACATCTGTGTACTTCTGTGCCATCAGTGAGTCGCCGCCGGGGACTGAAGCTTTCTTTGGACAA				T	T	F		TRB	TRBV10-3*01	TRBD2-1*01		TRBJ1-1*01								CAISESPPGTEAFF																																																																							135		201		327																															14																							5f49795f9f370d67afbc2a88	5f49795f9f370d67afbc2a88	5f49795f9f370d67afbc2a88				TRBV10	TRBV10-3	TRBJ1	TRBJ1-1	TRBD2	TRBD2-1
5f4ae6195fca59a9104e788e	ACGATCCAGCGCACAGAGCAGCGGGACTCGGCCATGTATCGCTGTGCCAGCAGCCTAGGACCGGGGACTGAAGCTTTCTTTGGACAA				T	T	F		TRB	TRBV7-6*01	TRBD2-1*01		TRBJ1-1*01								CASSLGPGTEAFF																																																																							135		201		330																															13																							5f49795f9f370d67afbc2a88	5f49795f9f370d67afbc2a88	5f49795f9f370d67afbc2a88				TRBV7	TRBV7-6	TRBJ1	TRBJ1-1	TRBD2	TRBD2-1
5f4ae6195fca59a9104e85df	AGCACCTTGGAGCTGGGGGACTCGGCCCTTTATCTTTGCGCCAGCAGCGCCGAGGGGTCTCCGGGCACTGAAGCTTTCTTTGGACAA				T	T	F		TRB	TRBV5-1*01	TRBD2-1, or TRBD1-1		TRBJ1-1*01								CASSAEGSPGTEAFF																																																																							135		201		327																															15																							5f49795f9f370d67afbc2a88	5f49795f9f370d67afbc2a88	5f49795f9f370d67afbc2a88				TRBV5	TRBV5-1	TRBJ1	TRBJ1-1	TRBD2, or TRBD1	TRBD2-1, or TRBD1-1
5f4ae61a5fca59a9104e941e	ACTCTGGAGTCAGCTACCAGCTCCCAGACATCTGTGTACTTCTGTGCCATCAGTACGCTTCCTGGCACTGAAGCTTTCTTTGGACAA				T	T	F		TRB	TRBV10-3*01	TRBD2-1, or TRBD1-1		TRBJ1-1*01								CAISTLPGTEAFF																																																																							135		201		327																															13																							5f49795f9f370d67afbc2a88	5f49795f9f370d67afbc2a88	5f49795f9f370d67afbc2a88				TRBV10	TRBV10-3	TRBJ1	TRBJ1-1	TRBD2, or TRBD1	TRBD2-1, or TRBD1-1
5f4ae61a5fca59a9104ea2dc	ATCAATTCCCTGGAGCTTGGTGACTCTGCTGTGTATTTCTGTGCCAGCAGCCAAGTAGGGCCCGGCACTGAAGCTTTCTTTGGACAA				T	T	F		TRB	TRBV3-2*01, or TRBV3-1*01	TRBD2-1, or TRBD1-1		TRBJ1-1*01								CASSQVGPGTEAFF																																																																																																										14																							5f49795f9f370d67afbc2a88	5f49795f9f370d67afbc2a88	5f49795f9f370d67afbc2a88				TRBV3	TRBV3-2, or TRBV3-1	TRBJ1	TRBJ1-1	TRBD2, or TRBD1	TRBD2-1, or TRBD1-1
