## Supplemental table 8a for "Apposed networks of interacting TCRs and BCRs exhibiting mosaicked CDR3 sequences made of fixed junctional motifs" (part 19 of 295)

### Sheet: airr-covid-19_part3 (continued)
sequence_id	sequence	quality	sequence_aa	rev_comp	productive	vj_in_frame	stop_codon	complete_vdj	locus	v_call	d_call	d2_call	j_call	c_call	sequence_alignment	quality_alignment	sequence_alignment_aa	germline_alignment	germline_alignment_aa	junction	junction_aa	np1	np1_aa	np2	np2_aa	np3	np3_aa	cdr1	cdr1_aa	cdr2	cdr2_aa	cdr3	cdr3_aa	fwr1	fwr1_aa	fwr2	fwr2_aa	fwr3	fwr3_aa	fwr4	fwr4_aa	v_score	v_identity	v_support	v_cigar	d_score	d_identity	d_support	d_cigar	d2_score	d2_identity	d2_support	d2_cigar	j_score	j_identity	j_support	j_cigar	c_score	c_identity	c_support	c_cigar	v_sequence_start	v_sequence_end	v_germline_start	v_germline_end	v_alignment_start	v_alignment_end	d_sequence_start	d_sequence_end	d_germline_start	d_germline_end	d_alignment_start	d_alignment_end	d2_sequence_start	d2_sequence_end	d2_germline_start	d2_germline_end	d2_alignment_start	d2_alignment_end	j_sequence_start	j_sequence_end	j_germline_start	j_germline_end	j_alignment_start	j_alignment_end	c_sequence_start	c_sequence_end	c_germline_start	c_germline_end	c_alignment_start	c_alignment_end	cdr1_start	cdr1_end	cdr2_start	cdr2_end	cdr3_start	cdr3_end	fwr1_start	fwr1_end	fwr2_start	fwr2_end	fwr3_start	fwr3_end	fwr4_start	fwr4_end	v_sequence_alignment	v_sequence_alignment_aa	d_sequence_alignment	d_sequence_alignment_aa	d2_sequence_alignment	d2_sequence_alignment_aa	j_sequence_alignment	j_sequence_alignment_aa	c_sequence_alignment	c_sequence_alignment_aa	v_germline_alignment	v_germline_alignment_aa	d_germline_alignment	d_germline_alignment_aa	d2_germline_alignment	d2_germline_alignment_aa	j_germline_alignment	j_germline_alignment_aa	c_germline_alignment	c_germline_alignment_aa	junction_length	junction_aa_length	np1_length	np2_length	np3_length	n1_length	n2_length	n3_length	p3v_length	p5d_length	p3d_length	p5d2_length	p3d2_length	p5j_length	v_frameshift	j_frameshift	d_frame	d2_frame	consensus_count	duplicate_count	umi_count	cell_id	clone_id	rearrangement_id	repertoire_id	sample_processing_id	data_processing_id	germline_database	rearrangement_set_id	adc_annotation_sequence_id	v_subgroup	v_gene	j_subgroup	j_gene	d_subgroup	d_gene	adc_annotation_clone_id	adc_annotation_cell_id
5f4ae61a5fca59a9104ea2dd	ATCAATTCCCTGGAGCTTGGTGACTCTGCTGTGTATTTCTGTGCCAGCAGCCAAGTAGGGCCCGGCACTGAAGCTTTCTTTGGACAA				T	T	F		TRB	TRBV3-2*01, or TRBV3-1*01	TRBD2-1, or TRBD1-1		TRBJ1-1*01								CASSQVGPGTEAFF																																																																																																										14																							5f49795f9f370d67afbc2a88	5f49795f9f370d67afbc2a88	5f49795f9f370d67afbc2a88				TRBV3	TRBV3-2, or TRBV3-1	TRBJ1	TRBJ1-1	TRBD2, or TRBD1	TRBD2-1, or TRBD1-1
5f4ae6995fca59a9104eb299	GTGAGCAACATGAGCCCTGAAGACAGCAGCATATATCTCTGCAGCGTTGGTCAGGGTAGGCCGGGTACTGAAGCTTTCTTTGGACAA				T	T	F		TRB	TRBV29-1*01, or TRBV29-1*02	TRBD1-1*01		TRBJ1-1*01								CSVGQGRPGTEAFF																																																																							123		189		321																															14																							5f49795f9f370d67afbc2a88	5f49795f9f370d67afbc2a88	5f49795f9f370d67afbc2a88				TRBV29	TRBV29-1	TRBJ1	TRBJ1-1	TRBD1	TRBD1-1
5f4ae6995fca59a9104ee238	ATCCAGCCCTCAGAACCCAGGGACTCAGCTGTGTACTTCTGTGCCAGCAGGCCGCCAGGGCCGGGGACTGAAGCTTTCTTTGGACAA				T	T	F		TRB	TRBV12-3, or TRBV12-4	TRBD2-1, or TRBD1-1		TRBJ1-1*01								CASRPPGPGTEAFF																																																																																																										14																							5f49795f9f370d67afbc2a88	5f49795f9f370d67afbc2a88	5f49795f9f370d67afbc2a88				TRBV12	TRBV12-3, or TRBV12-4	TRBJ1	TRBJ1-1	TRBD2, or TRBD1	TRBD2-1, or TRBD1-1
5f4ae6995fca59a9104ee503	CGGTCCACAAAGCTGGAGGACTCAGCCATGTACTTCTGTGCCAGCAGTGAATTAAGGAACCCGGGGACTGAAGCTTTCTTTGGACAA				T	T	F		TRB	TRBV2-1*03, or TRBV2-1*01	TRBD2-1*01		TRBJ1-1*01								CASSELRNPGTEAFF																																																																							135		201		330																															15																							5f49795f9f370d67afbc2a88	5f49795f9f370d67afbc2a88	5f49795f9f370d67afbc2a88				TRBV2	TRBV2-1	TRBJ1	TRBJ1-1	TRBD2	TRBD2-1
5f4ae6995fca59a9104ee8d9	AATGTGAGCACCTTGGAGCTGGGGGACTCGGCCCTTTATCTTTGCGCCAGCAGCCCTGACCCGGGCACTGAAGCTTTCTTTGGACAA				T	T	F		TRB	TRBV5-1*01	TRBD2-1*02, or TRBD2-1*01		TRBJ1-1*01								CASSPDPGTEAFF																																																																							135		201		327																															13																							5f49795f9f370d67afbc2a88	5f49795f9f370d67afbc2a88	5f49795f9f370d67afbc2a88				TRBV5	TRBV5-1	TRBJ1	TRBJ1-1	TRBD2	TRBD2-1
5f4ae6995fca59a9104f1ec8	NTGTCGGCTGCTCCCTCCCAGACATCTGTGTACTTCTGTGCCAGCAGCCTCGATTACCCTCCAGGTACTGAAGCTTTCTTTGGACAA				T	T	F		TRB	TRBV6-5*01	TRBD1-1*01		TRBJ1-1*01								CASSLDYPPGTEAFF																																																																							135		201		327																															15																							5f49795f9f370d67afbc2a88	5f49795f9f370d67afbc2a88	5f49795f9f370d67afbc2a88				TRBV6	TRBV6-5	TRBJ1	TRBJ1-1	TRBD1	TRBD1-1
5f4ae6995fca59a9104f3df8	CGGTCCACAAAGCTGGAGGACTCAGCCATGTACTTCTGTGCCAGCAGCTTACGCGACAGGCCGGGGACTGAAGCTTTCTTTGGACAA				T	T	F		TRB	TRBV2-1*03, or TRBV2-1*01	TRBD1-1*01		TRBJ1-1*01								CASSLRDRPGTEAFF																																																																							135		201		330																															15																							5f49795f9f370d67afbc2a88	5f49795f9f370d67afbc2a88	5f49795f9f370d67afbc2a88				TRBV2	TRBV2-1	TRBJ1	TRBJ1-1	TRBD1	TRBD1-1
5f4ae6995fca59a9104f4cf9	ACTGTGAGCAACATGAGCCCTGAAGACAGCAGCATATATCTCTGCAGCGTTGAGTGGGGGCCCGGCACTGAAGCTTTCTTTGGACAA				T	T	F		TRB	TRBV29-1*01, or TRBV29-1*02	TRBD1-1*01		TRBJ1-1*01								CSVEWGPGTEAFF																																																																							123		189		321																															13																							5f49795f9f370d67afbc2a88	5f49795f9f370d67afbc2a88	5f49795f9f370d67afbc2a88				TRBV29	TRBV29-1	TRBJ1	TRBJ1-1	TRBD1	TRBD1-1
5f4ae6995fca59a9104f4dc1	ACATCGGCCCAAAAGAACCCGACAGCTTTCTATCTCTGTGCCAGTAGAAAAACAGGGTTTCCGGGGACTGAAGCTTTCTTTGGACAA				T	T	F		TRB	TRBV19-1*01	TRBD1-1*01		TRBJ1-1*01								CASRKTGFPGTEAFF																																																																							135		201		327																															15																							5f49795f9f370d67afbc2a88	5f49795f9f370d67afbc2a88	5f49795f9f370d67afbc2a88				TRBV19	TRBV19-1	TRBJ1	TRBJ1-1	TRBD1	TRBD1-1
5f4ae6995fca59a9104f505b	TTGGAGATCCAGCGCACAGAGCAGGGGGACTCGGCCATGTATCTCTGTGCCAGCAGCCACCCGGGAACTGAAGCTTTCTTTGGACAA				T	T	F		TRB	TRBV7-9*01	TRBD2-1*02		TRBJ1-1*01								CASSHPGTEAFF																																																																							135		201		330																															12																							5f49795f9f370d67afbc2a88	5f49795f9f370d67afbc2a88	5f49795f9f370d67afbc2a88				TRBV7	TRBV7-9	TRBJ1	TRBJ1-1	TRBD2	TRBD2-1
5f4ae6995fca59a9104f6830	AGTTCTAAGAAGCTCCTTCTCAGTGACTCTGGCTTCTATCTCTGTGCCTTCCAGAGCGCCCCGGGCACTGAAGCTTTCTTTGGACAA				T	T	F		TRB	TRBV30-1*05, or TRBV30-1*01	TRBD2-1*02, or TRBD2-1*01		TRBJ1-1*01								CAFQSAPGTEAFF																																																																							129		198		321																															13																							5f49795f9f370d67afbc2a88	5f49795f9f370d67afbc2a88	5f49795f9f370d67afbc2a88				TRBV30	TRBV30-1	TRBJ1	TRBJ1-1	TRBD2	TRBD2-1
5f4ae6995fca59a9104f69cf	NNNNNNNTGTCGGCTGCTCCCTCCCAGACATCTGTGTACTTCTGTGCCAGCCCGGGACAGCCGGGCACTGAAGCTTTCTTTGGACAA				T	T	F		TRB	TRBV6-5*01	TRBD1-1*01		TRBJ1-1*01								CASPGQPGTEAFF																																																																							135		201		327																															13																							5f49795f9f370d67afbc2a88	5f49795f9f370d67afbc2a88	5f49795f9f370d67afbc2a88				TRBV6	TRBV6-5	TRBJ1	TRBJ1-1	TRBD1	TRBD1-1
5f4ae6995fca59a9104f8b57	AACCTGAGCTCTCTGGAGCTGGGGGACTCAGCTTTGTATTTCTGTGCCAGCAGCGTAGAACCGGGCACTGAAGCTTTCTTTGGACAA				T	T	F		TRB	TRBV9-1*01	TRBD2-1*02, or TRBD2-1*01		TRBJ1-1*01								CASSVEPGTEAFF																																																																							135		201		327																															13																							5f49795f9f370d67afbc2a88	5f49795f9f370d67afbc2a88	5f49795f9f370d67afbc2a88				TRBV9	TRBV9-1	TRBJ1	TRBJ1-1	TRBD2	TRBD2-1
5f4ae6995fca59a9104f8fd5	GTGAGCACCTTGGAGCTGGGGGACTCGGCCCTTTATCTTTGCGCCAGCAGCGTCGGACACCCGGGCACTGAAGCTTTCTTTGGACAA				T	T	F		TRB	TRBV5-1*01	TRBD1-1*01		TRBJ1-1*01								CASSVGHPGTEAFF																																																																							135		201		327																															14																							5f49795f9f370d67afbc2a88	5f49795f9f370d67afbc2a88	5f49795f9f370d67afbc2a88				TRBV5	TRBV5-1	TRBJ1	TRBJ1-1	TRBD1	TRBD1-1
5f4ae6995fca59a9104fa41d	ACTGTGACATCGGCCCAAAAGAACCCGACAGCTTTCTATCTCTGTGCCAGTAGTCGACAGCCAGGGACTGAAGCTTTCTTTGGACAA				T	T	F		TRB	TRBV19-1*01	TRBD1-1*01		TRBJ1-1*01								CASSRQPGTEAFF																																																																							135		201		327																															13																							5f49795f9f370d67afbc2a88	5f49795f9f370d67afbc2a88	5f49795f9f370d67afbc2a88				TRBV19	TRBV19-1	TRBJ1	TRBJ1-1	TRBD1	TRBD1-1
5f4ae6995fca59a9104fab97	ACTGTGACATCGGCCCAAAAGAACCCGACAGCTTTCTATCTCTGTGCCAGTAGTGTGGTCCCAGGCACTGAAGCTTTCTTTGGACAA				T	T	F		TRB	TRBV19-1*01	TRBD1-1*01		TRBJ1-1*01								CASSVVPGTEAFF																																																																							135		201		327																															13																							5f49795f9f370d67afbc2a88	5f49795f9f370d67afbc2a88	5f49795f9f370d67afbc2a88				TRBV19	TRBV19-1	TRBJ1	TRBJ1-1	TRBD1	TRBD1-1
5f4ae6995fca59a9104fb8d0	ACCCTGCAGCCAGAAGACTCGGCCCTGTATCTCTGTGCCAGCAGCCAAGAACCGGGGGCACCTGGCACTGAAGCTTTCTTTGGACAA				T	T	F		TRB	TRBV4-2*01	TRBD2-1, or TRBD1-1		TRBJ1-1*01								CASSQEPGAPGTEAFF																																																																							135		201		327																															16																							5f49795f9f370d67afbc2a88	5f49795f9f370d67afbc2a88	5f49795f9f370d67afbc2a88				TRBV4	TRBV4-2	TRBJ1	TRBJ1-1	TRBD2, or TRBD1	TRBD2-1, or TRBD1-1
5f4ae6995fca59a9104fcdd5	TTGGAGATCCAGCGCACAGAGCAGGGGGACTCGGCCATGTATCTCTGTGCCAGCAGCATCCCGGGTACTGAAGCTTTCTTTGGACAA				T	T	F		TRB	TRBV7-9*01	TRBD2-1*02, or TRBD2-1*01		TRBJ1-1*01								CASSIPGTEAFF																																																																							135		201		330																															12																							5f49795f9f370d67afbc2a88	5f49795f9f370d67afbc2a88	5f49795f9f370d67afbc2a88				TRBV7	TRBV7-9	TRBJ1	TRBJ1-1	TRBD2	TRBD2-1
5f4ae6995fca59a9104fcf09	NNNNNNNTGTTGGCTGCTCCCTCCCAGACATCTGTGTACTTCTGTGCCAGCAGTCCCCCCCCCGGTACTGAAGCTTTCTTTGGACAA				T	T	F		TRB	TRBV6-6*04	TRBD2-1*02, or TRBD2-1*01		TRBJ1-1*01								CASSPPPGTEAFF																																																																							135		201		327																															13																							5f49795f9f370d67afbc2a88	5f49795f9f370d67afbc2a88	5f49795f9f370d67afbc2a88				TRBV6	TRBV6-6	TRBJ1	TRBJ1-1	TRBD2	TRBD2-1
5f4ae6995fca59a9104fd00a	ACTGTGAGCAACATGAGCCCTGAAGACAGCAGCATATATCTCTGCAGCGTGGGGGGACAGCCGGGCACTGAAGCTTTCTTTGGACAA				T	T	F		TRB	TRBV29-1*01, or TRBV29-1*02, or TRBV29-1*03	TRBD1-1*01		TRBJ1-1*01								CSVGGQPGTEAFF																																																																							123		189		321																															13																							5f49795f9f370d67afbc2a88	5f49795f9f370d67afbc2a88	5f49795f9f370d67afbc2a88				TRBV29	TRBV29-1	TRBJ1	TRBJ1-1	TRBD1	TRBD1-1
5f4ae6995fca59a9104fde8f	CGCTCACCAGTCCTGGGGGACGCAGCCATGTACCTGTGTGCCACCAGCAGAGATCCCGGGCCAGGGACTGAAGCTTTCTTTGGACAA				T	T	F		TRB	TRBV15-1*02	TRBD1-1*01		TRBJ1-1*01								CATSRDPGPGTEAFF																																																																							135		201		327																															15																							5f49795f9f370d67afbc2a88	5f49795f9f370d67afbc2a88	5f49795f9f370d67afbc2a88				TRBV15	TRBV15-1	TRBJ1	TRBJ1-1	TRBD1	TRBD1-1
5f4ae6995fca59a9104fe7e6	CTGACTGTGAGCAACATGAGCCCTGAAGACAGCAGCATATATCTCTGCAGCGTCGTGGATCCTGGGACTGAAGCTTTCTTTGGACAA				T	T	F		TRB	TRBV29-1*01, or TRBV29-1*02	TRBD2-1, or TRBD1-1		TRBJ1-1*01								CSVVDPGTEAFF																																																																							123		189		321																															12																							5f49795f9f370d67afbc2a88	5f49795f9f370d67afbc2a88	5f49795f9f370d67afbc2a88				TRBV29	TRBV29-1	TRBJ1	TRBJ1-1	TRBD2, or TRBD1	TRBD2-1, or TRBD1-1
5f4ae6995fca59a9104feaee	ACTCTGGAGTCAGCTACCAGCTCCCAGACATCTGTGTACTTCTGTGCCATCAGTGCTATTCCGGGCACTGAAGCTTTCTTTGGACAA				T	T	F		TRB	TRBV10-3*01	TRBD2-1*02, or TRBD2-1*01		TRBJ1-1*01								CAISAIPGTEAFF																																																																							135		201		327																															13																							5f49795f9f370d67afbc2a88	5f49795f9f370d67afbc2a88	5f49795f9f370d67afbc2a88				TRBV10	TRBV10-3	TRBJ1	TRBJ1-1	TRBD2	TRBD2-1
5f4ae6995fca59a9104fee29	NNNNNNNTGTCGGCTGCTCCCTCCCAGACATCTGTGTACTTCTGTGCCAGCAGTTTTACACCGGGCACTGAAGCTTTCTTTGGACAA				T	T	F		TRB	TRBV6-5*01	TRBD2-1*02, or TRBD2-1*01		TRBJ1-1*01								CASSFTPGTEAFF																																																																							135		201		327																															13																							5f49795f9f370d67afbc2a88	5f49795f9f370d67afbc2a88	5f49795f9f370d67afbc2a88				TRBV6	TRBV6-5	TRBJ1	TRBJ1-1	TRBD2	TRBD2-1
5f4ae6995fca59a9104ff08c	ACTGTGACATCGGCCCAAAAGAACCCGACAGCTTTCTATCTCTGTGCCAGTAGTTCCGACCCGGGAACTGAAGCTTTCTTTGGACAA				T	T	F		TRB	TRBV19-1*01	TRBD2-1*02		TRBJ1-1*01								CASSSDPGTEAFF																																																																							135		201		327																															13																							5f49795f9f370d67afbc2a88	5f49795f9f370d67afbc2a88	5f49795f9f370d67afbc2a88				TRBV19	TRBV19-1	TRBJ1	TRBJ1-1	TRBD2	TRBD2-1
5f4ae69a5fca59a910500081	CAGCGCACAGAGCAGGGGGACTCGGCCATGTATCTCTGTGCCAGCGCCCCGAAGGGGGCGCCGGGTACTGAAGCTTTCTTTGGACAA				T	T	F		TRB	TRBV7-9*01, or TRBV7-9*05, or TRBV7-9*06	TRBD1-1*01		TRBJ1-1*01								CASAPKGAPGTEAFF																																																																							135		201		330																															15																							5f49795f9f370d67afbc2a88	5f49795f9f370d67afbc2a88	5f49795f9f370d67afbc2a88				TRBV7	TRBV7-9	TRBJ1	TRBJ1-1	TRBD1	TRBD1-1
5f4ae69a5fca59a910502002	ATCCAACCTGCAAAGCTTGAGGACTCGGCCGTGTATCTCTGTGCCAGCAGCTTAGCCCTCCCCGGGACTGAAGCTTTCTTTGGACAA				T	T	F		TRB	TRBV11-2*03	TRBD2-1*02, or TRBD2-1*01		TRBJ1-1*01								CASSLALPGTEAFF																																																																							135		201		330																															14																							5f49795f9f370d67afbc2a88	5f49795f9f370d67afbc2a88	5f49795f9f370d67afbc2a88				TRBV11	TRBV11-2	TRBJ1	TRBJ1-1	TRBD2	TRBD2-1
5f4ae6e75fca59a91050407f	AGGCTGGAGTTGGCTGCTCCCTCCCAGACATCTGTGTACTTCTGTGCCAGCAGCCAACCTCCGGGGACTGAAGCTTTCTTTGGACAA				T	T	F		TRB	TRBV6-6*01, or TRBV6-6*04	TRBD2-1*01		TRBJ1-1*01								CASSQPPGTEAFF																																																																							135		201		327																															13																							5f49795f9f370d67afbc2a88	5f49795f9f370d67afbc2a88	5f49795f9f370d67afbc2a88				TRBV6	TRBV6-6	TRBJ1	TRBJ1-1	TRBD2	TRBD2-1
5f4ae6e75fca59a910504082	CTGAATGTGAACGCCTTGGAGCTGGACGACTCGGCCCTGTATCTCTGTGCCAGCAGTTGGCCGGGCACTGAAGCTTTCTTTGGACAA				T	T	F		TRB	TRBV5-4*01	TRBD2-1*02, or TRBD2-1*01		TRBJ1-1*01								CASSWPGTEAFF																																																																							135		201		327																															12																							5f49795f9f370d67afbc2a88	5f49795f9f370d67afbc2a88	5f49795f9f370d67afbc2a88				TRBV5	TRBV5-4	TRBJ1	TRBJ1-1	TRBD2	TRBD2-1
5f4ae6e75fca59a910504a81	AGCACCTTGGAGCTGGGGGACTCGGCCCTTTATCTTTGCGCCAGCAGCCTCGACCTGGACCCGGGCACTGAAGCTTTCTTTGGACAA				T	T	F		TRB	TRBV5-1*01	TRBD2-1, or TRBD1-1		TRBJ1-1*01								CASSLDLDPGTEAFF																																																																							135		201		327																															15																							5f49795f9f370d67afbc2a88	5f49795f9f370d67afbc2a88	5f49795f9f370d67afbc2a88				TRBV5	TRBV5-1	TRBJ1	TRBJ1-1	TRBD2, or TRBD1	TRBD2-1, or TRBD1-1
5f4ae6e75fca59a910504a82	GTGACATCGGCCCAAAAGAACCCGACAGCTTTCTATCTCTGTGCCAGTAGTAGTACAGGGCCAGGCACTGAAGCTTTCTTTGGACAA				T	T	F		TRB	TRBV19-1*01	TRBD1-1*01		TRBJ1-1*01								CASSSTGPGTEAFF																																																																							135		201		327																															14																							5f49795f9f370d67afbc2a88	5f49795f9f370d67afbc2a88	5f49795f9f370d67afbc2a88				TRBV19	TRBV19-1	TRBJ1	TRBJ1-1	TRBD1	TRBD1-1
5f4ae6e75fca59a91050509c	CTGAAGATCCAGCGCACAGAGCGGGGGGACTCAGCCGTGTATCTCTGTGCCAGCGGGCATCCTGGCACTGAAGCTTTCTTTGGACAA				T	T	F		TRB	TRBV7-3*01	TRBD1-1*01		TRBJ1-1*01								CASGHPGTEAFF																																																																							135		201		330																															12																							5f49795f9f370d67afbc2a88	5f49795f9f370d67afbc2a88	5f49795f9f370d67afbc2a88				TRBV7	TRBV7-3	TRBJ1	TRBJ1-1	TRBD1	TRBD1-1
5f4ae6e75fca59a9105053f1	CCCCTGACCCTGGAGTCTGCCAGGCCCTCACATACCTCTCAGTACCTCTGTGCCAGCAGTCCAGGCACTGAAGCTTTCTTTGGACAA				T	T	F		TRB	TRBV25-1*01	TRBD1-1*01		TRBJ1-1*01								CASSPGTEAFF																																																																							135		201		327																															11																							5f49795f9f370d67afbc2a88	5f49795f9f370d67afbc2a88	5f49795f9f370d67afbc2a88				TRBV25	TRBV25-1	TRBJ1	TRBJ1-1	TRBD1	TRBD1-1
5f4ae6e75fca59a9105059b0	NNNNNNNTGTCGGCTGCTCCCTCCCAGACATCTGTGTACTTCTGTGCCAGCAGTCACCCCCCGGGGACTGAAGCTTTCTTTGGACAA				T	T	F		TRB	TRBV6-5*01	TRBD2-1*01		TRBJ1-1*01								CASSHPPGTEAFF																																																																							135		201		327																															13																							5f49795f9f370d67afbc2a88	5f49795f9f370d67afbc2a88	5f49795f9f370d67afbc2a88				TRBV6	TRBV6-5	TRBJ1	TRBJ1-1	TRBD2	TRBD2-1
5f4ae6e75fca59a9105059b8	ATCCAGCCCTCAGAACCCAGGGACTCAGCTGTGTACTTCTGTGCCAGCACCTTACAGGGACCCGGCACTGAAGCTTTCTTTGGACAA				T	T	F		TRB	TRBV12-3, or TRBV12-4	TRBD1-1*01		TRBJ1-1*01								CASTLQGPGTEAFF																																																																																																										14																							5f49795f9f370d67afbc2a88	5f49795f9f370d67afbc2a88	5f49795f9f370d67afbc2a88				TRBV12	TRBV12-3, or TRBV12-4	TRBJ1	TRBJ1-1	TRBD1	TRBD1-1
5f4ae6e75fca59a910505c09	AGCACCTTGGAGCTGGGGGACTCGGCCCTTTATCTTTGCGCCAGCAGCTCCCGGACAGTCCCCGGCACTGAAGCTTTCTTTGGACAA				T	T	F		TRB	TRBV5-1*01	TRBD1-1*01		TRBJ1-1*01								CASSSRTVPGTEAFF																																																																							135		201		327																															15																							5f49795f9f370d67afbc2a88	5f49795f9f370d67afbc2a88	5f49795f9f370d67afbc2a88				TRBV5	TRBV5-1	TRBJ1	TRBJ1-1	TRBD1	TRBD1-1
5f4ae6e75fca59a91050657b	ACTGTGACATCGGCCCAAAAGAACCCGACAGCTTTCTATCTCTGTGCCAGTTCCAGGGGGCCGGGCACTGAAGCTTTCTTTGGACAA				T	T	F		TRB	TRBV19-1*01	TRBD1-1*01		TRBJ1-1*01								CASSRGPGTEAFF																																																																							135		201		327																															13																							5f49795f9f370d67afbc2a88	5f49795f9f370d67afbc2a88	5f49795f9f370d67afbc2a88				TRBV19	TRBV19-1	TRBJ1	TRBJ1-1	TRBD1	TRBD1-1
5f4ae6e75fca59a91050663d	CACATCAATTCCCTGGAGCTTGGTGACTCTGCTGTGTATTTCTGTGCCAGCAAACAGGGCCCAGGTACTGAAGCTTTCTTTGGACAA				T	T	F		TRB	TRBV3-2*01, or TRBV3-1*01	TRBD1-1*01		TRBJ1-1*01								CASKQGPGTEAFF																																																																																																										13																							5f49795f9f370d67afbc2a88	5f49795f9f370d67afbc2a88	5f49795f9f370d67afbc2a88				TRBV3	TRBV3-2, or TRBV3-1	TRBJ1	TRBJ1-1	TRBD1	TRBD1-1
5f4ae6e85fca59a910506a05	GAGTCGCCCAGCCCCAACCAGACCTCTCTGTACTTCTGTGCCAGCAGTAGATTTAGCGCCCCCGGCACTGAAGCTTTCTTTGGACAA				T	T	F		TRB	TRBV27-1*01	TRBD2-1*02, or TRBD2-1*01		TRBJ1-1*01								CASSRFSAPGTEAFF																																																																							135		201		327																															15																							5f49795f9f370d67afbc2a88	5f49795f9f370d67afbc2a88	5f49795f9f370d67afbc2a88				TRBV27	TRBV27-1	TRBJ1	TRBJ1-1	TRBD2	TRBD2-1
5f4ae6e85fca59a910506fec	TCTGCCAGGCCCTCACATACCTCTCAGTACCTCTGTGCCAGCAGTGCCGGGACAGGGGTTCCGGGCACTGAAGCTTTCTTTGGACAA				T	T	F		TRB	TRBV25-1*01	TRBD1-1*01		TRBJ1-1*01								CASSAGTGVPGTEAFF																																																																							135		201		327																															16																							5f49795f9f370d67afbc2a88	5f49795f9f370d67afbc2a88	5f49795f9f370d67afbc2a88				TRBV25	TRBV25-1	TRBJ1	TRBJ1-1	TRBD1	TRBD1-1
5f4ae6e85fca59a910507094	CTGGAGTCCGCCAGCACCAACCAGACATCTATGTACCTCTGTGCCAGCAGTTTAGCGGGCCCGGGAACTGAAGCTTTCTTTGGACAA				T	T	F		TRB	TRBV28-1*01	TRBD2-1*02, or TRBD2-1*01		TRBJ1-1*01								CASSLAGPGTEAFF																																																																							135		201		327																															14																							5f49795f9f370d67afbc2a88	5f49795f9f370d67afbc2a88	5f49795f9f370d67afbc2a88				TRBV28	TRBV28-1	TRBJ1	TRBJ1-1	TRBD2	TRBD2-1
5f4ae6e85fca59a910507294	AGTTCTAAGAAGCTCCTTCTCAGTGACTCTGGCTTCTATCTCTGTGCCTGGAGTAGGGGGCCGGGCACTGAAGCTTTCTTTGGACAA				T	T	F		TRB	TRBV30-1*01	TRBD1-1*01		TRBJ1-1*01								CAWSRGPGTEAFF																																																																							129		198		321																															13																							5f49795f9f370d67afbc2a88	5f49795f9f370d67afbc2a88	5f49795f9f370d67afbc2a88				TRBV30	TRBV30-1	TRBJ1	TRBJ1-1	TRBD1	TRBD1-1
5f4ae737b2b4a60aaca70a5e	CTGATTCTGGAGTCCGCCAGCACCAACCAGACATCTATGTACCTCTGTGCCAGCAGTTTACCCGGGACTGAAGCTTTCTTTGGACAA				T	T	F		TRB	TRBV28-1*01	TRBD2-1*02, or TRBD2-1*01		TRBJ1-1*01								CASSLPGTEAFF																																																																							135		201		327																															12																							5f49795f9f370d67afbc2a89	5f49795f9f370d67afbc2a89	5f49795f9f370d67afbc2a89				TRBV28	TRBV28-1	TRBJ1	TRBJ1-1	TRBD2	TRBD2-1
5f4ae737b2b4a60aaca72c39	CTCACTCTGGAGTCAGCTACCAGCTCCCAGACATCTGTGTACTTCTGTGCCATCAGACAACCCGGGACCGAAGCTTTCTTTGGACAA				T	T	F		TRB	TRBV10-3*01	TRBD1-1, or TRBD2-1		TRBJ1-1*01								CAIRQPGTEAFF																																																																							135		201		327																															12																							5f49795f9f370d67afbc2a89	5f49795f9f370d67afbc2a89	5f49795f9f370d67afbc2a89				TRBV10	TRBV10-3	TRBJ1	TRBJ1-1	TRBD1, or TRBD2	TRBD1-1, or TRBD2-1
5f4ae738b2b4a60aaca763e6	AGTTCTAAGAAGCTCCTTCTCAGTGACTCTGGCTTCTATCTCTGTGCCTGGGACAGGGACCCCGGCACTGAAGCTTTCTTTGGACAA				T	T	F		TRB	TRBV30-1*05	TRBD1-1*01		TRBJ1-1*01								CAWDRDPGTEAFF																																																																							129		198		321																															13																							5f49795f9f370d67afbc2a89	5f49795f9f370d67afbc2a89	5f49795f9f370d67afbc2a89				TRBV30	TRBV30-1	TRBJ1	TRBJ1-1	TRBD1	TRBD1-1
5f4ae738b2b4a60aaca768fb	CTGGAGCTGGGGGACTCAGCTTTGTATTTCTGTGCCAGCAGCGTAGGAGGTGGTTGGGCGCCGGGCACTGAAGCTTTCTTTGGACAA				T	T	F		TRB	TRBV9-1*01	TRBD1-1, or TRBD2-1		TRBJ1-1*01								CASSVGGGWAPGTEAFF																																																																							135		201		327																															17																							5f49795f9f370d67afbc2a89	5f49795f9f370d67afbc2a89	5f49795f9f370d67afbc2a89				TRBV9	TRBV9-1	TRBJ1	TRBJ1-1	TRBD1, or TRBD2	TRBD1-1, or TRBD2-1
5f4ae7bfb2b4a60aaca77873	AAGCTCCTTCTCAGTGACTCTGGCTTCTATCTCTGTGCCTGGGAAACCTCGGACGATTACCCGGGCACTGAAGCTTTCTTTGGACAA				T	T	F		TRB	TRBV30-1*05	TRBD1-1, or TRBD2-1		TRBJ1-1*01								CAWETSDDYPGTEAFF																																																																							129		198		321																															16																							5f49795f9f370d67afbc2a89	5f49795f9f370d67afbc2a89	5f49795f9f370d67afbc2a89				TRBV30	TRBV30-1	TRBJ1	TRBJ1-1	TRBD1, or TRBD2	TRBD1-1, or TRBD2-1
5f4ae7bfb2b4a60aaca77b2c	ACTCTGACTGTGAGCAACATGAGCCCTGAAGACAGCAGCATATATCTCTGCAGCGCGGACCCGGGCACTGAAGCTTTCTTTGGACAA				T	T	F		TRB	TRBV29-1*03	TRBD2-1*02, or TRBD2-1*01		TRBJ1-1*01								CSADPGTEAFF																																																																							123		189		321																															11																							5f49795f9f370d67afbc2a89	5f49795f9f370d67afbc2a89	5f49795f9f370d67afbc2a89				TRBV29	TRBV29-1	TRBJ1	TRBJ1-1	TRBD2	TRBD2-1
5f4ae7bfb2b4a60aaca780fd	ATCCAGCCCTCAGAACCCAGGGACTCAGCTGTGTACTTCTGTGCCAGCAGTTTGGGGGGGCCTGGGACTGAAGCTTTCTTTGGACAA				T	T	F		TRB	TRBV12-3, or TRBV12-4	TRBD2-1*01		TRBJ1-1*01								CASSLGGPGTEAFF																																																																																																										14																							5f49795f9f370d67afbc2a89	5f49795f9f370d67afbc2a89	5f49795f9f370d67afbc2a89				TRBV12	TRBV12-3, or TRBV12-4	TRBJ1	TRBJ1-1	TRBD2	TRBD2-1
5f4ae7bfb2b4a60aaca781f7	GCTGCTCCCTCCCAGACATCTGTGTACTTCTGTGCCAGCAGTTACTCGATTCCCGGGACACCGGGTACTGAAGCTTTCTTTGGACAA				T	T	F		TRB	TRBV6-5, or TRBV6-6	TRBD1-1*01		TRBJ1-1*01								CASSYSIPGTPGTEAFF																																																																																																										17																							5f49795f9f370d67afbc2a89	5f49795f9f370d67afbc2a89	5f49795f9f370d67afbc2a89				TRBV6	TRBV6-5, or TRBV6-6	TRBJ1	TRBJ1-1	TRBD1	TRBD1-1
5f4ae7bfb2b4a60aaca78499	TCCCTGATTCTGGAGTCCGCCAGCACCAACCAGACATCTATGTACCTCTGTGCCAGCAATCCCGGGACTGAGGCTTTCTTTGGACAA				T	T	F		TRB	TRBV28-1*01	TRBD2-1*02, or TRBD2-1*01		TRBJ1-1*01								CASNPGTEAFF																																																																							135		201		327																															11																							5f49795f9f370d67afbc2a89	5f49795f9f370d67afbc2a89	5f49795f9f370d67afbc2a89				TRBV28	TRBV28-1	TRBJ1	TRBJ1-1	TRBD2	TRBD2-1
5f4ae7bfb2b4a60aaca7849a	TCCCTGATTCTGGAGTCCGCCAGCACCAACCAGACATCTATGTACCTCTGTGCCAGCAATCCCGGGACTGAGGCTTTCTTTGGACAA				T	T	F		TRB	TRBV28-1*01	TRBD2-1*02, or TRBD2-1*01		TRBJ1-1*01								CASNPGTEAFF																																																																							135		201		327																															11																							5f49795f9f370d67afbc2a89	5f49795f9f370d67afbc2a89	5f49795f9f370d67afbc2a89				TRBV28	TRBV28-1	TRBJ1	TRBJ1-1	TRBD2	TRBD2-1
5f4ae7bfb2b4a60aaca79a2d	AGCAACATGAGCCCTGAAGACAGCAGCATATATCTCTGCAGCGTCGGCCGGGTCGGGGGCCCGGGGACTGAAGCTTTCTTTGGACAA				T	T	F		TRB	TRBV29-1*02, or TRBV29-1*01	TRBD1-1, or TRBD2-1		TRBJ1-1*01								CSVGRVGGPGTEAFF																																																																							123		189		321																															15																							5f49795f9f370d67afbc2a89	5f49795f9f370d67afbc2a89	5f49795f9f370d67afbc2a89				TRBV29	TRBV29-1	TRBJ1	TRBJ1-1	TRBD1, or TRBD2	TRBD1-1, or TRBD2-1
5f4ae7bfb2b4a60aaca7acb3	ACATCGGCCCAAAAGAACCCGACAGCTTTCTATCTCTGTGCCAGTAGTATAGCGGGGCCACCAGGGACTGAAGCTTTCTTTGGACAA				T	T	F		TRB	TRBV19-1*01	TRBD1-1, or TRBD2-1		TRBJ1-1*01								CASSIAGPPGTEAFF																																																																							135		201		327																															15																							5f49795f9f370d67afbc2a89	5f49795f9f370d67afbc2a89	5f49795f9f370d67afbc2a89				TRBV19	TRBV19-1	TRBJ1	TRBJ1-1	TRBD1, or TRBD2	TRBD1-1, or TRBD2-1
5f4ae7bfb2b4a60aaca7b847	ACTGTGAGCAACATGAGCCCTGAAGACAGCAGCATATATCTCTGCAGCGTCTCCCGGGTTCCGGGAACTGAAGCTTTCTTTGGACAA				T	T	F		TRB	TRBV29-1*02, or TRBV29-1*01	TRBD2-1*02		TRBJ1-1*01								CSVSRVPGTEAFF																																																																							123		189		321																															13																							5f49795f9f370d67afbc2a89	5f49795f9f370d67afbc2a89	5f49795f9f370d67afbc2a89				TRBV29	TRBV29-1	TRBJ1	TRBJ1-1	TRBD2	TRBD2-1
5f4ae7bfb2b4a60aaca7c1b0	AACGCCTTGGAGCTGGACGACTCGGCCCTGTATCTCTGTGCCAGCAGCTTGGATGGGTCCCCTGGGACTGAAGCTTTCTTTGGACAA				T	T	F		TRB	TRBV5-4*01	TRBD1-1, or TRBD2-1		TRBJ1-1*01								CASSLDGSPGTEAFF																																																																							135		201		327																															15																							5f49795f9f370d67afbc2a89	5f49795f9f370d67afbc2a89	5f49795f9f370d67afbc2a89				TRBV5	TRBV5-4	TRBJ1	TRBJ1-1	TRBD1, or TRBD2	TRBD1-1, or TRBD2-1
5f4ae7bfb2b4a60aaca7c220	CTGGAGTCCGCTACCAGCTCCCAGACATCTGTGTACTTCTGTGCCATCAGTGCGAAGGCTCCGGGGACTGAAGCTTTCTTTGGACAA				T	T	F		TRB	TRBV10-3*01	TRBD2-1*01		TRBJ1-1*01								CAISAKAPGTEAFF																																																																							135		201		327																															14																							5f49795f9f370d67afbc2a89	5f49795f9f370d67afbc2a89	5f49795f9f370d67afbc2a89				TRBV10	TRBV10-3	TRBJ1	TRBJ1-1	TRBD2	TRBD2-1
5f4ae7bfb2b4a60aaca7c221	CTGGAGTCCGCTACCAGCTCCCAGACATCTGTGTACTTCTGTGCCATCAGTGCGAAGGCTCCGGGGACTGAAGCTTTCTTTGGACAA				T	T	F		TRB	TRBV10-3*01	TRBD2-1*01		TRBJ1-1*01								CAISAKAPGTEAFF																																																																							135		201		327																															14																							5f49795f9f370d67afbc2a89	5f49795f9f370d67afbc2a89	5f49795f9f370d67afbc2a89				TRBV10	TRBV10-3	TRBJ1	TRBJ1-1	TRBD2	TRBD2-1
5f4ae7bfb2b4a60aaca7d2db	GTGACCAGTGCCCATCCTGAAGACAGCAGCTTCTACATCTGCAGTGCTAGGCGAGGGGCCCCGGGCACTGAAGCTTTCTTTGGACAA				T	T	F		TRB	TRBV20-1, or TRBV20/OR9-2	TRBD1-1, or TRBD2-1		TRBJ1-1*01								CSARRGAPGTEAFF																																																																																																										14																							5f49795f9f370d67afbc2a89	5f49795f9f370d67afbc2a89	5f49795f9f370d67afbc2a89				TRBV20, or TRBV20/OR9	TRBV20-1, or TRBV20/OR9-2	TRBJ1	TRBJ1-1	TRBD1, or TRBD2	TRBD1-1, or TRBD2-1
5f4ae7bfb2b4a60aaca7d2dc	GTGACCAGTGCCCATCCTGAAGACAGCAGCTTCTACATCTGCAGTGCTAGGCGAGGGGCCCCGGGCACTGAAGCTTTCTTTGGACAA				T	T	F		TRB	TRBV20-1, or TRBV20/OR9-2	TRBD1-1, or TRBD2-1		TRBJ1-1*01								CSARRGAPGTEAFF																																																																																																										14																							5f49795f9f370d67afbc2a89	5f49795f9f370d67afbc2a89	5f49795f9f370d67afbc2a89				TRBV20, or TRBV20/OR9	TRBV20-1, or TRBV20/OR9-2	TRBJ1	TRBJ1-1	TRBD1, or TRBD2	TRBD1-1, or TRBD2-1
5f4ae7bfb2b4a60aaca7d640	TCCCTAGAGTCTGCCATCCCCAACCAGACAGCTCTTTACTTCTGTGCCACCAGTGATCCCCCGGGCACTGAAGCTTTCTTTGGACAA				T	T	F		TRB	TRBV24-1*01	TRBD2-1*02, or TRBD2-1*01		TRBJ1-1*01								CATSDPPGTEAFF																																																																							135		201		327																															13																							5f49795f9f370d67afbc2a89	5f49795f9f370d67afbc2a89	5f49795f9f370d67afbc2a89				TRBV24	TRBV24-1	TRBJ1	TRBJ1-1	TRBD2	TRBD2-1
5f4ae7bfb2b4a60aaca7d95b	ATTCTGGAGTCCGCCAGCACCAACCAGACATCTATGTACCTCTGTGCCAGCAGTTTAACGCCTGGAACTGAAGCTTTCTTTGGACAA				T	T	F		TRB	TRBV28-1*01	TRBD1-1, or TRBD2-1		TRBJ1-1*01								CASSLTPGTEAFF																																																																							135		201		327																															13																							5f49795f9f370d67afbc2a89	5f49795f9f370d67afbc2a89	5f49795f9f370d67afbc2a89				TRBV28	TRBV28-1	TRBJ1	TRBJ1-1	TRBD1, or TRBD2	TRBD1-1, or TRBD2-1
5f4ae7bfb2b4a60aaca7d95c	ATTCTGGAGTCCGCCAGCACCAACCAGACATCTATGTACCTCTGTGCCAGCAGTTTAACGCCTGGAACTGAAGCTTTCTTTGGACAA				T	T	F		TRB	TRBV28-1*01	TRBD1-1, or TRBD2-1		TRBJ1-1*01								CASSLTPGTEAFF																																																																							135		201		327																															13																							5f49795f9f370d67afbc2a89	5f49795f9f370d67afbc2a89	5f49795f9f370d67afbc2a89				TRBV28	TRBV28-1	TRBJ1	TRBJ1-1	TRBD1, or TRBD2	TRBD1-1, or TRBD2-1
5f4ae7bfb2b4a60aaca7ded9	CTGACTGTGAGCAACATGAGCCCTGAAGACAGCAGCATATATCTCTGCAGCGTTGAAGACCCAGGCACTGAAGCTTTCTTTGGACAA				T	T	F		TRB	TRBV29-1*02, or TRBV29-1*01	TRBD1-1*01		TRBJ1-1*01								CSVEDPGTEAFF																																																																							123		189		321																															12																							5f49795f9f370d67afbc2a89	5f49795f9f370d67afbc2a89	5f49795f9f370d67afbc2a89				TRBV29	TRBV29-1	TRBJ1	TRBJ1-1	TRBD1	TRBD1-1
5f4ae7bfb2b4a60aaca809a4	NNNNTGTCGGCTGCTCCCTCCCAGACATCTGTGTACTTCTGTGCCAGCAGCCGGACTATACCGGGCACTGAAGCTTTCTTTGGACAA				T	T	F		TRB	TRBV6-5*01	TRBD2-1*02, or TRBD2-1*01		TRBJ1-1*01								CASSRTIPGTEAFF																																																																							135		201		327																															14																							5f49795f9f370d67afbc2a89	5f49795f9f370d67afbc2a89	5f49795f9f370d67afbc2a89				TRBV6	TRBV6-5	TRBJ1	TRBJ1-1	TRBD2	TRBD2-1
5f4ae7bfb2b4a60aaca80a42	GTGAGCAACATGAGCCCTGAAGACAGCAGCATATATCTCTGCAGCGTTGACTCACAGGGGCCGGGAACTGAAGCTTTCTTTGGACAA				T	T	F		TRB	TRBV29-1*02, or TRBV29-1*01	TRBD1-1*01		TRBJ1-1*01								CSVDSQGPGTEAFF																																																																							123		189		321																															14																							5f49795f9f370d67afbc2a89	5f49795f9f370d67afbc2a89	5f49795f9f370d67afbc2a89				TRBV29	TRBV29-1	TRBJ1	TRBJ1-1	TRBD1	TRBD1-1
5f4ae7bfb2b4a60aaca80ffd	AAGATCCAGCCTGCAGAGCTTGGGGACTCGGCCGTGTATCTCTGTGCCAGCAGCCCGGGTCCGGGCACTGAAGCTTTCTTTGGACAA				T	T	F		TRB	TRBV11-3*01	TRBD2-1*02, or TRBD2-1*01		TRBJ1-1*01								CASSPGPGTEAFF																																																																							135		201		330																															13																							5f49795f9f370d67afbc2a89	5f49795f9f370d67afbc2a89	5f49795f9f370d67afbc2a89				TRBV11	TRBV11-3	TRBJ1	TRBJ1-1	TRBD2	TRBD2-1
5f4ae7bfb2b4a60aaca80ffe	AAGATCCAGCCTGCAGAGCTTGGGGACTCGGCCGTGTATCTCTGTGCCAGCAGCCCGGGTCCGGGCACTGAAGCTTTCTTTGGACAA				T	T	F		TRB	TRBV11-3*01	TRBD2-1*02, or TRBD2-1*01		TRBJ1-1*01								CASSPGPGTEAFF																																																																							135		201		330																															13																							5f49795f9f370d67afbc2a89	5f49795f9f370d67afbc2a89	5f49795f9f370d67afbc2a89				TRBV11	TRBV11-3	TRBJ1	TRBJ1-1	TRBD2	TRBD2-1
5f4ae7bfb2b4a60aaca811ac	AAGATCCAGCCCTCAGAACCCAGGGACTCAGCTGTGTACTTCTGTGCCAGCAGTTCGACCCCCGGGACTGAAGCTTTCTTTGGACAA				T	T	F		TRB	TRBV12-4*01, or TRBV12-3*01	TRBD2-1*02, or TRBD2-1*01		TRBJ1-1*01								CASSSTPGTEAFF																																																																																																										13																							5f49795f9f370d67afbc2a89	5f49795f9f370d67afbc2a89	5f49795f9f370d67afbc2a89				TRBV12	TRBV12-4, or TRBV12-3	TRBJ1	TRBJ1-1	TRBD2	TRBD2-1
5f4ae7bfb2b4a60aaca83138	ATCCAGCCCTCAGAACCCAGGGACTCAGCTGTGTACTTCTGTGCCAGCAGTTTTGTGAATCCAGGGACTGAAGCTTTCTTTGGACAA				T	T	F		TRB	TRBV12-3, or TRBV12-4	TRBD1-1*01		TRBJ1-1*01								CASSFVNPGTEAFF																																																																																																										14																							5f49795f9f370d67afbc2a89	5f49795f9f370d67afbc2a89	5f49795f9f370d67afbc2a89				TRBV12	TRBV12-3, or TRBV12-4	TRBJ1	TRBJ1-1	TRBD1	TRBD1-1
5f4ae7bfb2b4a60aaca83367	CAGCCTGCAAAGCTTGAGGACTCGGCCGTGTATCTCTGTGCCAGCAGCTTAGATCCCCCCCCGGGCACTGAAGCTTTCTTTGGACAA				T	T	F		TRB	TRBV11-2*01	TRBD2-1*02, or TRBD2-1*01		TRBJ1-1*01								CASSLDPPPGTEAFF																																																																							135		201		330																															15																							5f49795f9f370d67afbc2a89	5f49795f9f370d67afbc2a89	5f49795f9f370d67afbc2a89				TRBV11	TRBV11-2	TRBJ1	TRBJ1-1	TRBD2	TRBD2-1
5f4ae7c0b2b4a60aaca85142	CAGCGCACAGAGCGGGGGGACTCAGCCGTGTATCTCTGTGCCAGCAGCTTAACGGGAGGGCCGGGCACTGAAGCTTTCTTTGGACAA				T	T	F		TRB	TRBV7-3*01	TRBD2-1*02		TRBJ1-1*01								CASSLTGGPGTEAFF																																																																							135		201		330																															15																							5f49795f9f370d67afbc2a89	5f49795f9f370d67afbc2a89	5f49795f9f370d67afbc2a89				TRBV7	TRBV7-3	TRBJ1	TRBJ1-1	TRBD2	TRBD2-1
5f4ae7c0b2b4a60aaca85143	CAGCGCACAGAGCGGGGGGACTCAGCCGTGTATCTCTGTGCCAGCAGCTTAACGGGAGGGCCGGGCACTGAAGCTTTCTTTGGACAA				T	T	F		TRB	TRBV7-3*01	TRBD2-1*02		TRBJ1-1*01								CASSLTGGPGTEAFF																																																																							135		201		330																															15																							5f49795f9f370d67afbc2a89	5f49795f9f370d67afbc2a89	5f49795f9f370d67afbc2a89				TRBV7	TRBV7-3	TRBJ1	TRBJ1-1	TRBD2	TRBD2-1
5f4ae7c0b2b4a60aaca85144	CAGCGCACAGAGCGGGGGGACTCAGCCGTGTATCTCTGTGCCAGCAGCTTAACGGGAGGGCCGGGCACTGAAGCTTTCTTTGGACAA				T	T	F		TRB	TRBV7-3*01	TRBD2-1*02		TRBJ1-1*01								CASSLTGGPGTEAFF																																																																							135		201		330																															15																							5f49795f9f370d67afbc2a89	5f49795f9f370d67afbc2a89	5f49795f9f370d67afbc2a89				TRBV7	TRBV7-3	TRBJ1	TRBJ1-1	TRBD2	TRBD2-1
5f4ae7c0b2b4a60aaca85780	ATCAATTCCCTGGAGCTTGGTGACTCTGCTGTGTATTTCTGTGCCAGCAGCAACACAGGGCCAGGAACTGAAGCTTTCTTTGGACAA				T	T	F		TRB	TRBV3-2*01, or TRBV3-1*01	TRBD1-1*01		TRBJ1-1*01								CASSNTGPGTEAFF																																																																																																										14																							5f49795f9f370d67afbc2a89	5f49795f9f370d67afbc2a89	5f49795f9f370d67afbc2a89				TRBV3	TRBV3-2, or TRBV3-1	TRBJ1	TRBJ1-1	TRBD1	TRBD1-1
5f4ae7c0b2b4a60aaca85b10	CTGGAGTCGCCCAGCCCCAACCAGACCTCTCTGTACTTCTGTGCCAGCAGACGACAGGGGCCAGGCACTGAAGCTTTCTTTGGACAA				T	T	F		TRB	TRBV27-1*01	TRBD1-1*01		TRBJ1-1*01								CASRRQGPGTEAFF																																																																							135		201		327																															14																							5f49795f9f370d67afbc2a89	5f49795f9f370d67afbc2a89	5f49795f9f370d67afbc2a89				TRBV27	TRBV27-1	TRBJ1	TRBJ1-1	TRBD1	TRBD1-1
5f4ae7c0b2b4a60aaca86c34	AGTTCTAAGAAGCTCCTTCTCAGTGACTCTGGCTTCTATCTCTGTGCCTGGACAGGGGCCCCGGGAACTGAAGCTTTCTTTGGACAA				T	T	F		TRB	TRBV30-1*01	TRBD1-1*01		TRBJ1-1*01								CAWTGAPGTEAFF																																																																							129		198		321																															13																							5f49795f9f370d67afbc2a89	5f49795f9f370d67afbc2a89	5f49795f9f370d67afbc2a89				TRBV30	TRBV30-1	TRBJ1	TRBJ1-1	TRBD1	TRBD1-1
5f4ae7c0b2b4a60aaca86fb5	AGTTCTAAGAAGCTCCTTCTCAGTGACTCTGGCTTCTATCTCTGTGCCTGGCAGACCCATCCCGGCACTGAAGCTTTCTTTGGACAA				T	T	F		TRB	TRBV30-1*05, or TRBV30-1*01	TRBD1-1, or TRBD2-1		TRBJ1-1*01								CAWQTHPGTEAFF																																																																							129		198		321																															13																							5f49795f9f370d67afbc2a89	5f49795f9f370d67afbc2a89	5f49795f9f370d67afbc2a89				TRBV30	TRBV30-1	TRBJ1	TRBJ1-1	TRBD1, or TRBD2	TRBD1-1, or TRBD2-1
5f4ae7c0b2b4a60aaca877f8	AAGATCCAGCCCTCAGAACCCAGGGACTCAGCTGTGTACTTCTGTGCCAGCAGTCAACGACCGGGAACTGAAGCTTTCTTTGGACAA				T	T	F		TRB	TRBV12-4*01, or TRBV12-3*01	TRBD2-1*02		TRBJ1-1*01								CASSQRPGTEAFF																																																																																																										13																							5f49795f9f370d67afbc2a89	5f49795f9f370d67afbc2a89	5f49795f9f370d67afbc2a89				TRBV12	TRBV12-4, or TRBV12-3	TRBJ1	TRBJ1-1	TRBD2	TRBD2-1
5f4ae7c0b2b4a60aaca877f9	AAGATCCAGCCCTCAGAACCCAGGGACTCAGCTGTGTACTTCTGTGCCAGCAGTCAACGACCGGGAACTGAAGCTTTCTTTGGACAA				T	T	F		TRB	TRBV12-4*01, or TRBV12-3*01	TRBD2-1*02		TRBJ1-1*01								CASSQRPGTEAFF																																																																																																										13																							5f49795f9f370d67afbc2a89	5f49795f9f370d67afbc2a89	5f49795f9f370d67afbc2a89				TRBV12	TRBV12-4, or TRBV12-3	TRBJ1	TRBJ1-1	TRBD2	TRBD2-1
5f4ae7c0b2b4a60aaca878eb	ATCCAGCCTGCAAAGCTTGAGGACTCGGCCGTGTATCTCTGTGCCAGCAACCCAGTTTTACCAGGGACTGAAGCTTTCTTTGGACAA				T	T	F		TRB	TRBV11-2*01	TRBD1-1*01		TRBJ1-1*01								CASNPVLPGTEAFF																																																																							135		201		330																															14																							5f49795f9f370d67afbc2a89	5f49795f9f370d67afbc2a89	5f49795f9f370d67afbc2a89				TRBV11	TRBV11-2	TRBJ1	TRBJ1-1	TRBD1	TRBD1-1
5f4ae7c0b2b4a60aaca87931	ACCAGTGCCCATCCTGAAGACAGCAGCTTCTACATCTGCAGTGCTAGAGGGGCCAGGGGGCCCGGCACTGAAGCTTTCTTTGGACAA				T	T	F		TRB	TRBV20-1, or TRBV20/OR9-2	TRBD1-1*01		TRBJ1-1*01								CSARGARGPGTEAFF																																																																																																										15																							5f49795f9f370d67afbc2a89	5f49795f9f370d67afbc2a89	5f49795f9f370d67afbc2a89				TRBV20, or TRBV20/OR9	TRBV20-1, or TRBV20/OR9-2	TRBJ1	TRBJ1-1	TRBD1	TRBD1-1
5f4ae7c0b2b4a60aaca87a4d	CTGGAGTCTGCCAGGCCCTCACATACCTCTCAGTACCTCTGTGCCAGCGGAGGACCGGGCCCCGGGACTGAAGCTTTCTTTGGACAA				T	T	F		TRB	TRBV25-1*01	TRBD2-1*02		TRBJ1-1*01								CASGGPGPGTEAFF																																																																							135		201		327																															14																							5f49795f9f370d67afbc2a89	5f49795f9f370d67afbc2a89	5f49795f9f370d67afbc2a89				TRBV25	TRBV25-1	TRBJ1	TRBJ1-1	TRBD2	TRBD2-1
5f4ae7c0b2b4a60aaca87b49	CAGCCCTCAGAACCCAGGGACTCAGCTGTGTACTTCTGTGCCAGCAGGCCCATAGGGGTCCCTGGGACTGAAGCTTTCTTTGGACAA				T	T	F		TRB	TRBV12-3, or TRBV12-4	TRBD1-1*01		TRBJ1-1*01								CASRPIGVPGTEAFF																																																																																																										15																							5f49795f9f370d67afbc2a89	5f49795f9f370d67afbc2a89	5f49795f9f370d67afbc2a89				TRBV12	TRBV12-3, or TRBV12-4	TRBJ1	TRBJ1-1	TRBD1	TRBD1-1
5f4ae7c0b2b4a60aaca88002	CCCTCAGAACCCAGGGACTCAGCTGTGTACTTCTGTGCCAGCAGTCAGCTCCGACAGGGCCCGGGGACTGAAGCTTTCTTTGGACAA				T	T	F		TRB	TRBV12-3, or TRBV12-4	TRBD1-1*01		TRBJ1-1*01								CASSQLRQGPGTEAFF																																																																																																										16																							5f49795f9f370d67afbc2a89	5f49795f9f370d67afbc2a89	5f49795f9f370d67afbc2a89				TRBV12	TRBV12-3, or TRBV12-4	TRBJ1	TRBJ1-1	TRBD1	TRBD1-1
5f4ae7c0b2b4a60aaca88590	CTGGAGTCTGCCAGGCCCTCACATACCTCTCAGTACCTCTGTGCCAGCAGCGCTGACAGGCCTGGCACTGAAGCTTTCTTTGGACAA				T	T	F		TRB	TRBV25-1*01	TRBD1-1*01		TRBJ1-1*01								CASSADRPGTEAFF																																																																							135		201		327																															14																							5f49795f9f370d67afbc2a89	5f49795f9f370d67afbc2a89	5f49795f9f370d67afbc2a89				TRBV25	TRBV25-1	TRBJ1	TRBJ1-1	TRBD1	TRBD1-1
5f4ae7c0b2b4a60aaca886b7	ATCCTGAGGATCCAGCAGGTAGTGCGAGGAGATTCGGCAGCTTATTTCTGTGCCAGCTCACCAGGCACTGAAGCTTTCTTTGGACAA				T	T	F		TRB	TRBV18-1*01	TRBD1-1, or TRBD2-1		TRBJ1-1*01								CASSPGTEAFF																																																																							135		201		330																															11																							5f49795f9f370d67afbc2a89	5f49795f9f370d67afbc2a89	5f49795f9f370d67afbc2a89				TRBV18	TRBV18-1	TRBJ1	TRBJ1-1	TRBD1, or TRBD2	TRBD1-1, or TRBD2-1
5f4ae7c0b2b4a60aaca89725	AACCTGAGCTCTCTGGAGCTGGGGGACTCAGCTTTGTATTTCTGTGCCAGCAGCGTAGGCCCAGGCACTGAAGCTTTCTTTGGACAA				T	T	F		TRB	TRBV9-1*01	TRBD1-1*01		TRBJ1-1*01								CASSVGPGTEAFF																																																																							135		201		327																															13																							5f49795f9f370d67afbc2a89	5f49795f9f370d67afbc2a89	5f49795f9f370d67afbc2a89				TRBV9	TRBV9-1	TRBJ1	TRBJ1-1	TRBD1	TRBD1-1
5f4ae7c0b2b4a60aaca89878	GCCAGCACCAACCAGACATCTATGTACCTCTGTGCCAGCAGTTTGGAGCGTTGGAAGGGGCCGGGCACTGAAGCTTTCTTTGGACAA				T	T	F		TRB	TRBV28-1*01	TRBD1-1*01		TRBJ1-1*01								CASSLERWKGPGTEAFF																																																																							135		201		327																															17																							5f49795f9f370d67afbc2a89	5f49795f9f370d67afbc2a89	5f49795f9f370d67afbc2a89				TRBV28	TRBV28-1	TRBJ1	TRBJ1-1	TRBD1	TRBD1-1
5f4ae7c0b2b4a60aaca89ff0	AAGATCCAGCCCTCAGAACCCAGGGACTCAGCTGTGTATTTTTGTGCTAGTGGTACCGCCCCCGGCACTGAAGCTTTCTTTGGACAA				T	T	F		TRB	TRBV12-5*01	TRBD2-1*02, or TRBD2-1*01		TRBJ1-1*01								CASGTAPGTEAFF																																																																							135		201		330																															13																							5f49795f9f370d67afbc2a89	5f49795f9f370d67afbc2a89	5f49795f9f370d67afbc2a89				TRBV12	TRBV12-5	TRBJ1	TRBJ1-1	TRBD2	TRBD2-1
5f4ae7c0b2b4a60aaca8a841	ACAAAGCTGGAGGACTCAGCCATGTACTTCTGTGCCAGCAGGACACAGGGGGCTCAGACGCCGGGCACTGAAGCTTTCTTTGGACAA				T	T	F		TRB	TRBV2-1*01, or TRBV2-1*03	TRBD1-1*01		TRBJ1-1*01								CASRTQGAQTPGTEAFF																																																																							135		201		330																															17																							5f49795f9f370d67afbc2a89	5f49795f9f370d67afbc2a89	5f49795f9f370d67afbc2a89				TRBV2	TRBV2-1	TRBJ1	TRBJ1-1	TRBD1	TRBD1-1
5f4ae7c0b2b4a60aaca8a899	CTGATTCTGGAGTCCGCCAGCACCAACCAGACATCTATGTACCTCTGTGCCAGCAGTTTGCCGGGGACTGAAGCTTTCTTTGGACAA				T	T	F		TRB	TRBV28-1*01	TRBD2-1*01		TRBJ1-1*01								CASSLPGTEAFF																																																																							135		201		327																															12																							5f49795f9f370d67afbc2a89	5f49795f9f370d67afbc2a89	5f49795f9f370d67afbc2a89				TRBV28	TRBV28-1	TRBJ1	TRBJ1-1	TRBD2	TRBD2-1
5f4ae7c0b2b4a60aaca8c031	GTGACATCGGCCCAAAAGAACCCGACAGCTTTCTATCTCTGTGCCAGTAGTTGGACTTCTCCGGGGACTGAAGCTTTCTTTGGACAA				T	T	F		TRB	TRBV19-1*01	TRBD2-1*02, or TRBD2-1*01		TRBJ1-1*01								CASSWTSPGTEAFF																																																																							135		201		327																															14																							5f49795f9f370d67afbc2a89	5f49795f9f370d67afbc2a89	5f49795f9f370d67afbc2a89				TRBV19	TRBV19-1	TRBJ1	TRBJ1-1	TRBD2	TRBD2-1
5f4ae7c0b2b4a60aaca8c4cc	NNNNNNNNNNTGTCGGCTGCTCCCTCCCAGACATCTGTGTACTTCTGTGCCAGTGAGGATCCGGGGACTGAAGCTTTCTTTGGACAA				T	T	F		TRB	TRBV6-5*01	TRBD2-1*01		TRBJ1-1*01								CASEDPGTEAFF																																																																							135		201		327																															12																							5f49795f9f370d67afbc2a89	5f49795f9f370d67afbc2a89	5f49795f9f370d67afbc2a89				TRBV6	TRBV6-5	TRBJ1	TRBJ1-1	TRBD2	TRBD2-1
5f4ae7c0b2b4a60aaca8c94e	AGGATCCAGCAGGTAGTGCGAGGAGATTCGGCAGCTTATTTCTGTGCCAGCTCACTCCCACCGGGCACTGAAGCTTTCTTTGGACAA				T	T	F		TRB	TRBV18-1*01	TRBD2-1*02, or TRBD2-1*01		TRBJ1-1*01								CASSLPPGTEAFF																																																																							135		201		330																															13																							5f49795f9f370d67afbc2a89	5f49795f9f370d67afbc2a89	5f49795f9f370d67afbc2a89				TRBV18	TRBV18-1	TRBJ1	TRBJ1-1	TRBD2	TRBD2-1
5f4ae7c0b2b4a60aaca8c991	NNNNNNNTGTTGGCTGCTCCCTCCCAGACATCTGTGTACTTCTGTGCCAGCAGTTACCCCCCAGGCACTGAAGCTTTCTTTGGACAA				T	T	F		TRB	TRBV6-6*01	TRBD1-1*01		TRBJ1-1*01								CASSYPPGTEAFF																																																																							135		201		327																															13																							5f49795f9f370d67afbc2a89	5f49795f9f370d67afbc2a89	5f49795f9f370d67afbc2a89				TRBV6	TRBV6-6	TRBJ1	TRBJ1-1	TRBD1	TRBD1-1
5f4ae7c0b2b4a60aaca8cccb	ATCCAGCCTGCAGAGCTTGGGGACTCGGCCGTGTATCTCTGTGCCAGCAGCTTAGGGGGTCCCGGGACTGAAGCTTTCTTTGGACAA				T	T	F		TRB	TRBV11-3*01	TRBD1-1, or TRBD2-1		TRBJ1-1*01								CASSLGGPGTEAFF																																																																							135		201		330																															14																							5f49795f9f370d67afbc2a89	5f49795f9f370d67afbc2a89	5f49795f9f370d67afbc2a89				TRBV11	TRBV11-3	TRBJ1	TRBJ1-1	TRBD1, or TRBD2	TRBD1-1, or TRBD2-1
5f4ae7c0b2b4a60aaca8de10	ACCAGTGCCCATCCTGAAGACAGCAGCTTCTACATCTGCAGTGCTAGAGATCCTTTACAGCCAGGGACTGAAGCTTTCTTTGGACAA				T	T	F		TRB	TRBV20-1, or TRBV20/OR9-2	TRBD1-1*01		TRBJ1-1*01								CSARDPLQPGTEAFF																																																																																																										15																							5f49795f9f370d67afbc2a89	5f49795f9f370d67afbc2a89	5f49795f9f370d67afbc2a89				TRBV20, or TRBV20/OR9	TRBV20-1, or TRBV20/OR9-2	TRBJ1	TRBJ1-1	TRBD1	TRBD1-1
5f4ae7c0b2b4a60aaca8e3fe	AAGATCCAGCCCTCAGAACCCAGGGACTCAGCTGTGTACTTCTGTGCCAGCTCCTTAGGACCTGGCACTGAAGCTTTCTTTGGACAA				T	T	F		TRB	TRBV12-4*01, or TRBV12-3*01	TRBD1-1, or TRBD2-1		TRBJ1-1*01								CASSLGPGTEAFF																																																																																																										13																							5f49795f9f370d67afbc2a89	5f49795f9f370d67afbc2a89	5f49795f9f370d67afbc2a89				TRBV12	TRBV12-4, or TRBV12-3	TRBJ1	TRBJ1-1	TRBD1, or TRBD2	TRBD1-1, or TRBD2-1
5f4ae7c0b2b4a60aaca8e988	NNNNTGTCGGCTGCTCCCTCCCAAACATCTGTGTACTTCTGTGCCAGCAGTTACTTTGAACCGGGGACTGAAGCTTTCTTTGGACAA				T	T	F		TRB	TRBV6-2*01, or TRBV6-3*01	TRBD2-1*01		TRBJ1-1*01								CASSYFEPGTEAFF																																																																																																										14																							5f49795f9f370d67afbc2a89	5f49795f9f370d67afbc2a89	5f49795f9f370d67afbc2a89				TRBV6	TRBV6-2, or TRBV6-3	TRBJ1	TRBJ1-1	TRBD2	TRBD2-1
5f4ae814b2b4a60aaca8fc86	AGGCTGGAGTTGGCTGCTCCCTCCCAGACATCTGTGTACTTCTGTGCCAGCACCCCCCGACCGGGCACTGAAGCTTTCTTTGGACAA				T	T	F		TRB	TRBV6-6*04, or TRBV6-6*01	TRBD2-1*02, or TRBD2-1*01		TRBJ1-1*01								CASTPRPGTEAFF																																																																							135		201		327																															13																							5f49795f9f370d67afbc2a89	5f49795f9f370d67afbc2a89	5f49795f9f370d67afbc2a89				TRBV6	TRBV6-6	TRBJ1	TRBJ1-1	TRBD2	TRBD2-1
5f4ae814b2b4a60aaca9028c	AACGCCTTGTTGCTGGGGGACTCGGCCCTCTATCTCTGTGCCAGCAGCTTCGAGGGGCGTCCGGGCACTGAAGCTTTCTTTGGACAA				T	T	F		TRB	TRBV5-6*01	TRBD1-1, or TRBD2-1		TRBJ1-1*01								CASSFEGRPGTEAFF																																																																							135		201		327																															15																							5f49795f9f370d67afbc2a89	5f49795f9f370d67afbc2a89	5f49795f9f370d67afbc2a89				TRBV5	TRBV5-6	TRBJ1	TRBJ1-1	TRBD1, or TRBD2	TRBD1-1, or TRBD2-1
5f4ae814b2b4a60aaca902f5	ACAGTGACCAGTGCCCATCCTGAAGACAGCAGCTTCTACATCTGCAGTGCTCAGAGGGAGCCGGGCACTGAAGCTTTCTTTGGACAA				T	T	F		TRB	TRBV20-1, or TRBV20/OR9-2	TRBD2-1*02		TRBJ1-1*01								CSAQREPGTEAFF																																																																																																										13																							5f49795f9f370d67afbc2a89	5f49795f9f370d67afbc2a89	5f49795f9f370d67afbc2a89				TRBV20, or TRBV20/OR9	TRBV20-1, or TRBV20/OR9-2	TRBJ1	TRBJ1-1	TRBD2	TRBD2-1
5f4ae814b2b4a60aaca90793	TCTAAGAAGCTCCTTCTCAGTGACTCTGGCTTCTATCTCTGTGCCTGGAGTGAGTTTGGACCGGGCACTGAAGCTTTCTTTGGACAA				T	T	F		TRB	TRBV30-1*01	TRBD1-1, or TRBD2-1		TRBJ1-1*01								CAWSEFGPGTEAFF																																																																							129		198		321																															14																							5f49795f9f370d67afbc2a89	5f49795f9f370d67afbc2a89	5f49795f9f370d67afbc2a89				TRBV30	TRBV30-1	TRBJ1	TRBJ1-1	TRBD1, or TRBD2	TRBD1-1, or TRBD2-1
5f4ae814b2b4a60aaca9297c	CTGATTCTGGAGTCCGCCAGCACCAACCAGACATCTATGTACCTCTGTGGAAGTGGGACCCCGGGAACTGAAGCTTTCTTTGGACAA				T	T	F		TRB	TRBV28-1*01	TRBD1-1, or TRBD2-1		TRBJ1-1*01								CGSGTPGTEAFF																																																																							135		201		327																															12																							5f49795f9f370d67afbc2a89	5f49795f9f370d67afbc2a89	5f49795f9f370d67afbc2a89				TRBV28	TRBV28-1	TRBJ1	TRBJ1-1	TRBD1, or TRBD2	TRBD1-1, or TRBD2-1
5f4ae814b2b4a60aaca93cad	CAGCCTGCAGAACTGGAGGATTCTGGAGTTTATTTCTGTGCCAGCAGCCAAGCGGGGTCACCGGGCACTGAAGCTTTCTTTGGACAA				T	T	F		TRB	TRBV14-1*01	TRBD2-1*01		TRBJ1-1*01								CASSQAGSPGTEAFF																																																																							135		201		330																															15																							5f49795f9f370d67afbc2a89	5f49795f9f370d67afbc2a89	5f49795f9f370d67afbc2a89				TRBV14	TRBV14-1	TRBJ1	TRBJ1-1	TRBD2	TRBD2-1
5f4ae814b2b4a60aaca9524c	AACGCCTTGGAGCTGGACGACTCGGCCCTGTATCTCTGTGCCAGCAGCTTGGACGGGGGCCCAGGGACTGAAGCTTTCTTTGGACAA				T	T	F		TRB	TRBV5-4*01	TRBD1-1, or TRBD2-1		TRBJ1-1*01								CASSLDGGPGTEAFF																																																																							135		201		327																															15																							5f49795f9f370d67afbc2a89	5f49795f9f370d67afbc2a89	5f49795f9f370d67afbc2a89				TRBV5	TRBV5-4	TRBJ1	TRBJ1-1	TRBD1, or TRBD2	TRBD1-1, or TRBD2-1
5f4ae814b2b4a60aaca95eb8	ACTCTGACGATCCAGCGCACAGAGCAGCGGGACTCAGCCATGTATCGCTGTGCTGGGGCTCCGGGGACTGAAGCTTTCTTTGGACAA				T	T	F		TRB	TRBV7-7, or TRBV7-6	TRBD1-1, or TRBD2-1		TRBJ1-1*01								CAGAPGTEAFF																																																																																																										11																							5f49795f9f370d67afbc2a89	5f49795f9f370d67afbc2a89	5f49795f9f370d67afbc2a89				TRBV7	TRBV7-7, or TRBV7-6	TRBJ1	TRBJ1-1	TRBD1, or TRBD2	TRBD1-1, or TRBD2-1
5f4ae814b2b4a60aaca968f4	CTGGAGTCGCCCAGCCCCAACCAGACCTCTCTGTACTTCTGTGCCAGCAGTTTAATAGGACCCGGCACTGAAGCTTTCTTTGGACAA				T	T	F		TRB	TRBV27-1*01	TRBD1-1, or TRBD2-1		TRBJ1-1*01								CASSLIGPGTEAFF																																																																							135		201		327																															14																							5f49795f9f370d67afbc2a89	5f49795f9f370d67afbc2a89	5f49795f9f370d67afbc2a89				TRBV27	TRBV27-1	TRBJ1	TRBJ1-1	TRBD1, or TRBD2	TRBD1-1, or TRBD2-1
5f4ae814b2b4a60aaca96aa3	GAGTTGGCTGCTCCCTCCCAGACATCTGTGTACTTCTGTGCCAGCAGTTACACTCAGGGGCCGGGCACTGAAGCTTTCTTTGGACAA				T	T	F		TRB	TRBV6-6*01	TRBD1-1*01		TRBJ1-1*01								CASSYTQGPGTEAFF																																																																							135		201		327																															15																							5f49795f9f370d67afbc2a89	5f49795f9f370d67afbc2a89	5f49795f9f370d67afbc2a89				TRBV6	TRBV6-6	TRBJ1	TRBJ1-1	TRBD1	TRBD1-1
5f4ae814b2b4a60aaca96b4c	AAGATCCAGCCTGCAGAGCTTGGGGACTCGGCCGTGTATCTCTGTGCCAGCAGCTTAGTCCCCGGCACTGAAGCTTTCTTTGGACAA				T	T	F		TRB	TRBV11-3*01	TRBD2-1*02, or TRBD2-1*01		TRBJ1-1*01								CASSLVPGTEAFF																																																																							135		201		330																															13																							5f49795f9f370d67afbc2a89	5f49795f9f370d67afbc2a89	5f49795f9f370d67afbc2a89				TRBV11	TRBV11-3	TRBJ1	TRBJ1-1	TRBD2	TRBD2-1
5f4ae8768c3209d08c8100ef	ATGAATGTGAGCACCTTGGAGCTGGGGGACTCGGCCCTTTATCTTTGCGCCAGCAGCCCCCCGGGCACTGAAGCTTTCTTTGGACAA				T	T	F		TRB	TRBV5-1*01	TRBD2-1*02, or TRBD2-1*01		TRBJ1-1*01								CASSPPGTEAFF																																																																							135		201		327																															12																							5f4979609f370d67afbc2a8a	5f4979609f370d67afbc2a8a	5f4979609f370d67afbc2a8a				TRBV5	TRBV5-1	TRBJ1	TRBJ1-1	TRBD2	TRBD2-1
5f4ae8768c3209d08c81359d	AAGATCCAGCCCTCAGAACCCAGGGACTCAGCTGTGTACTTCTGTGCCAGCAGTTTAAATCCGGGCACTGAAGCTTTCTTTGGACAA				T	T	F		TRB	TRBV12-3*01, or TRBV12-4*01	TRBD2-1*02, or TRBD2-1*01		TRBJ1-1*01								CASSLNPGTEAFF																																																																																																										13																							5f4979609f370d67afbc2a8a	5f4979609f370d67afbc2a8a	5f4979609f370d67afbc2a8a				TRBV12	TRBV12-3, or TRBV12-4	TRBJ1	TRBJ1-1	TRBD2	TRBD2-1
5f4ae8768c3209d08c815e6d	AGCTCTCTGGAGCTGGGGGACTCAGCTTTGTATTTCTGTGCCAGCAGCGCGAGCAGGGCCCCGGGCACTGAAGCTTTCTTTGGACAA				T	T	F		TRB	TRBV9-1*01	TRBD1-1*01		TRBJ1-1*01								CASSASRAPGTEAFF																																																																							135		201		327																															15																							5f4979609f370d67afbc2a8a	5f4979609f370d67afbc2a8a	5f4979609f370d67afbc2a8a				TRBV9	TRBV9-1	TRBJ1	TRBJ1-1	TRBD1	TRBD1-1
5f4ae8768c3209d08c816118	AAGATCCAGCCCTCAGAACCCAGGGACTCAGCTGTGTATTTTTGTGCTAGTGGTCTCAGACCGGGCACTGAAGCTTTCTTTGGACAA				T	T	F		TRB	TRBV12-5*01	TRBD2-1*02, or TRBD2-1*01		TRBJ1-1*01								CASGLRPGTEAFF																																																																							135		201		330																															13																							5f4979609f370d67afbc2a8a	5f4979609f370d67afbc2a8a	5f4979609f370d67afbc2a8a				TRBV12	TRBV12-5	TRBJ1	TRBJ1-1	TRBD2	TRBD2-1
5f4ae8768c3209d08c817cb0	ACATCGGCCCAAAAGAACCCGACAGCTTTCTATCTCTGTGCCAGTACCCCGGGGAGGGCGCCCGGCACTGAAGCTTTCTTTGGACAA				T	T	F		TRB	TRBV19-1*01	TRBD2-1*02		TRBJ1-1*01								CASTPGRAPGTEAFF																																																																							135		201		327																															15																							5f4979609f370d67afbc2a8a	5f4979609f370d67afbc2a8a	5f4979609f370d67afbc2a8a				TRBV19	TRBV19-1	TRBJ1	TRBJ1-1	TRBD2	TRBD2-1
5f4ae8768c3209d08c81a6cf	NTGAAGATCCAGCCCTCAGAACCCAGGGACTCAGCTGTGTACTTCTGTGCCAGCAGTTTCCCTGGGACTGAAGCTTTCTTTGGACAA				T	T	F		TRB	TRBV12-3*01, or TRBV12-4*01	TRBD2-1, or TRBD1-1		TRBJ1-1*01								CASSFPGTEAFF																																																																																																										12																							5f4979609f370d67afbc2a8a	5f4979609f370d67afbc2a8a	5f4979609f370d67afbc2a8a				TRBV12	TRBV12-3, or TRBV12-4	TRBJ1	TRBJ1-1	TRBD2, or TRBD1	TRBD2-1, or TRBD1-1
5f4ae8768c3209d08c81a7d7	AGCACCTTGGAGCTGGGGGACTCGGCCCTTTATCTTTGCGCCAGCAGCGCAGGGTCCCGGCCAGGGACTGAAGCTTTCTTTGGACAA				T	T	F		TRB	TRBV5-1*01	TRBD1-1*01		TRBJ1-1*01								CASSAGSRPGTEAFF																																																																							135		201		327																															15																							5f4979609f370d67afbc2a8a	5f4979609f370d67afbc2a8a	5f4979609f370d67afbc2a8a				TRBV5	TRBV5-1	TRBJ1	TRBJ1-1	TRBD1	TRBD1-1
5f4ae8778c3209d08c81b11c	ATCCGGTCCACAAAGCTGGAGGACTCAGCCATGTACTTCTGTGCCAGCAGTGGAGGACGGCCGGGGACTGAAGCTTTCTTTGGACAA				T	T	F		TRB	TRBV2-1*01, or TRBV2-1*03	TRBD2-1*01		TRBJ1-1*01								CASSGGRPGTEAFF																																																																							135		201		330																															14																							5f4979609f370d67afbc2a8a	5f4979609f370d67afbc2a8a	5f4979609f370d67afbc2a8a				TRBV2	TRBV2-1	TRBJ1	TRBJ1-1	TRBD2	TRBD2-1
5f4ae8778c3209d08c81c2a9	GTGAGCACCTTGGAGCTGGGGGACTCGGCCCTTTATCTTTGCGCCAGCAGCTGGGGCAGTCCGGGCACTGAAGCTTTCTTTGGACAA				T	T	F		TRB	TRBV5-1*01	TRBD1-1*01		TRBJ1-1*01								CASSWGSPGTEAFF																																																																							135		201		327																															14																							5f4979609f370d67afbc2a8a	5f4979609f370d67afbc2a8a	5f4979609f370d67afbc2a8a				TRBV5	TRBV5-1	TRBJ1	TRBJ1-1	TRBD1	TRBD1-1
5f4ae8778c3209d08c81d499	ATCCAGCCCTCAGAACCCAGGGACTCAGCTGTGTACTTCTGTGCCAGCAGTTTCCGGACGCCCGGGACTGAAGCTTTCTTTGGACAA				T	T	F		TRB	TRBV12-3, or TRBV12-4	TRBD2-1, or TRBD1-1		TRBJ1-1*01								CASSFRTPGTEAFF																																																																																																										14																							5f4979609f370d67afbc2a8a	5f4979609f370d67afbc2a8a	5f4979609f370d67afbc2a8a				TRBV12	TRBV12-3, or TRBV12-4	TRBJ1	TRBJ1-1	TRBD2, or TRBD1	TRBD2-1, or TRBD1-1
5f4ae8778c3209d08c81d49a	ATCCAGCCCTCAGAACCCAGGGACTCAGCTGTGTACTTCTGTGCCAGCAGTTTCCGGACGCCCGGGACTGAAGCTTTCTTTGGACAA				T	T	F		TRB	TRBV12-3, or TRBV12-4	TRBD2-1, or TRBD1-1		TRBJ1-1*01								CASSFRTPGTEAFF																																																																																																										14																							5f4979609f370d67afbc2a8a	5f4979609f370d67afbc2a8a	5f4979609f370d67afbc2a8a				TRBV12	TRBV12-3, or TRBV12-4	TRBJ1	TRBJ1-1	TRBD2, or TRBD1	TRBD2-1, or TRBD1-1
5f4ae8778c3209d08c81dfbb	GTGACATCGGCCCAAAAGAACCCGACAGCTTTCTATCTCTGTGCCAGTAGTGGGGCAGGGCCGGGCACTGAAGCTTTCTTTGGACAA				T	T	F		TRB	TRBV19-1*01	TRBD1-1*01		TRBJ1-1*01								CASSGAGPGTEAFF																																																																							135		201		327																															14																							5f4979609f370d67afbc2a8a	5f4979609f370d67afbc2a8a	5f4979609f370d67afbc2a8a				TRBV19	TRBV19-1	TRBJ1	TRBJ1-1	TRBD1	TRBD1-1
5f4ae8778c3209d08c81dfbc	GTGACATCGGCCCAAAAGAACCCGACAGCTTTCTATCTCTGTGCCAGTAGTGGGGCAGGGCCGGGCACTGAAGCTTTCTTTGGACAA				T	T	F		TRB	TRBV19-1*01	TRBD1-1*01		TRBJ1-1*01								CASSGAGPGTEAFF																																																																							135		201		327																															14																							5f4979609f370d67afbc2a8a	5f4979609f370d67afbc2a8a	5f4979609f370d67afbc2a8a				TRBV19	TRBV19-1	TRBJ1	TRBJ1-1	TRBD1	TRBD1-1
5f4ae8778c3209d08c81e789	CAGCCTGCAAAGCTTGAGGACTCGGCCGTGTATCTCTGTGCCAGCAGCTTAGTAGGACTACCGGGGACTGAAGCTTTCTTTGGACAA				T	T	F		TRB	TRBV11-2*01	TRBD2-1*02, or TRBD2-1*01		TRBJ1-1*01								CASSLVGLPGTEAFF																																																																							135		201		330																															15																							5f4979609f370d67afbc2a8a	5f4979609f370d67afbc2a8a	5f4979609f370d67afbc2a8a				TRBV11	TRBV11-2	TRBJ1	TRBJ1-1	TRBD2	TRBD2-1
5f4ae8778c3209d08c81fbff	CTGAGTTCTAAGAAGCTCCTTCTCAGTGACTCTGGCTTCTATCTCTGTGCCTGGAGATCGCCCGGAACTGAAGCTTTCTTTGGACAA				T	T	F		TRB	TRBV30-1*01	TRBD2-1, or TRBD1-1		TRBJ1-1*01								CAWRSPGTEAFF																																																																							129		198		321																															12																							5f4979609f370d67afbc2a8a	5f4979609f370d67afbc2a8a	5f4979609f370d67afbc2a8a				TRBV30	TRBV30-1	TRBJ1	TRBJ1-1	TRBD2, or TRBD1	TRBD2-1, or TRBD1-1
5f4ae8778c3209d08c81fc00	CTGAGTTCTAAGAAGCTCCTTCTCAGTGACTCTGGCTTCTATCTCTGTGCCTGGAGATCGCCCGGAACTGAAGCTTTCTTTGGACAA				T	T	F		TRB	TRBV30-1*01	TRBD2-1, or TRBD1-1		TRBJ1-1*01								CAWRSPGTEAFF																																																																							129		198		321																															12																							5f4979609f370d67afbc2a8a	5f4979609f370d67afbc2a8a	5f4979609f370d67afbc2a8a				TRBV30	TRBV30-1	TRBJ1	TRBJ1-1	TRBD2, or TRBD1	TRBD2-1, or TRBD1-1
5f4ae8778c3209d08c821a00	AACGCCTTGGAGCTGGACGACTCGGCCCTGTATCTCTGTGCCAGCAGCTCGCCACTTCTCCCGGGGACTGAAGCTTTCTTTGGACAA				T	T	F		TRB	TRBV5-4*01	TRBD2-1*01		TRBJ1-1*01								CASSSPLLPGTEAFF																																																																							135		201		327																															15																							5f4979609f370d67afbc2a8a	5f4979609f370d67afbc2a8a	5f4979609f370d67afbc2a8a				TRBV5	TRBV5-4	TRBJ1	TRBJ1-1	TRBD2	TRBD2-1
5f4ae8778c3209d08c821b40	ACGATCCAGCGCACAGAGCAGCGGGACTCGGCCATGTATCGCTGTGCCAGCAGCCTCTACCCGGGCACTGAAGCTTTCTTTGGACAA				T	T	F		TRB	TRBV7-6*01	TRBD2-1*02, or TRBD2-1*01		TRBJ1-1*01								CASSLYPGTEAFF																																																																							135		201		330																															13																							5f4979609f370d67afbc2a8a	5f4979609f370d67afbc2a8a	5f4979609f370d67afbc2a8a				TRBV7	TRBV7-6	TRBJ1	TRBJ1-1	TRBD2	TRBD2-1
5f4ae8778c3209d08c821b41	ACGATCCAGCGCACAGAGCAGCGGGACTCGGCCATGTATCGCTGTGCCAGCAGCCTCTACCCGGGCACTGAAGCTTTCTTTGGACAA				T	T	F		TRB	TRBV7-6*01	TRBD2-1*02, or TRBD2-1*01		TRBJ1-1*01								CASSLYPGTEAFF																																																																							135		201		330																															13																							5f4979609f370d67afbc2a8a	5f4979609f370d67afbc2a8a	5f4979609f370d67afbc2a8a				TRBV7	TRBV7-6	TRBJ1	TRBJ1-1	TRBD2	TRBD2-1
5f4ae8778c3209d08c821dd0	AGCACCTTGGAGCTGGGGGACTCGGCCCTTTATCTTTGCGCCAGCAGCCCTACAGGGACGCCGGGTACTGAAGCTTTCTTTGGACAA				T	T	F		TRB	TRBV5-1*01	TRBD1-1*01		TRBJ1-1*01								CASSPTGTPGTEAFF																																																																							135		201		327																															15																							5f4979609f370d67afbc2a8a	5f4979609f370d67afbc2a8a	5f4979609f370d67afbc2a8a				TRBV5	TRBV5-1	TRBJ1	TRBJ1-1	TRBD1	TRBD1-1
5f4ae8778c3209d08c82216f	GTGACATCGGCCCAAAAGAACCCGACAGCTTTCTATCTCTGTGCCAGTAGTATGCAGGTCCCGGGCACTGAAGCTTTCTTTGGACAA				T	T	F		TRB	TRBV19-1*01	TRBD2-1, or TRBD1-1		TRBJ1-1*01								CASSMQVPGTEAFF																																																																							135		201		327																															14																							5f4979609f370d67afbc2a8a	5f4979609f370d67afbc2a8a	5f4979609f370d67afbc2a8a				TRBV19	TRBV19-1	TRBJ1	TRBJ1-1	TRBD2, or TRBD1	TRBD2-1, or TRBD1-1
5f4ae9128c3209d08c8234a6	CAGCGCACACAGCAGGAGGACTCGGCCGTGTATCTCTGTGCCAGCAGCCAACCGACAGGGCCGGGGACTGAAGCTTTCTTTGGACAA				T	T	F		TRB	TRBV7-2*01, or TRBV7-2*02	TRBD1-1*01		TRBJ1-1*01								CASSQPTGPGTEAFF																																																																							135		201		330																															15																							5f4979609f370d67afbc2a8a	5f4979609f370d67afbc2a8a	5f4979609f370d67afbc2a8a				TRBV7	TRBV7-2	TRBJ1	TRBJ1-1	TRBD1	TRBD1-1
5f4ae9128c3209d08c8246a3	CTGTCCCTAGAGTCTGCCATCCCCAACCAGACAGCTCTTTACTTCTGTGCCACCAGTGCCCCAGGAACTGAAGCTTTCTTTGGACAA				T	T	F		TRB	TRBV24-1*01	TRBD1-1*01		TRBJ1-1*01								CATSAPGTEAFF																																																																							135		201		327																															12																							5f4979609f370d67afbc2a8a	5f4979609f370d67afbc2a8a	5f4979609f370d67afbc2a8a				TRBV24	TRBV24-1	TRBJ1	TRBJ1-1	TRBD1	TRBD1-1
5f4ae9128c3209d08c824c98	CAGCAGGTAGTGCGAGGAGATTCGGCAGCTTATTTCTGTGCCAGCTCACCGAAGGGGAGGCCGGGCACTGAAGCTTTCTTTGGACAA				T	T	F		TRB	TRBV18-1*01	TRBD2-1*02		TRBJ1-1*01								CASSPKGRPGTEAFF																																																																							135		201		330																															15																							5f4979609f370d67afbc2a8a	5f4979609f370d67afbc2a8a	5f4979609f370d67afbc2a8a				TRBV18	TRBV18-1	TRBJ1	TRBJ1-1	TRBD2	TRBD2-1
5f4ae9128c3209d08c8253c0	ATGAATGTGAGCACCTTGGAGCTGGGGGACTCGGCCCTTTATCTTTGCGCCAGCAGTGAACCGGGCACTGAAGCTTTCTTTGGACAA				T	T	F		TRB	TRBV5-1*01	TRBD2-1*02, or TRBD2-1*01		TRBJ1-1*01								CASSEPGTEAFF																																																																							135		201		327																															12																							5f4979609f370d67afbc2a8a	5f4979609f370d67afbc2a8a	5f4979609f370d67afbc2a8a				TRBV5	TRBV5-1	TRBJ1	TRBJ1-1	TRBD2	TRBD2-1
5f4ae9128c3209d08c8260a0	ACTCTGACAGTGACCAGTGCCCATCCTGAAGACAGCAGCTTCTACATCTGCAGTGCTGGTCCCGGGACTGAAGCTTTCTTTGGACAA				T	T	F		TRB	TRBV20-1*01, or TRBV20-1*04	TRBD2-1*02, or TRBD2-1*01		TRBJ1-1*01								CSAGPGTEAFF																																																																							120		189		321																															11																							5f4979609f370d67afbc2a8a	5f4979609f370d67afbc2a8a	5f4979609f370d67afbc2a8a				TRBV20	TRBV20-1	TRBJ1	TRBJ1-1	TRBD2	TRBD2-1
5f4ae9128c3209d08c82725d	GAGTCGCCCAGCCCCAACCAGACCTCTCTGTACTTCTGTGCCAGCAGTTCGACGGGACGACCGGGCACTGAAGCTTTCTTTGGACAA				T	T	F		TRB	TRBV27-1*01	TRBD2-1, or TRBD1-1		TRBJ1-1*01								CASSSTGRPGTEAFF																																																																							135		201		327																															15																							5f4979609f370d67afbc2a8a	5f4979609f370d67afbc2a8a	5f4979609f370d67afbc2a8a				TRBV27	TRBV27-1	TRBJ1	TRBJ1-1	TRBD2, or TRBD1	TRBD2-1, or TRBD1-1
5f4ae9128c3209d08c82725e	GAGTCGCCCAGCCCCAACCAGACCTCTCTGTACTTCTGTGCCAGCAGTTCGACGGGACGACCGGGCACTGAAGCTTTCTTTGGACAA				T	T	F		TRB	TRBV27-1*01	TRBD2-1, or TRBD1-1		TRBJ1-1*01								CASSSTGRPGTEAFF																																																																							135		201		327																															15																							5f4979609f370d67afbc2a8a	5f4979609f370d67afbc2a8a	5f4979609f370d67afbc2a8a				TRBV27	TRBV27-1	TRBJ1	TRBJ1-1	TRBD2, or TRBD1	TRBD2-1, or TRBD1-1
5f4ae9128c3209d08c828fae	GTGAGCACCTTGGAGCTGGGGGACTCGGCCCTTTATCTTTGCGCCAGCAGCTTCTTGGACCCGGGGACTGAAGCTTTCTTTGGACAA				T	T	F		TRB	TRBV5-1*01	TRBD2-1*01		TRBJ1-1*01								CASSFLDPGTEAFF																																																																							135		201		327																															14																							5f4979609f370d67afbc2a8a	5f4979609f370d67afbc2a8a	5f4979609f370d67afbc2a8a				TRBV5	TRBV5-1	TRBJ1	TRBJ1-1	TRBD2	TRBD2-1
5f4ae9128c3209d08c829b01	GCGATTCAGCGCACAGAGCAGGGGGACTCGGCCATGTATCTCTGTGCCAGCAGACCGGGCCCCGGCACTGAAGCTTTCTTTGGACAA				T	T	F		TRB	TRBV7-9*01	TRBD2-1, or TRBD1-1		TRBJ1-1*01								CASRPGPGTEAFF																																																																																																										13																							5f4979609f370d67afbc2a8a	5f4979609f370d67afbc2a8a	5f4979609f370d67afbc2a8a				TRBV7	TRBV7-9	TRBJ1	TRBJ1-1	TRBD2, or TRBD1	TRBD2-1, or TRBD1-1
5f4ae9128c3209d08c82af3d	GTGAGCACCTTGGAGCTGGGGGACTCGGCCCTTTATCTTTGCGCCAGCAGCGCCGGCACACCTGGGACTGAAGCTTTCTTTGGACAA				T	T	F		TRB	TRBV5-1*01	TRBD2-1, or TRBD1-1		TRBJ1-1*01								CASSAGTPGTEAFF																																																																							135		201		327																															14																							5f4979609f370d67afbc2a8a	5f4979609f370d67afbc2a8a	5f4979609f370d67afbc2a8a				TRBV5	TRBV5-1	TRBJ1	TRBJ1-1	TRBD2, or TRBD1	TRBD2-1, or TRBD1-1
5f4ae9128c3209d08c82b43a	CTGGAGTTGGCTGCTCCCTCCCAGACATCTGTGTACTTCTGTGCCAGCAGCTCGACAGGTCCGGGCACTGAAGCTTTCTTTGGACAA				T	T	F		TRB	TRBV6-6*04, or TRBV6-6*01	TRBD1-1*01		TRBJ1-1*01								CASSSTGPGTEAFF																																																																							135		201		327																															14																							5f4979609f370d67afbc2a8a	5f4979609f370d67afbc2a8a	5f4979609f370d67afbc2a8a				TRBV6	TRBV6-6	TRBJ1	TRBJ1-1	TRBD1	TRBD1-1
5f4ae9128c3209d08c82c6b6	ACTGTGAGCAACATGAGCCCTGAAGACAGCAGCATATATCTCTGCAGCGTGGGGACAGGTCCCGGCACTGAAGCTTTCTTTGGACAA				T	T	F		TRB	TRBV29-1*01, or TRBV29-1*02, or TRBV29-1*03	TRBD1-1*01		TRBJ1-1*01								CSVGTGPGTEAFF																																																																							123		189		321																															13																							5f4979609f370d67afbc2a8a	5f4979609f370d67afbc2a8a	5f4979609f370d67afbc2a8a				TRBV29	TRBV29-1	TRBJ1	TRBJ1-1	TRBD1	TRBD1-1
5f4ae9128c3209d08c82c95d	ATCCAGCGCACAGAGCAGGGGGACTCGGCCATGTATCTCTGTGCCAGCAGCTCGCAAGGGCCGGGGACTGAAGCTTTCTTTGGACAA				T	T	F		TRB	TRBV7-9*01	TRBD2-1*01		TRBJ1-1*01								CASSSQGPGTEAFF																																																																							135		201		330																															14																							5f4979609f370d67afbc2a8a	5f4979609f370d67afbc2a8a	5f4979609f370d67afbc2a8a				TRBV7	TRBV7-9	TRBJ1	TRBJ1-1	TRBD2	TRBD2-1
5f4ae9128c3209d08c82db84	ACATCGGCCCAAAAGAACCCGACAGCTTTCTATCTCTGTGCCAGTAGTGAAAACAGTCCCCCCGGCACTGAAGCTTTCTTTGGACAA				T	T	F		TRB	TRBV19-1*01	TRBD1-1*01		TRBJ1-1*01								CASSENSPPGTEAFF																																																																							135		201		327																															15																							5f4979609f370d67afbc2a8a	5f4979609f370d67afbc2a8a	5f4979609f370d67afbc2a8a				TRBV19	TRBV19-1	TRBJ1	TRBJ1-1	TRBD1	TRBD1-1
5f4ae9128c3209d08c82dd6f	AAGTTCCAGCGCACACAGCAGGAGGACTCGGCCGTGTATCTCTGTGCCAGCAGCCGTGAGCCGGGGACTGAAGCTTTCTTTGGACAA				T	T	F		TRB	TRBV7-2, or TRBV7-8	TRBD2-1*01		TRBJ1-1*01								CASSREPGTEAFF																																																																																																										13																							5f4979609f370d67afbc2a8a	5f4979609f370d67afbc2a8a	5f4979609f370d67afbc2a8a				TRBV7	TRBV7-2, or TRBV7-8	TRBJ1	TRBJ1-1	TRBD2	TRBD2-1
5f4ae9128c3209d08c82e86d	GTGAGCAACATGAGCCCTGAAGACAGCAGCATATATCTCTGCAGCGCCAGACATTTCACCCCCGGCACTGAAGCTTTCTTTGGACAA				T	T	F		TRB	TRBV29-1*03	TRBD1-1*01		TRBJ1-1*01								CSARHFTPGTEAFF																																																																							123		189		321																															14																							5f4979609f370d67afbc2a8a	5f4979609f370d67afbc2a8a	5f4979609f370d67afbc2a8a				TRBV29	TRBV29-1	TRBJ1	TRBJ1-1	TRBD1	TRBD1-1
5f4ae9128c3209d08c831039	GTGACATCGGCCCAAAAGAACCCGACAGCTTTCTATCTCTGTGCCAGTAAGATGCGGGGCCCCGGGACTGAAGCTTTCTTTGGACAA				T	T	F		TRB	TRBV19-1*01	TRBD2-1*01		TRBJ1-1*01								CASKMRGPGTEAFF																																																																							135		201		327																															14																							5f4979609f370d67afbc2a8a	5f4979609f370d67afbc2a8a	5f4979609f370d67afbc2a8a				TRBV19	TRBV19-1	TRBJ1	TRBJ1-1	TRBD2	TRBD2-1
5f4ae9128c3209d08c83103c	NTGAAGATCCAGCCCTCAGAACCCAGGGACTCAGCTGTGTACTTCTGTGCCAGCAGTTCACCCGGCACTGAAGCTTTCTTTGGACAA				T	T	F		TRB	TRBV12-3*01, or TRBV12-4*01	TRBD2-1*02, or TRBD2-1*01		TRBJ1-1*01								CASSSPGTEAFF																																																																																																										12																							5f4979609f370d67afbc2a8a	5f4979609f370d67afbc2a8a	5f4979609f370d67afbc2a8a				TRBV12	TRBV12-3, or TRBV12-4	TRBJ1	TRBJ1-1	TRBD2	TRBD2-1
5f4ae9128c3209d08c831f03	CGCACAGAGCAGCGGGACTCAGCCATGTATCGCTGTGCTAGCAGCTCTCCTGGGTCAGGGCCGGGCACTGAAGCTTTCTTTGGACAA				T	T	F		TRB	TRBV7-7*01	TRBD1-1*01		TRBJ1-1*01								CASSSPGSGPGTEAFF																																																																							135		201		330																															16																							5f4979609f370d67afbc2a8a	5f4979609f370d67afbc2a8a	5f4979609f370d67afbc2a8a				TRBV7	TRBV7-7	TRBJ1	TRBJ1-1	TRBD1	TRBD1-1
5f4ae9128c3209d08c832b6b	AAGATCCAGCCCTCAGAACCCAGGGACTCAGCTGTGTACTTCTGTGCCAGCAGCCTCCGACCGGGGACTGAAGCTTTCTTTGGACAA				T	T	F		TRB	TRBV12-3*01, or TRBV12-4*01	TRBD2-1*01		TRBJ1-1*01								CASSLRPGTEAFF																																																																																																										13																							5f4979609f370d67afbc2a8a	5f4979609f370d67afbc2a8a	5f4979609f370d67afbc2a8a				TRBV12	TRBV12-3, or TRBV12-4	TRBJ1	TRBJ1-1	TRBD2	TRBD2-1
5f4ae9128c3209d08c833173	GTGAGCAACATGAGCCCTGAAGACAGCAGCATATATCTCTGCAGCGTTGGCAAGGGGGCTCCTGGCACTGAAGCTTTCTTTGGACAA				T	T	F		TRB	TRBV29-1*01, or TRBV29-1*02	TRBD1-1*01		TRBJ1-1*01								CSVGKGAPGTEAFF																																																																							123		189		321																															14																							5f4979609f370d67afbc2a8a	5f4979609f370d67afbc2a8a	5f4979609f370d67afbc2a8a				TRBV29	TRBV29-1	TRBJ1	TRBJ1-1	TRBD1	TRBD1-1
5f4ae9128c3209d08c83474e	AATGTGAGCACCTTGGAGCTGGGGGACTCGGCCCTTTATCTTTGCGCCAGCAGCTTGGATCCCGGCACTGAAGCTTTCTTTGGACAA				T	T	F		TRB	TRBV5-1*01	TRBD2-1*02, or TRBD2-1*01		TRBJ1-1*01								CASSLDPGTEAFF																																																																							135		201		327																															13																							5f4979609f370d67afbc2a8a	5f4979609f370d67afbc2a8a	5f4979609f370d67afbc2a8a				TRBV5	TRBV5-1	TRBJ1	TRBJ1-1	TRBD2	TRBD2-1
5f4ae9128c3209d08c834f58	ACCAGTGCCCATCCTGAAGACAGCAGCTTCTACATCTGCAGTGCTAGAGTCAACAGGGTCCCGGGAACTGAAGCTTTCTTTGGACAA				T	T	F		TRB	TRBV20/OR9-2, or TRBV20-1	TRBD1-1*01		TRBJ1-1*01								CSARVNRVPGTEAFF																																																																																																										15																							5f4979609f370d67afbc2a8a	5f4979609f370d67afbc2a8a	5f4979609f370d67afbc2a8a				TRBV20/OR9, or TRBV20	TRBV20/OR9-2, or TRBV20-1	TRBJ1	TRBJ1-1	TRBD1	TRBD1-1
5f4ae9128c3209d08c835b04	ACTGTGACATCGGCCCAAAAGAACCCGACAGCTTTCTATCTCTGTGCCAGTAGTATCGAACCCGGGACAGAAGCTTTCTTTGGACAA				T	T	F		TRB	TRBV19-1*01	TRBD1-1*01		TRBJ1-1*01								CASSIEPGTEAFF																																																																							135		201		327																															13																							5f4979609f370d67afbc2a8a	5f4979609f370d67afbc2a8a	5f4979609f370d67afbc2a8a				TRBV19	TRBV19-1	TRBJ1	TRBJ1-1	TRBD1	TRBD1-1
5f4ae9128c3209d08c836022	ATCCTGGAGTCGCCCAGCCCCAACCAGACCTCTCTGTACTTCTGTGCCAGCAGTCTAGAGCCCGGGACTGAAGCTTTCTTTGGACAA				T	T	F		TRB	TRBV27-1*01	TRBD2-1*02, or TRBD2-1*01		TRBJ1-1*01								CASSLEPGTEAFF																																																																							135		201		327																															13																							5f4979609f370d67afbc2a8a	5f4979609f370d67afbc2a8a	5f4979609f370d67afbc2a8a				TRBV27	TRBV27-1	TRBJ1	TRBJ1-1	TRBD2	TRBD2-1
5f4ae9128c3209d08c8368e8	CTAGAGTCTGCCATCCCCAACCAGACAGCTCTTTACTTCTGTGCCACCGATCAGGGAGGGCCGGGGACTGAAGCTTTCTTTGGACAA				T	T	F		TRB	TRBV24-1*01	TRBD2-1*02		TRBJ1-1*01								CATDQGGPGTEAFF																																																																							135		201		327																															14																							5f4979609f370d67afbc2a8a	5f4979609f370d67afbc2a8a	5f4979609f370d67afbc2a8a				TRBV24	TRBV24-1	TRBJ1	TRBJ1-1	TRBD2	TRBD2-1
5f4ae9128c3209d08c836d8f	GTGACCAGTGCCCATCCTGAAGACAGCAGCTTCTACATCTGCAGTGCTAGAGAGGGACCGCCGGGCACTGAAGCTTTCTTTGGACAA				T	T	F		TRB	TRBV20/OR9-2, or TRBV20-1	TRBD2-1, or TRBD1-1		TRBJ1-1*01								CSAREGPPGTEAFF																																																																																																										14																							5f4979609f370d67afbc2a8a	5f4979609f370d67afbc2a8a	5f4979609f370d67afbc2a8a				TRBV20/OR9, or TRBV20	TRBV20/OR9-2, or TRBV20-1	TRBJ1	TRBJ1-1	TRBD2, or TRBD1	TRBD2-1, or TRBD1-1
5f4ae9128c3209d08c83736c	GTGAACGCCTTGGAGCTGGACGACTCGGCCCTGTATCTCTGTGCCAGCAGCTCACAGGAACCGGGGACTGAAGCTTTCTTTGGACAA				T	T	F		TRB	TRBV5-4*01	TRBD2-1, or TRBD1-1		TRBJ1-1*01								CASSSQEPGTEAFF																																																																							135		201		327																															14																							5f4979609f370d67afbc2a8a	5f4979609f370d67afbc2a8a	5f4979609f370d67afbc2a8a				TRBV5	TRBV5-4	TRBJ1	TRBJ1-1	TRBD2, or TRBD1	TRBD2-1, or TRBD1-1
5f4ae9138c3209d08c8380b8	AATTCCCTGGAGCTTGGTGACTCTGCTGTGTATTTCTGTGCCAGCAGCCAAGATCTGACCCCGGGGACTGAAGCTTTCTTTGGACAA				T	T	F		TRB	TRBV3-2*01, or TRBV3-1*01	TRBD2-1*01		TRBJ1-1*01								CASSQDLTPGTEAFF																																																																																																										15																							5f4979609f370d67afbc2a8a	5f4979609f370d67afbc2a8a	5f4979609f370d67afbc2a8a				TRBV3	TRBV3-2, or TRBV3-1	TRBJ1	TRBJ1-1	TRBD2	TRBD2-1
5f4ae9138c3209d08c8380f6	CTTCACATCAATTCCCTGGAGCTTGGTGACTCTGCTGTGTATTTCTGTGCCAGCAGCCCCCCTGGCACTGAAGCTTTCTTTGGACAA				T	T	F		TRB	TRBV3-2*01, or TRBV3-1*01	TRBD2-1, or TRBD1-1		TRBJ1-1*01								CASSPPGTEAFF																																																																																																										12																							5f4979609f370d67afbc2a8a	5f4979609f370d67afbc2a8a	5f4979609f370d67afbc2a8a				TRBV3	TRBV3-2, or TRBV3-1	TRBJ1	TRBJ1-1	TRBD2, or TRBD1	TRBD2-1, or TRBD1-1
5f4ae9138c3209d08c8383d3	NTGAAGATCCAGCCCTCAGAACCCAGGGACTCAGCTGTGTACTTCTGTGCCAGCAGCCCCCCGGGTACTGAAGCTTTCTTTGGACAA				T	T	F		TRB	TRBV12-3*01, or TRBV12-4*01	TRBD2-1*02, or TRBD2-1*01		TRBJ1-1*01								CASSPPGTEAFF																																																																																																										12																							5f4979609f370d67afbc2a8a	5f4979609f370d67afbc2a8a	5f4979609f370d67afbc2a8a				TRBV12	TRBV12-3, or TRBV12-4	TRBJ1	TRBJ1-1	TRBD2	TRBD2-1
5f4ae9138c3209d08c839010	ACTGTGACATCGGCCCAAAAGAACCCGACAGCTTTCTATCTCTGTGCCAGTGGGCGGGTTCCAGGTACTGAAGCTTTCTTTGGACAA				T	T	F		TRB	TRBV19-1*01	TRBD2-1*02, or TRBD2-1*01		TRBJ1-1*01								CASGRVPGTEAFF																																																																							135		201		327																															13																							5f4979609f370d67afbc2a8a	5f4979609f370d67afbc2a8a	5f4979609f370d67afbc2a8a				TRBV19	TRBV19-1	TRBJ1	TRBJ1-1	TRBD2	TRBD2-1
5f4ae9138c3209d08c839011	ACTGTGACATCGGCCCAAAAGAACCCGACAGCTTTCTATCTCTGTGCCAGTGGGCGGGTTCCAGGTACTGAAGCTTTCTTTGGACAA				T	T	F		TRB	TRBV19-1*01	TRBD2-1*02, or TRBD2-1*01		TRBJ1-1*01								CASGRVPGTEAFF																																																																							135		201		327																															13																							5f4979609f370d67afbc2a8a	5f4979609f370d67afbc2a8a	5f4979609f370d67afbc2a8a				TRBV19	TRBV19-1	TRBJ1	TRBJ1-1	TRBD2	TRBD2-1
5f4ae9138c3209d08c8397c1	CGCACAGAGCGGGGGGACTCAGCCGTGTATCTCTGTGCCAGCAGCTCCCAAAACAGGGGGCCAGGCACTGAAGCTTTCTTTGGACAA				T	T	F		TRB	TRBV7-3*01	TRBD1-1*01		TRBJ1-1*01								CASSSQNRGPGTEAFF																																																																							135		201		330																															16																							5f4979609f370d67afbc2a8a	5f4979609f370d67afbc2a8a	5f4979609f370d67afbc2a8a				TRBV7	TRBV7-3	TRBJ1	TRBJ1-1	TRBD1	TRBD1-1
5f4ae9138c3209d08c83a371	ACTGTGACATCGGCCCAAAAGAACCCGACAGCTTTCTATCTCTGTGCCAGTAAGTCCCCCCCGGGGACTGAAGCTTTCTTTGGACAA				T	T	F		TRB	TRBV19-1*01	TRBD2-1*01		TRBJ1-1*01								CASKSPPGTEAFF																																																																							135		201		327																															13																							5f4979609f370d67afbc2a8a	5f4979609f370d67afbc2a8a	5f4979609f370d67afbc2a8a				TRBV19	TRBV19-1	TRBJ1	TRBJ1-1	TRBD2	TRBD2-1
5f4ae9138c3209d08c83b225	ATCCAGCCTGCAGAGCTTGGGGACTCGGCCGTGTATCTCTGTGCCAGCAGCTTAGGTTCGCCCGGCACTGAAGCTTTCTTTGGACAA				T	T	F		TRB	TRBV11-3*01	TRBD2-1*02, or TRBD2-1*01		TRBJ1-1*01								CASSLGSPGTEAFF																																																																							135		201		330																															14																							5f4979609f370d67afbc2a8a	5f4979609f370d67afbc2a8a	5f4979609f370d67afbc2a8a				TRBV11	TRBV11-3	TRBJ1	TRBJ1-1	TRBD2	TRBD2-1
5f4ae96a8c3209d08c83bee0	NNNNNNNNNNTGTCGGCTGCTCCCTCCCAGACATCTGTGTACTTCTGTGCCAGCAGTTACCCGGGTACTGAAGCTTTCTTTGGACAA				T	T	F		TRB	TRBV6-5*01	TRBD2-1*02, or TRBD2-1*01		TRBJ1-1*01								CASSYPGTEAFF																																																																							135		201		327																															12																							5f4979609f370d67afbc2a8a	5f4979609f370d67afbc2a8a	5f4979609f370d67afbc2a8a				TRBV6	TRBV6-5	TRBJ1	TRBJ1-1	TRBD2	TRBD2-1
5f4ae96a8c3209d08c83c1d1	GTGAACGCCTTGGAGCTGGACGACTCGGCCCTGTATCTCTGTGCCAGCAGCTTGGCAGGCCCGGGCACTGAAGCTTTCTTTGGACAA				T	T	F		TRB	TRBV5-4*01	TRBD2-1, or TRBD1-1		TRBJ1-1*01								CASSLAGPGTEAFF																																																																							135		201		327																															14																							5f4979609f370d67afbc2a8a	5f4979609f370d67afbc2a8a	5f4979609f370d67afbc2a8a				TRBV5	TRBV5-4	TRBJ1	TRBJ1-1	TRBD2, or TRBD1	TRBD2-1, or TRBD1-1
5f4ae96a8c3209d08c83c8b4	AAGATCCAGCCTGCAGAGCTTGGGGACTCGGCCGTGTATCTCTGTGCCAGCAGCTTAGGGCCGGGCACTGAAGCTTTCTTTGGACAA				T	T	F		TRB	TRBV11-3*01	TRBD2-1*02, or TRBD2-1*01		TRBJ1-1*01								CASSLGPGTEAFF																																																																							135		201		330																															13																							5f4979609f370d67afbc2a8a	5f4979609f370d67afbc2a8a	5f4979609f370d67afbc2a8a				TRBV11	TRBV11-3	TRBJ1	TRBJ1-1	TRBD2	TRBD2-1
5f4ae96a8c3209d08c83d0bc	AACGCCTTGGAGCTGGACGACTCGGCCCTGTATCTCTGTGCCAGCAGCTTGGACAGGGGGCCTGGGACGGAAGCTTTCTTTGGACAA				T	T	F		TRB	TRBV5-4*01	TRBD1-1*01		TRBJ1-1*01								CASSLDRGPGTEAFF																																																																							135		201		327																															15																							5f4979609f370d67afbc2a8a	5f4979609f370d67afbc2a8a	5f4979609f370d67afbc2a8a				TRBV5	TRBV5-4	TRBJ1	TRBJ1-1	TRBD1	TRBD1-1
5f4ae96a8c3209d08c83d0bd	AACGCCTTGGAGCTGGACGACTCGGCCCTGTATCTCTGTGCCAGCAGCTTGGACAGGGGGCCTGGGACGGAAGCTTTCTTTGGACAA				T	T	F		TRB	TRBV5-4*01	TRBD1-1*01		TRBJ1-1*01								CASSLDRGPGTEAFF																																																																							135		201		327																															15																							5f4979609f370d67afbc2a8a	5f4979609f370d67afbc2a8a	5f4979609f370d67afbc2a8a				TRBV5	TRBV5-4	TRBJ1	TRBJ1-1	TRBD1	TRBD1-1
5f4ae96a8c3209d08c83d19a	ACTCTGACAGTGACCAGTGCCCATCCTGAAGACAGCAGCTTCTACATCTGCAGTGCTAGCCCAGGCACTGAAGCTTTCTTTGGACAA				T	T	F		TRB	TRBV20-1*01, or TRBV20-1*04	TRBD1-1*01		TRBJ1-1*01								CSASPGTEAFF																																																																							120		189		321																															11																							5f4979609f370d67afbc2a8a	5f4979609f370d67afbc2a8a	5f4979609f370d67afbc2a8a				TRBV20	TRBV20-1	TRBJ1	TRBJ1-1	TRBD1	TRBD1-1
5f4ae96a8c3209d08c83d6d6	CTGGAGTCCGCTACCAGCTCCCAGACATCTGTGTACTTCTGTGCCATCAGTGAGTCGACACCTGGGACTGAAGCTTTCTTTGGACAA				T	T	F		TRB	TRBV10-3*01	TRBD1-1*01		TRBJ1-1*01								CAISESTPGTEAFF																																																																							135		201		327																															14																							5f4979609f370d67afbc2a8a	5f4979609f370d67afbc2a8a	5f4979609f370d67afbc2a8a				TRBV10	TRBV10-3	TRBJ1	TRBJ1-1	TRBD1	TRBD1-1
5f4ae9891e85c000b3b9ad66	ACATCGGCCCAAAAGAACCCGACAGCTTTCTATCTCTGTGCCAGTAGTGACAGCCTATATCCCGGCACTGAAGCTTTCTTTGGACAA				T	T	F		TRB	TRBV19-1*01	TRBD1-1*01		TRBJ1-1*01								CASSDSLYPGTEAFF																																																																							135		201		327																															15																							5f4979619f370d67afbc2a8b	5f4979619f370d67afbc2a8b	5f4979619f370d67afbc2a8b				TRBV19	TRBV19-1	TRBJ1	TRBJ1-1	TRBD1	TRBD1-1
5f4ae9891e85c000b3b9b45b	CACATCAATTCCCTGGAGCTTGGTGACTCTGCTGTGTATTTCTGTGCCAGCAGCCCGACCCCCGGGACTGAAGCTTTCTTTGGACAA				T	T	F		TRB	TRBV3-1*01, or TRBV3-2*01	TRBD2-1*01, or TRBD2-1*02		TRBJ1-1*01								CASSPTPGTEAFF																																																																																																										13																							5f4979619f370d67afbc2a8b	5f4979619f370d67afbc2a8b	5f4979619f370d67afbc2a8b				TRBV3	TRBV3-1, or TRBV3-2	TRBJ1	TRBJ1-1	TRBD2	TRBD2-1
5f4ae9891e85c000b3b9b45c	CACATCAATTCCCTGGAGCTTGGTGACTCTGCTGTGTATTTCTGTGCCAGCAGCCCGACCCCCGGGACTGAAGCTTTCTTTGGACAA				T	T	F		TRB	TRBV3-1*01, or TRBV3-2*01	TRBD2-1*01, or TRBD2-1*02		TRBJ1-1*01								CASSPTPGTEAFF																																																																																																										13																							5f4979619f370d67afbc2a8b	5f4979619f370d67afbc2a8b	5f4979619f370d67afbc2a8b				TRBV3	TRBV3-1, or TRBV3-2	TRBJ1	TRBJ1-1	TRBD2	TRBD2-1
5f4ae9891e85c000b3b9b6bc	ATCCAGCGCACACAGCAGGAGGACTCCGCCGTGTATCTCTGTGCCAGCAGTCCCGGGACCCCGGGGACTGAAGCTTTCTTTGGACAA				T	T	F		TRB	TRBV7-8*01, or TRBV7-8*03	TRBD1-1, or TRBD2-1		TRBJ1-1*01								CASSPGTPGTEAFF																																																																							135		201		330																															14																							5f4979619f370d67afbc2a8b	5f4979619f370d67afbc2a8b	5f4979619f370d67afbc2a8b				TRBV7	TRBV7-8	TRBJ1	TRBJ1-1	TRBD1, or TRBD2	TRBD1-1, or TRBD2-1
5f4ae9891e85c000b3b9b6bd	ATCCAGCGCACACAGCAGGAGGACTCCGCCGTGTATCTCTGTGCCAGCAGTCCCGGGACCCCGGGGACTGAAGCTTTCTTTGGACAA				T	T	F		TRB	TRBV7-8*01, or TRBV7-8*03	TRBD1-1, or TRBD2-1		TRBJ1-1*01								CASSPGTPGTEAFF																																																																							135		201		330																															14																							5f4979619f370d67afbc2a8b	5f4979619f370d67afbc2a8b	5f4979619f370d67afbc2a8b				TRBV7	TRBV7-8	TRBJ1	TRBJ1-1	TRBD1, or TRBD2	TRBD1-1, or TRBD2-1
5f4ae9891e85c000b3b9bca1	AATGTGAGCACCTTGGAGCTGGGGGACTCGGCCCTTTATCTTTGCGCCAGCAGCTTGCAGCCCGGAACTGAAGCTTTCTTTGGACAA				T	T	F		TRB	TRBV5-1*01	TRBD1-1, or TRBD2-1		TRBJ1-1*01								CASSLQPGTEAFF																																																																							135		201		327																															13																							5f4979619f370d67afbc2a8b	5f4979619f370d67afbc2a8b	5f4979619f370d67afbc2a8b				TRBV5	TRBV5-1	TRBJ1	TRBJ1-1	TRBD1, or TRBD2	TRBD1-1, or TRBD2-1
5f4ae9891e85c000b3b9c8cc	AACGCCTTGGAGCTGGACGACTCGGCCCTGTATCTCTGTGCCAGCAGCTTCCCTCAGGGGCCGGGCACTGAAGCTTTCTTTGGACAA				T	T	F		TRB	TRBV5-4*01	TRBD1-1*01		TRBJ1-1*01								CASSFPQGPGTEAFF																																																																							135		201		327																															15																							5f4979619f370d67afbc2a8b	5f4979619f370d67afbc2a8b	5f4979619f370d67afbc2a8b				TRBV5	TRBV5-4	TRBJ1	TRBJ1-1	TRBD1	TRBD1-1
5f4ae9891e85c000b3b9c8cd	AACGCCTTGGAGCTGGACGACTCGGCCCTGTATCTCTGTGCCAGCAGCTTCCCTCAGGGGCCGGGCACTGAAGCTTTCTTTGGACAA				T	T	F		TRB	TRBV5-4*01	TRBD1-1*01		TRBJ1-1*01								CASSFPQGPGTEAFF																																																																							135		201		327																															15																							5f4979619f370d67afbc2a8b	5f4979619f370d67afbc2a8b	5f4979619f370d67afbc2a8b				TRBV5	TRBV5-4	TRBJ1	TRBJ1-1	TRBD1	TRBD1-1
5f4ae9891e85c000b3b9cc2b	ACTGTGACATCGGCCCAAAAGAACCCGACAGCTTTCTATCTCTGTGCCAGTAGTCGCAAACCTGGCACTGAAGCTTTCTTTGGACAA				T	T	F		TRB	TRBV19-1*01	TRBD1-1, or TRBD2-1		TRBJ1-1*01								CASSRKPGTEAFF																																																																							135		201		327																															13																							5f4979619f370d67afbc2a8b	5f4979619f370d67afbc2a8b	5f4979619f370d67afbc2a8b				TRBV19	TRBV19-1	TRBJ1	TRBJ1-1	TRBD1, or TRBD2	TRBD1-1, or TRBD2-1
5f4ae9891e85c000b3b9deaa	CTTCACATCAATTCCCTGGAGCTTGGTGACTCTGCTGTGTATTTCTGTGCCAGCAGCCAACCAGGGACTGAAGCTTTCTTTGGACAA				T	T	F		TRB	TRBV3-1*01, or TRBV3-2*01	TRBD1-1*01		TRBJ1-1*01								CASSQPGTEAFF																																																																																																										12																							5f4979619f370d67afbc2a8b	5f4979619f370d67afbc2a8b	5f4979619f370d67afbc2a8b				TRBV3	TRBV3-1, or TRBV3-2	TRBJ1	TRBJ1-1	TRBD1	TRBD1-1
5f4ae9891e85c000b3b9deab	CTTCACATCAATTCCCTGGAGCTTGGTGACTCTGCTGTGTATTTCTGTGCCAGCAGCCAACCAGGGACTGAAGCTTTCTTTGGACAA				T	T	F		TRB	TRBV3-1*01, or TRBV3-2*01	TRBD1-1*01		TRBJ1-1*01								CASSQPGTEAFF																																																																																																										12																							5f4979619f370d67afbc2a8b	5f4979619f370d67afbc2a8b	5f4979619f370d67afbc2a8b				TRBV3	TRBV3-1, or TRBV3-2	TRBJ1	TRBJ1-1	TRBD1	TRBD1-1
5f4ae9d673d1d8f69625d9c9	NNNNNNNTGTCGGCTGCTCCCTCCCAAACATCTGTGTACTTCTGTGCCAGCAGCTTGCGGCCTGGGACTGAAGCTTTCTTTGGACAA				T	T	F		TRB	TRBV6-2*02	TRBD2-1*02, or TRBD2-1*01		TRBJ1-1*01								CASSLRPGTEAFF																																																																							135		201		326																															13																							5f4979629f370d67afbc2a8c	5f4979629f370d67afbc2a8c	5f4979629f370d67afbc2a8c				TRBV6	TRBV6-2	TRBJ1	TRBJ1-1	TRBD2	TRBD2-1
5f4ae9d673d1d8f69625d9ca	NNNNNNNTGTCGGCTGCTCCCTCCCAAACATCTGTGTACTTCTGTGCCAGCAGCTTGCGGCCTGGGACTGAAGCTTTCTTTGGACAA				T	T	F		TRB	TRBV6-2*02	TRBD2-1*02, or TRBD2-1*01		TRBJ1-1*01								CASSLRPGTEAFF																																																																							135		201		326																															13																							5f4979629f370d67afbc2a8c	5f4979629f370d67afbc2a8c	5f4979629f370d67afbc2a8c				TRBV6	TRBV6-2	TRBJ1	TRBJ1-1	TRBD2	TRBD2-1
5f4ae9d673d1d8f69625db34	NNNNNNNTGTCGGCTGCTCCCTCCCAGACATCTGTGTACTTCTGTGCCAGCAGGCCTCTTCCGGGGACTGAAGCTTTCTTTGGACAA				T	T	F		TRB	TRBV6-5*01	TRBD2-1*01		TRBJ1-1*01								CASRPLPGTEAFF																																																																							135		201		327																															13																							5f4979629f370d67afbc2a8c	5f4979629f370d67afbc2a8c	5f4979629f370d67afbc2a8c				TRBV6	TRBV6-5	TRBJ1	TRBJ1-1	TRBD2	TRBD2-1
5f4ae9d673d1d8f696260aa6	AATGTGAACGCCTTGTTGCTGGGGGACTCGGCCCTGTATCTCTGTGCCAGCAGCTTGCTGCCGGGCACTGAAGCTTTCTTTGGACAA				T	T	F		TRB	TRBV5-5*01	TRBD2-1*02, or TRBD2-1*01		TRBJ1-1*01								CASSLLPGTEAFF																																																																							135		201		327																															13																							5f4979629f370d67afbc2a8c	5f4979629f370d67afbc2a8c	5f4979629f370d67afbc2a8c				TRBV5	TRBV5-5	TRBJ1	TRBJ1-1	TRBD2	TRBD2-1
5f4ae9d673d1d8f696262a74	NTGTCGGCTGCTCCCTCCCAGACATCTGTGTACTTCTGTGCCAGCAGTTACGGGGGAGGGCCTGGGACTGAAGCTTTCTTTGGACAA				T	T	F		TRB	TRBV6-5*01	TRBD2-1*02		TRBJ1-1*01								CASSYGGGPGTEAFF																																																																							135		201		327																															15																							5f4979629f370d67afbc2a8c	5f4979629f370d67afbc2a8c	5f4979629f370d67afbc2a8c				TRBV6	TRBV6-5	TRBJ1	TRBJ1-1	TRBD2	TRBD2-1
5f4ae9d673d1d8f69626386a	CAGCCTGCAAAGCTTGAGGACTCGGCCGTGTATCTCTGTGCCAGCAGCCGATCGGCCACACCGGGGACTGAAGCTTTCTTTGGACAA				T	T	F		TRB	TRBV11-2*01	TRBD2-1*01		TRBJ1-1*01								CASSRSATPGTEAFF																																																																							135		201		330																															15																							5f4979629f370d67afbc2a8c	5f4979629f370d67afbc2a8c	5f4979629f370d67afbc2a8c				TRBV11	TRBV11-2	TRBJ1	TRBJ1-1	TRBD2	TRBD2-1
5f4ae9d773d1d8f696263ebf	ACCAGTGCCCATCCTGAAGACAGCAGCTTCTACATCTGCAGTGCTAGGCGGCAGGCCGGGCCAGGCACTGAAGCTTTCTTTGGACAA				T	T	F		TRB	TRBV20-1, or TRBV20/OR9-2	TRBD1-1, or TRBD2-1		TRBJ1-1*01								CSARRQAGPGTEAFF																																																																																																										15																							5f4979629f370d67afbc2a8c	5f4979629f370d67afbc2a8c	5f4979629f370d67afbc2a8c				TRBV20, or TRBV20/OR9	TRBV20-1, or TRBV20/OR9-2	TRBJ1	TRBJ1-1	TRBD1, or TRBD2	TRBD1-1, or TRBD2-1
5f4ae9d773d1d8f6962643ae	CAGCAGGTAGTGCGAGGAGATTCGGCAGCTTATTTCTGTGCCAGCTCACCACCTAGCACGCCAGGCACTGAAGCTTTCTTTGGACAA				T	T	F		TRB	TRBV18-1*01	TRBD1-1, or TRBD2-1		TRBJ1-1*01								CASSPPSTPGTEAFF																																																																							135		201		330																															15																							5f4979629f370d67afbc2a8c	5f4979629f370d67afbc2a8c	5f4979629f370d67afbc2a8c				TRBV18	TRBV18-1	TRBJ1	TRBJ1-1	TRBD1, or TRBD2	TRBD1-1, or TRBD2-1
5f4ae9d773d1d8f6962646ed	AATGTGAACGCCTTGTTGCTGGGGGACTCGGCCCTGTATCTCTGTGCCAGCAGCTTGGGCCCGGGCACTGAAGCTTTCTTTGGACAA				T	T	F		TRB	TRBV5-5*01	TRBD2-1*02, or TRBD2-1*01		TRBJ1-1*01								CASSLGPGTEAFF																																																																							135		201		327																															13																							5f4979629f370d67afbc2a8c	5f4979629f370d67afbc2a8c	5f4979629f370d67afbc2a8c				TRBV5	TRBV5-5	TRBJ1	TRBJ1-1	TRBD2	TRBD2-1
5f4ae9d773d1d8f696265ce3	AAGATCCGGTCCACAAAGCTGGAGGACTCAGCCATGTACTTCTGTGCCAGCAGTTCAGTTCCGGGCACTGAAGCTTTCTTTGGACAA				T	T	F		TRB	TRBV2-1*01, or TRBV2-1*03	TRBD2-1*02, or TRBD2-1*01		TRBJ1-1*01								CASSSVPGTEAFF																																																																							135		201		330																															13																							5f4979629f370d67afbc2a8c	5f4979629f370d67afbc2a8c	5f4979629f370d67afbc2a8c				TRBV2	TRBV2-1	TRBJ1	TRBJ1-1	TRBD2	TRBD2-1
5f4ae9d773d1d8f696266b67	ATCCTGGAGTCGCCCAGCCCCAACCAGACCTCTCTGTACTTCTGTGCCAGCAGTAAAAGCCCCGGGACTGAAGCTTTCTTTGGACAA				T	T	F		TRB	TRBV27-1*01	TRBD2-1*02, or TRBD2-1*01		TRBJ1-1*01								CASSKSPGTEAFF																																																																							135		201		327																															13																							5f4979629f370d67afbc2a8c	5f4979629f370d67afbc2a8c	5f4979629f370d67afbc2a8c				TRBV27	TRBV27-1	TRBJ1	TRBJ1-1	TRBD2	TRBD2-1
5f4ae9d773d1d8f696266e1b	NTGTCGGCTGCTCCCTCCCAGACATCTGTGTACTTCTGTGCCAGCAGTCGTCCGGGGGGGCCCGGCACTGAAGCTTTCTTTGGACAA				T	T	F		TRB	TRBV6-5*01	TRBD2-1*01		TRBJ1-1*01								CASSRPGGPGTEAFF																																																																							135		201		327																															15																							5f4979629f370d67afbc2a8c	5f4979629f370d67afbc2a8c	5f4979629f370d67afbc2a8c				TRBV6	TRBV6-5	TRBJ1	TRBJ1-1	TRBD2	TRBD2-1
5f4ae9d773d1d8f696267a5d	AAGATCCAGCCTGCAAAGCTTGAGGACTCGGCCGTGTATCTCTGTGCCAGCAGCCCCCGGCCCGGCACTGAAGCTTTCTTTGGACAA				T	T	F		TRB	TRBV11-2*01	TRBD1-1, or TRBD2-1		TRBJ1-1*01								CASSPRPGTEAFF																																																																							135		201		330																															13																							5f4979629f370d67afbc2a8c	5f4979629f370d67afbc2a8c	5f4979629f370d67afbc2a8c				TRBV11	TRBV11-2	TRBJ1	TRBJ1-1	TRBD1, or TRBD2	TRBD1-1, or TRBD2-1
5f4ae9d773d1d8f6962691e7	ATGAGCTCCTTGGAGCTGGGGGACTCAGCCCTGTACTTCTGTGCCAGCAGCCACCATCTCCCGGGGACTGAAGCTTTCTTTGGACAA				T	T	F		TRB	TRBV13-1*01	TRBD2-1*01		TRBJ1-1*01								CASSHHLPGTEAFF																																																																							165		231		357																															14																							5f4979629f370d67afbc2a8c	5f4979629f370d67afbc2a8c	5f4979629f370d67afbc2a8c				TRBV13	TRBV13-1	TRBJ1	TRBJ1-1	TRBD2	TRBD2-1
5f4ae9d773d1d8f6962691e8	ATGAGCTCCTTGGAGCTGGGGGACTCAGCCCTGTACTTCTGTGCCAGCAGCCACCATCTCCCGGGGACTGAAGCTTTCTTTGGACAA				T	T	F		TRB	TRBV13-1*01	TRBD2-1*01		TRBJ1-1*01								CASSHHLPGTEAFF																																																																							165		231		357																															14																							5f4979629f370d67afbc2a8c	5f4979629f370d67afbc2a8c	5f4979629f370d67afbc2a8c				TRBV13	TRBV13-1	TRBJ1	TRBJ1-1	TRBD2	TRBD2-1
5f4ae9d773d1d8f6962696ca	AAGATCCAGCCTGCAAAGCTTGAGGACTCGGCCGTGTATCTCTGTGCCAGCAGCTCCGATCCAGGCACTGAAGCTTTCTTTGGACAA				T	T	F		TRB	TRBV11-2*01	TRBD1-1*01		TRBJ1-1*01								CASSSDPGTEAFF																																																																							135		201		330																															13																							5f4979629f370d67afbc2a8c	5f4979629f370d67afbc2a8c	5f4979629f370d67afbc2a8c				TRBV11	TRBV11-2	TRBJ1	TRBJ1-1	TRBD1	TRBD1-1
5f4ae9d773d1d8f69626981b	NTGTCGGCTGCTCCCTCCCAGACATCTGTGTACTTCTGTGCCAGCAGTGAAAATGGGGCGCCGGGCACTGAAGCTTTCTTTGGACAA				T	T	F		TRB	TRBV6-1*01	TRBD1-1*01		TRBJ1-1*01								CASSENGAPGTEAFF																																																																							135		201		327																															15																							5f4979629f370d67afbc2a8c	5f4979629f370d67afbc2a8c	5f4979629f370d67afbc2a8c				TRBV6	TRBV6-1	TRBJ1	TRBJ1-1	TRBD1	TRBD1-1
5f4ae9d773d1d8f69626a0e7	AATGTGAACGCCTTGTTGCTGGGGGACTCGGCCCTCTATCTCTGTGCCAGCAGCTTGGCCCCGGGAACTGAAGCTTTCTTTGGACAA				T	T	F		TRB	TRBV5-6*01	TRBD2-1*02		TRBJ1-1*01								CASSLAPGTEAFF																																																																							135		201		327																															13																							5f4979629f370d67afbc2a8c	5f4979629f370d67afbc2a8c	5f4979629f370d67afbc2a8c				TRBV5	TRBV5-6	TRBJ1	TRBJ1-1	TRBD2	TRBD2-1
5f4ae9d773d1d8f69626a3f4	AACCTGAGCTCTCTGGAGCTGGGGGACTCAGCTTTGTATTTCTGTGCCAGCAGCACACCACCCGGCACTGAAGCTTTCTTTGGACAA				T	T	F		TRB	TRBV9-1*01	TRBD1-1, or TRBD2-1		TRBJ1-1*01								CASSTPPGTEAFF																																																																							135		201		327																															13																							5f4979629f370d67afbc2a8c	5f4979629f370d67afbc2a8c	5f4979629f370d67afbc2a8c				TRBV9	TRBV9-1	TRBJ1	TRBJ1-1	TRBD1, or TRBD2	TRBD1-1, or TRBD2-1
5f4ae9d773d1d8f69626a3f5	AACCTGAGCTCTCTGGAGCTGGGGGACTCAGCTTTGTATTTCTGTGCCAGCAGCACACCACCCGGCACTGAAGCTTTCTTTGGACAA				T	T	F		TRB	TRBV9-1*01	TRBD1-1, or TRBD2-1		TRBJ1-1*01								CASSTPPGTEAFF																																																																							135		201		327																															13																							5f4979629f370d67afbc2a8c	5f4979629f370d67afbc2a8c	5f4979629f370d67afbc2a8c				TRBV9	TRBV9-1	TRBJ1	TRBJ1-1	TRBD1, or TRBD2	TRBD1-1, or TRBD2-1
5f4ae9d773d1d8f69626a3f6	AACCTGAGCTCTCTGGAGCTGGGGGACTCAGCTTTGTATTTCTGTGCCAGCAGCACACCACCCGGCACTGAAGCTTTCTTTGGACAA				T	T	F		TRB	TRBV9-1*01	TRBD1-1, or TRBD2-1		TRBJ1-1*01								CASSTPPGTEAFF																																																																							135		201		327																															13																							5f4979629f370d67afbc2a8c	5f4979629f370d67afbc2a8c	5f4979629f370d67afbc2a8c				TRBV9	TRBV9-1	TRBJ1	TRBJ1-1	TRBD1, or TRBD2	TRBD1-1, or TRBD2-1
5f4ae9d773d1d8f69626a3f7	AACCTGAGCTCTCTGGAGCTGGGGGACTCAGCTTTGTATTTCTGTGCCAGCAGCACACCACCCGGCACTGAAGCTTTCTTTGGACAA				T	T	F		TRB	TRBV9-1*01	TRBD1-1, or TRBD2-1		TRBJ1-1*01								CASSTPPGTEAFF																																																																							135		201		327																															13																							5f4979629f370d67afbc2a8c	5f4979629f370d67afbc2a8c	5f4979629f370d67afbc2a8c				TRBV9	TRBV9-1	TRBJ1	TRBJ1-1	TRBD1, or TRBD2	TRBD1-1, or TRBD2-1
5f4ae9d773d1d8f69626a3f8	AACCTGAGCTCTCTGGAGCTGGGGGACTCAGCTTTGTATTTCTGTGCCAGCAGCACACCACCCGGCACTGAAGCTTTCTTTGGACAA				T	T	F		TRB	TRBV9-1*01	TRBD1-1, or TRBD2-1		TRBJ1-1*01								CASSTPPGTEAFF																																																																							135		201		327																															13																							5f4979629f370d67afbc2a8c	5f4979629f370d67afbc2a8c	5f4979629f370d67afbc2a8c				TRBV9	TRBV9-1	TRBJ1	TRBJ1-1	TRBD1, or TRBD2	TRBD1-1, or TRBD2-1
5f4ae9d773d1d8f69626a3f9	AACCTGAGCTCTCTGGAGCTGGGGGACTCAGCTTTGTATTTCTGTGCCAGCAGCACACCACCCGGCACTGAAGCTTTCTTTGGACAA				T	T	F		TRB	TRBV9-1*01	TRBD1-1, or TRBD2-1		TRBJ1-1*01								CASSTPPGTEAFF																																																																							135		201		327																															13																							5f4979629f370d67afbc2a8c	5f4979629f370d67afbc2a8c	5f4979629f370d67afbc2a8c				TRBV9	TRBV9-1	TRBJ1	TRBJ1-1	TRBD1, or TRBD2	TRBD1-1, or TRBD2-1
5f4ae9d773d1d8f69626a3fa	AACCTGAGCTCTCTGGAGCTGGGGGACTCAGCTTTGTATTTCTGTGCCAGCAGCACACCACCCGGCACTGAAGCTTTCTTTGGACAA				T	T	F		TRB	TRBV9-1*01	TRBD1-1, or TRBD2-1		TRBJ1-1*01								CASSTPPGTEAFF																																																																							135		201		327																															13																							5f4979629f370d67afbc2a8c	5f4979629f370d67afbc2a8c	5f4979629f370d67afbc2a8c				TRBV9	TRBV9-1	TRBJ1	TRBJ1-1	TRBD1, or TRBD2	TRBD1-1, or TRBD2-1
5f4ae9d773d1d8f69626a3fb	AACCTGAGCTCTCTGGAGCTGGGGGACTCAGCTTTGTATTTCTGTGCCAGCAGCACACCACCCGGCACTGAAGCTTTCTTTGGACAA				T	T	F		TRB	TRBV9-1*01	TRBD1-1, or TRBD2-1		TRBJ1-1*01								CASSTPPGTEAFF																																																																							135		201		327																															13																							5f4979629f370d67afbc2a8c	5f4979629f370d67afbc2a8c	5f4979629f370d67afbc2a8c				TRBV9	TRBV9-1	TRBJ1	TRBJ1-1	TRBD1, or TRBD2	TRBD1-1, or TRBD2-1
5f4ae9d773d1d8f69626a760	NTGTCGGCTGCTCCCTCCCAAACATCTGTGTACTTCTGTGCCAGCAGTCCGTCGGGGGTCCCGGGCACTGAAGCTTTCTTTGGACAA				T	T	F		TRB	TRBV6-3*01, or TRBV6-2*01	TRBD2-1*01		TRBJ1-1*01								CASSPSGVPGTEAFF																																																																																																										15																							5f4979629f370d67afbc2a8c	5f4979629f370d67afbc2a8c	5f4979629f370d67afbc2a8c				TRBV6	TRBV6-3, or TRBV6-2	TRBJ1	TRBJ1-1	TRBD2	TRBD2-1
5f4ae9d773d1d8f69626af5f	ACAGTGACCAGTGCCCATCCTGAAGACAGCAGCTTCTACATCTGCAGTGCCACCTCCCTGCCGGGCACTGAAGCTTTCTTTGGACAA				T	T	F		TRB	TRBV20-1, or TRBV20/OR9-2	TRBD2-1*02, or TRBD2-1*01		TRBJ1-1*01								CSATSLPGTEAFF																																																																																																										13																							5f4979629f370d67afbc2a8c	5f4979629f370d67afbc2a8c	5f4979629f370d67afbc2a8c				TRBV20, or TRBV20/OR9	TRBV20-1, or TRBV20/OR9-2	TRBJ1	TRBJ1-1	TRBD2	TRBD2-1
5f4ae9d773d1d8f69626b354	NTGTCGGCTGCTCCCTCCCAGACATCTGTGTACTTCTGTGCCAGCAGGCCCTCTCAGGGTCCCGGCACTGAAGCTTTCTTTGGACAA				T	T	F		TRB	TRBV6-5*01	TRBD1-1*01		TRBJ1-1*01								CASRPSQGPGTEAFF																																																																							135		201		327																															15																							5f4979629f370d67afbc2a8c	5f4979629f370d67afbc2a8c	5f4979629f370d67afbc2a8c				TRBV6	TRBV6-5	TRBJ1	TRBJ1-1	TRBD1	TRBD1-1
5f4ae9d773d1d8f69626b8d1	TCGGCTGCTCCCTCCCAAACATCTGTGTACTTCTGTGCCAGCAGTTACAAATACGGGGGCCCGGGTACTGAAGCTTTCTTTGGACAA				T	T	F		TRB	TRBV6-3*01, or TRBV6-2*01	TRBD1-1, or TRBD2-1		TRBJ1-1*01								CASSYKYGGPGTEAFF																																																																																																										16																							5f4979629f370d67afbc2a8c	5f4979629f370d67afbc2a8c	5f4979629f370d67afbc2a8c				TRBV6	TRBV6-3, or TRBV6-2	TRBJ1	TRBJ1-1	TRBD1, or TRBD2	TRBD1-1, or TRBD2-1
5f4ae9d773d1d8f69626bfc3	AGTTCTAAGAAGCTCCTTCTCAGTGACTCTGGCTTCTATCTCTGTGCCTGGACTATGGGACCTGGGACTGAAGCTTTCTTTGGACAA				T	T	F		TRB	TRBV30-1*01	TRBD1-1, or TRBD2-1		TRBJ1-1*01								CAWTMGPGTEAFF																																																																							129		198		321																															13																							5f4979629f370d67afbc2a8c	5f4979629f370d67afbc2a8c	5f4979629f370d67afbc2a8c				TRBV30	TRBV30-1	TRBJ1	TRBJ1-1	TRBD1, or TRBD2	TRBD1-1, or TRBD2-1
5f4aea5773d1d8f69626e5e6	CAGCAGGTAGTGCGAGGAGATTCGGCAGCTTATTTCTGTGCCAGCTCTACCAAAGTCTTACCGGGCACTGAAGCTTTCTTTGGACAA				T	T	F		TRB	TRBV18-1*01	TRBD2-1*02, or TRBD2-1*01		TRBJ1-1*01								CASSTKVLPGTEAFF																																																																							135		201		330																															15																							5f4979629f370d67afbc2a8c	5f4979629f370d67afbc2a8c	5f4979629f370d67afbc2a8c				TRBV18	TRBV18-1	TRBJ1	TRBJ1-1	TRBD2	TRBD2-1
5f4aea5773d1d8f69626e7cc	CTCACTGTGACATCGGCCCAAAAGAACCCGACAGCTTTCTATCTCTGTGCCAGTAGCGACCCCGGAACTGAAGCTTTCTTTGGACAA				T	T	F		TRB	TRBV19-1*01	TRBD1-1, or TRBD2-1		TRBJ1-1*01								CASSDPGTEAFF																																																																							135		201		327																															12																							5f4979629f370d67afbc2a8c	5f4979629f370d67afbc2a8c	5f4979629f370d67afbc2a8c				TRBV19	TRBV19-1	TRBJ1	TRBJ1-1	TRBD1, or TRBD2	TRBD1-1, or TRBD2-1
5f4aea5773d1d8f69626f386	AGTTCTAAGAAGCTCCTTCTCAGTGACTCTGGCTTCTATCTCTGTGCCTGGAGTGTACAACCCGGCACTGAAGCTTTCTTTGGACAA				T	T	F		TRB	TRBV30-1*01	TRBD1-1, or TRBD2-1		TRBJ1-1*01								CAWSVQPGTEAFF																																																																							129		198		321																															13																							5f4979629f370d67afbc2a8c	5f4979629f370d67afbc2a8c	5f4979629f370d67afbc2a8c				TRBV30	TRBV30-1	TRBJ1	TRBJ1-1	TRBD1, or TRBD2	TRBD1-1, or TRBD2-1
5f4aea5773d1d8f69626fdf4	ACTCTGGAGTCCGCTACCAGCTCCCAGACATCTGTGTACTTCTGTGCCATCAGTGCAGAGCCCGGTACTGAAGCTTTCTTTGGACAA				T	T	F		TRB	TRBV10-3*01	TRBD1-1, or TRBD2-1		TRBJ1-1*01								CAISAEPGTEAFF																																																																							135		201		327																															13																							5f4979629f370d67afbc2a8c	5f4979629f370d67afbc2a8c	5f4979629f370d67afbc2a8c				TRBV10	TRBV10-3	TRBJ1	TRBJ1-1	TRBD1, or TRBD2	TRBD1-1, or TRBD2-1
5f4aea5773d1d8f696270880	TCGGCTGCTCCCTCCCAGACATCTGTGTACTTCTGTGCCAGCAGTTACTCGGAGGGGGGCCCGGGCACTGAAGCTTTCTTTGGACAA				T	T	F		TRB	TRBV6-5*01	TRBD1-1, or TRBD2-1		TRBJ1-1*01								CASSYSEGGPGTEAFF																																																																							135		201		327																															16																							5f4979629f370d67afbc2a8c	5f4979629f370d67afbc2a8c	5f4979629f370d67afbc2a8c				TRBV6	TRBV6-5	TRBJ1	TRBJ1-1	TRBD1, or TRBD2	TRBD1-1, or TRBD2-1
5f4aea5773d1d8f696271c59	CCTGCAGAGCTTGAGGACTCGGCCGTGTATCTCTGTGCCAGCAGCTTCGGTTTCATGGGTCCCGGCACTGAAGCTTTCTTTGGACAA				T	T	F		TRB	TRBV11-3, or TRBV11-2	TRBD1-1, or TRBD2-1		TRBJ1-1*01								CASSFGFMGPGTEAFF																																																																																																										16																							5f4979629f370d67afbc2a8c	5f4979629f370d67afbc2a8c	5f4979629f370d67afbc2a8c				TRBV11	TRBV11-3, or TRBV11-2	TRBJ1	TRBJ1-1	TRBD1, or TRBD2	TRBD1-1, or TRBD2-1
5f4aea5773d1d8f696273701	CTGACAGTGACCAGTGCCCATCCTGAAGACAGCAGCTTCTACATCTGCAGTGCGTTGGCCCCGGGGACTGAAGCTTTCTTTGGACAA				T	T	F		TRB	TRBV20-1, or TRBV20/OR9-2	TRBD2-1*01		TRBJ1-1*01								CSALAPGTEAFF																																																																																																										12																							5f4979629f370d67afbc2a8c	5f4979629f370d67afbc2a8c	5f4979629f370d67afbc2a8c				TRBV20, or TRBV20/OR9	TRBV20-1, or TRBV20/OR9-2	TRBJ1	TRBJ1-1	TRBD2	TRBD2-1
5f4aea5773d1d8f696274858	GAGTCTGCCAGGCCCTCACATACCTCTCAGTACCTCTGTGCCAGCAGTCCTCGAGGACACCCGGGAACTGAAGCTTTCTTTGGACAA				T	T	F		TRB	TRBV25-1*01	TRBD1-1, or TRBD2-1		TRBJ1-1*01								CASSPRGHPGTEAFF																																																																							135		201		327																															15																							5f4979629f370d67afbc2a8c	5f4979629f370d67afbc2a8c	5f4979629f370d67afbc2a8c				TRBV25	TRBV25-1	TRBJ1	TRBJ1-1	TRBD1, or TRBD2	TRBD1-1, or TRBD2-1
5f4aea5773d1d8f696276054	CTGACGATCCAGCGCACAGAGCAGGAGGACTCGGCCGTGTATCTCTGTGCCAGCAGCCAGCCGGGAACTGAAGCTTTCTTTGGACAA				T	T	F		TRB	TRBV7-2*01, or TRBV7-2*02	TRBD2-1*02		TRBJ1-1*01								CASSQPGTEAFF																																																																							135		201		330																															12																							5f4979629f370d67afbc2a8c	5f4979629f370d67afbc2a8c	5f4979629f370d67afbc2a8c				TRBV7	TRBV7-2	TRBJ1	TRBJ1-1	TRBD2	TRBD2-1
5f4aea5773d1d8f696276ab9	ACAGAGCGGGGGGACTCAGCCGTGTATCTCTGTGCCAGCAGCTTAATCGGCAACAGGGGGCCGGGCACTGAAGCTTTCTTTGGACAA				T	T	F		TRB	TRBV7-3*01	TRBD1-1*01		TRBJ1-1*01								CASSLIGNRGPGTEAFF																																																																							135		201		330																															17																							5f4979629f370d67afbc2a8c	5f4979629f370d67afbc2a8c	5f4979629f370d67afbc2a8c				TRBV7	TRBV7-3	TRBJ1	TRBJ1-1	TRBD1	TRBD1-1
5f4aea5773d1d8f69627711e	CTGGAGTCCGCTACCAGCTCCCAGACATCTGTGTACTTCTGTGCCACCTGGGTAGAGGTCCCGGGCACTGAAGCTTTCTTTGGACAA				T	T	F		TRB	TRBV10-3*01	TRBD2-1*02, or TRBD2-1*01		TRBJ1-1*01								CATWVEVPGTEAFF																																																																							135		201		327																															14																							5f4979629f370d67afbc2a8c	5f4979629f370d67afbc2a8c	5f4979629f370d67afbc2a8c				TRBV10	TRBV10-3	TRBJ1	TRBJ1-1	TRBD2	TRBD2-1
5f4aea5773d1d8f6962771ab	ACCAGTGCCCATCCTGAAGACAGCAGCTTCTACATCTGCAGTGCTAGTTAAGGGGGCTTTCCGGGAACTGAAGCTTTCTTTGGACAA				F		T		TRB	TRBV20-1*04	TRBD1-1*01		TRBJ1-1*01								CSAS*GGFPGTEAFF																																																																																																										15																							5f4979629f370d67afbc2a8c	5f4979629f370d67afbc2a8c	5f4979629f370d67afbc2a8c				TRBV20	TRBV20-1	TRBJ1	TRBJ1-1	TRBD1	TRBD1-1
5f4aea5773d1d8f696277ab8	CTGGAGTCCGCCAGCACCAACCAGACATCTATGTACCTCTGTGCCAGCAGTTTATGGGGGCCGGGCACTGAAGCTTTCTTTGGACAA				T	T	F		TRB	TRBV28-1*01	TRBD1-1*01		TRBJ1-1*01								CASSLWGPGTEAFF																																																																							135		201		327																															14																							5f4979629f370d67afbc2a8c	5f4979629f370d67afbc2a8c	5f4979629f370d67afbc2a8c				TRBV28	TRBV28-1	TRBJ1	TRBJ1-1	TRBD1	TRBD1-1
5f4aea5773d1d8f696277ab9	CTGGAGTCCGCCAGCACCAACCAGACATCTATGTACCTCTGTGCCAGCAGTTTATGGGGGCCGGGCACTGAAGCTTTCTTTGGACAA				T	T	F		TRB	TRBV28-1*01	TRBD1-1*01		TRBJ1-1*01								CASSLWGPGTEAFF																																																																							135		201		327																															14																							5f4979629f370d67afbc2a8c	5f4979629f370d67afbc2a8c	5f4979629f370d67afbc2a8c				TRBV28	TRBV28-1	TRBJ1	TRBJ1-1	TRBD1	TRBD1-1
5f4aea5773d1d8f696277aba	CTGGAGTCCGCCAGCACCAACCAGACATCTATGTACCTCTGTGCCAGCAGTTTATGGGGGCCGGGCACTGAAGCTTTCTTTGGACAA				T	T	F		TRB	TRBV28-1*01	TRBD1-1*01		TRBJ1-1*01								CASSLWGPGTEAFF																																																																							135		201		327																															14																							5f4979629f370d67afbc2a8c	5f4979629f370d67afbc2a8c	5f4979629f370d67afbc2a8c				TRBV28	TRBV28-1	TRBJ1	TRBJ1-1	TRBD1	TRBD1-1
5f4aea5773d1d8f696277f75	AGCACCTTGGAGCTGGGGGACTCGGCCCTTTATCTTTGCGCCAGCAGCATGACAGGCACACCGGGGACTGAAGCTTTCTTTGGACAA				T	T	F		TRB	TRBV5-1*01	TRBD1-1*01		TRBJ1-1*01								CASSMTGTPGTEAFF																																																																							135		201		327																															15																							5f4979629f370d67afbc2a8c	5f4979629f370d67afbc2a8c	5f4979629f370d67afbc2a8c				TRBV5	TRBV5-1	TRBJ1	TRBJ1-1	TRBD1	TRBD1-1
5f4aea5773d1d8f69627892f	ACTGTGAGCAACATGAGCCCTGAAGACAGCAGCATATATCTCTGCAGCGTCCGGGGCGGACCGGGCACTGAAGCTTTCTTTGGACAA				T	T	F		TRB	TRBV29-1*01, or TRBV29-1*02	TRBD1-1, or TRBD2-1		TRBJ1-1*01								CSVRGGPGTEAFF																																																																							123		189		321																															13																							5f4979629f370d67afbc2a8c	5f4979629f370d67afbc2a8c	5f4979629f370d67afbc2a8c				TRBV29	TRBV29-1	TRBJ1	TRBJ1-1	TRBD1, or TRBD2	TRBD1-1, or TRBD2-1
5f4aea5773d1d8f696278943	AAGATCCAGCCCTCAGAACCCAGGGACTCAGCTGTGTATTTTTGTGCTAGTGGTTTGGAACCGGGAACTGAAGCTTTCTTTGGACAA				T	T	F		TRB	TRBV12-5*01	TRBD2-1*02		TRBJ1-1*01								CASGLEPGTEAFF																																																																							135		201		330																															13																							5f4979629f370d67afbc2a8c	5f4979629f370d67afbc2a8c	5f4979629f370d67afbc2a8c				TRBV12	TRBV12-5	TRBJ1	TRBJ1-1	TRBD2	TRBD2-1
5f4aea5773d1d8f69627a7b3	AATGTGAGCACCTTGGAGCTGGGGGACTCGGCCCTTTATCTTTGCGCCAGCAGCTGGGCCCCAGGTACTGAAGCTTTCTTTGGACAA				T	T	F		TRB	TRBV5-1*01	TRBD1-1*01		TRBJ1-1*01								CASSWAPGTEAFF																																																																							135		201		327																															13																							5f4979629f370d67afbc2a8c	5f4979629f370d67afbc2a8c	5f4979629f370d67afbc2a8c				TRBV5	TRBV5-1	TRBJ1	TRBJ1-1	TRBD1	TRBD1-1
5f4aea5773d1d8f69627de6d	AGCTCTCTGGAGCTGGGGGACTCAGCTTTGTATTTCTGTGCCAGCAGCGTCGGGGCTACCCCGGGGACTGAAGCTTTCTTTGGACAA				T	T	F		TRB	TRBV9-1*01	TRBD1-1, or TRBD2-1		TRBJ1-1*01								CASSVGATPGTEAFF																																																																							135		201		327																															15																							5f4979629f370d67afbc2a8c	5f4979629f370d67afbc2a8c	5f4979629f370d67afbc2a8c				TRBV9	TRBV9-1	TRBJ1	TRBJ1-1	TRBD1, or TRBD2	TRBD1-1, or TRBD2-1
5f4aea5773d1d8f69627e275	AAGATCCAGCGCACACAGCAGGAGGACTCGGCCGTGTATCTCTGTGCCAGCAGTCTGTCTCCTGGGACTGAAGCTTTCTTTGGACAA				T	T	F		TRB	TRBV7-2*01, or TRBV7-2*02	TRBD1-1, or TRBD2-1		TRBJ1-1*01								CASSLSPGTEAFF																																																																							135		201		330																															13																							5f4979629f370d67afbc2a8c	5f4979629f370d67afbc2a8c	5f4979629f370d67afbc2a8c				TRBV7	TRBV7-2	TRBJ1	TRBJ1-1	TRBD1, or TRBD2	TRBD1-1, or TRBD2-1
5f4aea5773d1d8f69627fa2a	TCTAAGAAGCTCCTTCTCAGTGACTCTGGCTTCTATCTCTGTGCCTGGAGAGGGGGGTCTCCGGGCACTGAAGCTTTCTTTGGACAA				T	T	F		TRB	TRBV30-1*01	TRBD1-1, or TRBD2-1		TRBJ1-1*01								CAWRGGSPGTEAFF																																																																							129		198		321																															14																							5f4979629f370d67afbc2a8c	5f4979629f370d67afbc2a8c	5f4979629f370d67afbc2a8c				TRBV30	TRBV30-1	TRBJ1	TRBJ1-1	TRBD1, or TRBD2	TRBD1-1, or TRBD2-1
5f4aea5773d1d8f69628132e	CACGCCCTGCAGCCAGAAGACTCAGCCCTGTATCTCTGCGCCAGCAGCCAACCCAGGGGGCCAGGCACTGAAGCTTTCTTTGGACAA				T	T	F		TRB	TRBV4-1*01	TRBD1-1*01		TRBJ1-1*01								CASSQPRGPGTEAFF																																																																							135		201		327																															15																							5f4979629f370d67afbc2a8c	5f4979629f370d67afbc2a8c	5f4979629f370d67afbc2a8c				TRBV4	TRBV4-1	TRBJ1	TRBJ1-1	TRBD1	TRBD1-1
5f4aea5773d1d8f696281f3d	CAGCGCACAGAGCGGGGGGACTCAGCCGTGTATCTCTGTGCCAGCAGCTCCCTGAGTCCTCCGGGGACTGAAGCTTTCTTTGGACAA				T	T	F		TRB	TRBV7-3*01	TRBD2-1*01		TRBJ1-1*01								CASSSLSPPGTEAFF																																																																							135		201		330																															15																							5f4979629f370d67afbc2a8c	5f4979629f370d67afbc2a8c	5f4979629f370d67afbc2a8c				TRBV7	TRBV7-3	TRBJ1	TRBJ1-1	TRBD2	TRBD2-1
5f4aea5773d1d8f696281f3e	TCCACAAAGCTGGAGGACTCAGCCATGTACTTCTGTGCCAGCAGGCACCGGGACAGGGGGCCGGGCACTGAAGCTTTCTTTGGACAA				T	T	F		TRB	TRBV2-1*01, or TRBV2-1*03	TRBD1-1*01		TRBJ1-1*01								CASRHRDRGPGTEAFF																																																																							135		201		330																															16																							5f4979629f370d67afbc2a8c	5f4979629f370d67afbc2a8c	5f4979629f370d67afbc2a8c				TRBV2	TRBV2-1	TRBJ1	TRBJ1-1	TRBD1	TRBD1-1
5f4aea5773d1d8f69628294a	NNNNNNNTGTCGGCTGCTCCCTCCCAAACATCTGTGTACTTCTGTGCCAGCAGTTATTCTCCTGGGACTGAAGCTTTCTTTGGACAA				T	T	F		TRB	TRBV6-3*01, or TRBV6-2*01	TRBD1-1, or TRBD2-1		TRBJ1-1*01								CASSYSPGTEAFF																																																																																																										13																							5f4979629f370d67afbc2a8c	5f4979629f370d67afbc2a8c	5f4979629f370d67afbc2a8c				TRBV6	TRBV6-3, or TRBV6-2	TRBJ1	TRBJ1-1	TRBD1, or TRBD2	TRBD1-1, or TRBD2-1
5f4aea5773d1d8f696282d7f	AAGATCCAGCGCACAGAGCGGGGGGACTCAGCCGTGTATCTCTGTGCCAGCAGCCCATCGCCGGGCACTGAAGCTTTCTTTGGACAA				T	T	F		TRB	TRBV7-3*01	TRBD2-1*02, or TRBD2-1*01		TRBJ1-1*01								CASSPSPGTEAFF																																																																							135		201		330																															13																							5f4979629f370d67afbc2a8c	5f4979629f370d67afbc2a8c	5f4979629f370d67afbc2a8c				TRBV7	TRBV7-3	TRBJ1	TRBJ1-1	TRBD2	TRBD2-1
5f4aea5773d1d8f69628301e	ATCCAGCAGGTAGTGCGAGGAGATTCGGCAGCTTATTTCTGTGCCAGCTCACCTTATGCCCCGGGCACTGAAGCTTTCTTTGGACAA				T	T	F		TRB	TRBV18-1*01	TRBD2-1*02, or TRBD2-1*01		TRBJ1-1*01								CASSPYAPGTEAFF																																																																							135		201		330																															14																							5f4979629f370d67afbc2a8c	5f4979629f370d67afbc2a8c	5f4979629f370d67afbc2a8c				TRBV18	TRBV18-1	TRBJ1	TRBJ1-1	TRBD2	TRBD2-1
5f4aea5773d1d8f69628301f	ATCCAGCAGGTAGTGCGAGGAGATTCGGCAGCTTATTTCTGTGCCAGCTCACCTTATGCCCCGGGCACTGAAGCTTTCTTTGGACAA				T	T	F		TRB	TRBV18-1*01	TRBD2-1*02, or TRBD2-1*01		TRBJ1-1*01								CASSPYAPGTEAFF																																																																							135		201		330																															14																							5f4979629f370d67afbc2a8c	5f4979629f370d67afbc2a8c	5f4979629f370d67afbc2a8c				TRBV18	TRBV18-1	TRBJ1	TRBJ1-1	TRBD2	TRBD2-1
5f4aea5773d1d8f696283462	GTGAGCACCTTGGAGCTGGGGGACTCGGCCCTTTATCTTTGCGCCAGCAGCTTCACAGGGCCGGGGACTGAAGCTTTCTTTGGACAA				T	T	F		TRB	TRBV5-1*01	TRBD1-1*01		TRBJ1-1*01								CASSFTGPGTEAFF																																																																							135		201		327																															14																							5f4979629f370d67afbc2a8c	5f4979629f370d67afbc2a8c	5f4979629f370d67afbc2a8c				TRBV5	TRBV5-1	TRBJ1	TRBJ1-1	TRBD1	TRBD1-1
5f4aea5773d1d8f696283753	AAGGTGCAGCCTGCAGAACTGGAGGATTCTGGAGTTTATTTCTGTGCCAGCAGCCGCCTCCCTGGGACTGAAGCTTTCTTTGGACAA				T	T	F		TRB	TRBV14-1*01	TRBD1-1, or TRBD2-1		TRBJ1-1*01								CASSRLPGTEAFF																																																																							135		201		330																															13																							5f4979629f370d67afbc2a8c	5f4979629f370d67afbc2a8c	5f4979629f370d67afbc2a8c				TRBV14	TRBV14-1	TRBJ1	TRBJ1-1	TRBD1, or TRBD2	TRBD1-1, or TRBD2-1
5f4aea5773d1d8f696283b6f	CCTGCAAAGCTTGAGGACTCGGCCGTGTATCTCTGTGCCAGCAGCCTTTGGGGACGGGGGCCGGGGACTGAAGCTTTCTTTGGACAA				T	T	F		TRB	TRBV11-2*01, or TRBV11-2*03	TRBD1-1, or TRBD2-1		TRBJ1-1*01								CASSLWGRGPGTEAFF																																																																							135		201		330																															16																							5f4979629f370d67afbc2a8c	5f4979629f370d67afbc2a8c	5f4979629f370d67afbc2a8c				TRBV11	TRBV11-2	TRBJ1	TRBJ1-1	TRBD1, or TRBD2	TRBD1-1, or TRBD2-1
5f4aea5773d1d8f696284415	AAGAACCCGACAGCTTTCTATCTCTGTGCCAGTAGTAAGAGCGGGCAGGGACGGTCCGGGCCCGGGACTGAAGCTTTCTTTGGACAA				T	T	F		TRB	TRBV19-1*01	TRBD2-1*02, or TRBD2-1*01		TRBJ1-1*01								CASSKSGQGRSGPGTEAFF																																																																							135		201		327																															19																							5f4979629f370d67afbc2a8c	5f4979629f370d67afbc2a8c	5f4979629f370d67afbc2a8c				TRBV19	TRBV19-1	TRBJ1	TRBJ1-1	TRBD2	TRBD2-1
5f4aea5773d1d8f696284a89	ACTCTCAAGATCCAGCCTGCAAAGCTTGAGGACTCGGCCGTGTATCTCTGTGCCAGCAGCCCCGGCACTGAAGCTTTCTTTGGACAA				T	T	F		TRB	TRBV11-2*01	TRBD2-1*02, or TRBD2-1*01		TRBJ1-1*01								CASSPGTEAFF																																																																							135		201		330																															11																							5f4979629f370d67afbc2a8c	5f4979629f370d67afbc2a8c	5f4979629f370d67afbc2a8c				TRBV11	TRBV11-2	TRBJ1	TRBJ1-1	TRBD2	TRBD2-1
5f4aeabf73d1d8f69628568c	GTGAGCACCTTGGAGCTGGGGGACTCGGCCCTTTATCTTTGCGCCAGCAGCTCCGGACAGCCGGGCACTGAAGCTTTCTTTGGACAA				T	T	F		TRB	TRBV5-1*01	TRBD1-1*01		TRBJ1-1*01								CASSSGQPGTEAFF																																																																							135		201		327																															14																							5f4979629f370d67afbc2a8c	5f4979629f370d67afbc2a8c	5f4979629f370d67afbc2a8c				TRBV5	TRBV5-1	TRBJ1	TRBJ1-1	TRBD1	TRBD1-1
5f4aeabf73d1d8f696285c15	NNNNTGTCGGCTGCTCCCTCCCAGACATCTGTGTACTTCTGTGCCAGCAGTCCGGCGGGGCCCGGGACTGAAGCTTTCTTTGGACAA				T	T	F		TRB	TRBV6-5*01	TRBD2-1*01		TRBJ1-1*01								CASSPAGPGTEAFF																																																																							135		201		327																															14																							5f4979629f370d67afbc2a8c	5f4979629f370d67afbc2a8c	5f4979629f370d67afbc2a8c				TRBV6	TRBV6-5	TRBJ1	TRBJ1-1	TRBD2	TRBD2-1
5f4aeabf73d1d8f6962864ed	NTGTCGGCTGCTCCCTCCCAGACATCTGTGTACTTCTGTGCCAGCAGTGAAGGAATAAGCCCGGGCACTGAAGCTTTCTTTGGACAA				T	T	F		TRB	TRBV6-1*01	TRBD2-1*02, or TRBD2-1*01		TRBJ1-1*01								CASSEGISPGTEAFF																																																																							135		201		327																															15																							5f4979629f370d67afbc2a8c	5f4979629f370d67afbc2a8c	5f4979629f370d67afbc2a8c				TRBV6	TRBV6-1	TRBJ1	TRBJ1-1	TRBD2	TRBD2-1
5f4aeabf73d1d8f6962864ee	NTGTCGGCTGCTCCCTCCCAGACATCTGTGTACTTCTGTGCCAGCAGTGAAGGAATAAGCCCGGGCACTGAAGCTTTCTTTGGACAA				T	T	F		TRB	TRBV6-1*01	TRBD2-1*02, or TRBD2-1*01		TRBJ1-1*01								CASSEGISPGTEAFF																																																																							135		201		327																															15																							5f4979629f370d67afbc2a8c	5f4979629f370d67afbc2a8c	5f4979629f370d67afbc2a8c				TRBV6	TRBV6-1	TRBJ1	TRBJ1-1	TRBD2	TRBD2-1
5f4aeabf73d1d8f69628746e	CAGCCTGCAAAGCTTGAGGACTCGGCCGTGTATCTCTGTGCCAGCAGCTTAGTGGTCACCCCGGGGACTGAAGCTTTCTTTGGACAA				T	T	F		TRB	TRBV11-2*01	TRBD2-1*01		TRBJ1-1*01								CASSLVVTPGTEAFF																																																																							135		201		330																															15																							5f4979629f370d67afbc2a8c	5f4979629f370d67afbc2a8c	5f4979629f370d67afbc2a8c				TRBV11	TRBV11-2	TRBJ1	TRBJ1-1	TRBD2	TRBD2-1
5f4aeabf73d1d8f696287b10	GTGACCAGTGCCCATCCTGAAGACAGCAGCTTCTACATCTGCAGTGCTAGTAAGAGGGGGCCTGGGACTGAAGCTTTCTTTGGACAA				T	T	F		TRB	TRBV20-1*04	TRBD1-1*01		TRBJ1-1*01								CSASKRGPGTEAFF																																																																							120		189		321																															14																							5f4979629f370d67afbc2a8c	5f4979629f370d67afbc2a8c	5f4979629f370d67afbc2a8c				TRBV20	TRBV20-1	TRBJ1	TRBJ1-1	TRBD1	TRBD1-1
5f4aeabf73d1d8f69628868e	AACGCCTTGTTGCTGGGGGACTCGGCCCTCTATCTCTGTGCCAGCAGCGGAACGACGGGCCCCGGGACTGAAGCTTTCTTTGGACAA				T	T	F		TRB	TRBV5-6*01	TRBD1-1, or TRBD2-1		TRBJ1-1*01								CASSGTTGPGTEAFF																																																																							135		201		327																															15																							5f4979629f370d67afbc2a8c	5f4979629f370d67afbc2a8c	5f4979629f370d67afbc2a8c				TRBV5	TRBV5-6	TRBJ1	TRBJ1-1	TRBD1, or TRBD2	TRBD1-1, or TRBD2-1
5f4aeabf73d1d8f6962888fb	ATCCAGCGCACACAGCAGGAGGACTCGGCCGTGTATCTCTGTGCCAGCAGCCCCAGGGGCCCCGGGACTGAAGCTTTCTTTGGACAA				T	T	F		TRB	TRBV7-2*01, or TRBV7-2*02	TRBD1-1*01		TRBJ1-1*01								CASSPRGPGTEAFF																																																																							135		201		330																															14																							5f4979629f370d67afbc2a8c	5f4979629f370d67afbc2a8c	5f4979629f370d67afbc2a8c				TRBV7	TRBV7-2	TRBJ1	TRBJ1-1	TRBD1	TRBD1-1
5f4aeabf73d1d8f696288ffd	ATCCAGCGCACAGAGCGGGGGGACTCAGCCGTGTATCTCTGTGCCAGCAGCTTAGGGATCCCGGGGACTGAAGCTTTCTTTGGACAA				T	T	F		TRB	TRBV7-3*01	TRBD2-1*01		TRBJ1-1*01								CASSLGIPGTEAFF																																																																							135		201		330																															14																							5f4979629f370d67afbc2a8c	5f4979629f370d67afbc2a8c	5f4979629f370d67afbc2a8c				TRBV7	TRBV7-3	TRBJ1	TRBJ1-1	TRBD2	TRBD2-1
5f4aeabf73d1d8f69628a4e0	GTGAGCAACATGAGCCCTGAAGACAGCAGCATATATCTCTGCAGCGTTGCGCTCAGGGGCCCGGGAACTGAAGCTTTCTTTGGACAA				T	T	F		TRB	TRBV29-1*01, or TRBV29-1*02	TRBD1-1*01		TRBJ1-1*01								CSVALRGPGTEAFF																																																																							123		189		321																															14																							5f4979629f370d67afbc2a8c	5f4979629f370d67afbc2a8c	5f4979629f370d67afbc2a8c				TRBV29	TRBV29-1	TRBJ1	TRBJ1-1	TRBD1	TRBD1-1
5f4aeabf73d1d8f69628ab9a	GGCTTGGAGCTGGACGACTCGGCCCTGTATCTCTGTGCCAGCAGCTTGGGAAAGGGGGCGCCCGGCACTGAAGCTTTCTTTGGACAA				T	T	F		TRB	TRBV5-4*01	TRBD1-1*01		TRBJ1-1*01								CASSLGKGAPGTEAFF																																																																							135		201		327																															16																							5f4979629f370d67afbc2a8c	5f4979629f370d67afbc2a8c	5f4979629f370d67afbc2a8c				TRBV5	TRBV5-4	TRBJ1	TRBJ1-1	TRBD1	TRBD1-1
5f4aeabf73d1d8f69628bade	ATCCAGCCCTCAGAACCCAGGGACTCAGCTGTGTATTTTTGTGCTAGTGGCTCAGGAGGGCCGGGCACTGAAGCTTTCTTTGGACAA				T	T	F		TRB	TRBV12-5*01	TRBD2-1*02		TRBJ1-1*01								CASGSGGPGTEAFF																																																																							135		201		330																															14																							5f4979629f370d67afbc2a8c	5f4979629f370d67afbc2a8c	5f4979629f370d67afbc2a8c				TRBV12	TRBV12-5	TRBJ1	TRBJ1-1	TRBD2	TRBD2-1
5f4aeabf73d1d8f69628c210	CAGCCCTCAGAACCCAGGGACTCAGCTGTGTACTTCTGTGCCAGCAGAATCGAGTCTCCCCCGGGCACTGAAGCTTTCTTTGGACAA				T	T	F		TRB	TRBV12-3, or TRBV12-4	TRBD2-1*02, or TRBD2-1*01		TRBJ1-1*01								CASRIESPPGTEAFF																																																																																																										15																							5f4979629f370d67afbc2a8c	5f4979629f370d67afbc2a8c	5f4979629f370d67afbc2a8c				TRBV12	TRBV12-3, or TRBV12-4	TRBJ1	TRBJ1-1	TRBD2	TRBD2-1
5f4aeabf73d1d8f69628c264	CTGAGTTCTAAGAAGCTCCTTCTCAGTGACTCTGGCTTCTATCTCTGTGCCTGGAGTGTACCGGGCACTGAAGCTTTCTTTGGACAA				T	T	F		TRB	TRBV30-1*01	TRBD2-1*02, or TRBD2-1*01		TRBJ1-1*01								CAWSVPGTEAFF																																																																							129		198		321																															12																							5f4979629f370d67afbc2a8c	5f4979629f370d67afbc2a8c	5f4979629f370d67afbc2a8c				TRBV30	TRBV30-1	TRBJ1	TRBJ1-1	TRBD2	TRBD2-1
5f4aeabf73d1d8f69628d729	ACTGTGACATCGGCCCAAAAGAACCCGACAGCTTTCTATCTCTGTGCCAGTAGTATAGATCCGGGCACTGAAGCTTTCTTTGGACAA				T	T	F		TRB	TRBV19-1*01	TRBD2-1*02, or TRBD2-1*01		TRBJ1-1*01								CASSIDPGTEAFF																																																																							135		201		327																															13																							5f4979629f370d67afbc2a8c	5f4979629f370d67afbc2a8c	5f4979629f370d67afbc2a8c				TRBV19	TRBV19-1	TRBJ1	TRBJ1-1	TRBD2	TRBD2-1
5f4aeabf73d1d8f69628ee6c	GTGAACGCCTTGGAGCTGGACGACTCGGCCCTGTATCTCTGTGCCAGCAGCTTGTCCGCGCCTGGGACTGAAGCTTTCTTTGGACAA				T	T	F		TRB	TRBV5-4*01	TRBD1-1, or TRBD2-1		TRBJ1-1*01								CASSLSAPGTEAFF																																																																							135		201		327																															14																							5f4979629f370d67afbc2a8c	5f4979629f370d67afbc2a8c	5f4979629f370d67afbc2a8c				TRBV5	TRBV5-4	TRBJ1	TRBJ1-1	TRBD1, or TRBD2	TRBD1-1, or TRBD2-1
5f4aeabf73d1d8f69628f168	NNNNTGTCGGCTGCTCCCTCCCAAACATCTGTGTACTTCTGTGCCAGCTGTCCAGGAACCCCGGGCACTGAAGCTTTCTTTGGACAA				T	T	F		TRB	TRBV6-2	TRBD1-1, or TRBD2-1		TRBJ1-1*01								CASCPGTPGTEAFF																																																																																																										14																							5f4979629f370d67afbc2a8c	5f4979629f370d67afbc2a8c	5f4979629f370d67afbc2a8c				TRBV6	TRBV6-2	TRBJ1	TRBJ1-1	TRBD1, or TRBD2	TRBD1-1, or TRBD2-1
5f4aeabf73d1d8f6962900a0	CGCACAGAGCAGGGGGACTCGGCCATGTATCTCTGTGCCAGCAGCTTAGGACCAGCCTATCCAGGGACTGAAGCTTTCTTTGGACAA				T	T	F		TRB	TRBV7-9*01	TRBD1-1*01		TRBJ1-1*01								CASSLGPAYPGTEAFF																																																																							135		201		330																															16																							5f4979629f370d67afbc2a8c	5f4979629f370d67afbc2a8c	5f4979629f370d67afbc2a8c				TRBV7	TRBV7-9	TRBJ1	TRBJ1-1	TRBD1	TRBD1-1
5f4aeabf73d1d8f696290550	AGGATCCAGCAGGTAGTGCGAGGAGATTCGGCAGCTTATTTCTGTGCCAGCTCACCACCCCCGGGCACTGAAGCTTTCTTTGGACAA				T	T	F		TRB	TRBV18-1*01	TRBD2-1*02, or TRBD2-1*01		TRBJ1-1*01								CASSPPPGTEAFF																																																																							135		201		330																															13																							5f4979629f370d67afbc2a8c	5f4979629f370d67afbc2a8c	5f4979629f370d67afbc2a8c				TRBV18	TRBV18-1	TRBJ1	TRBJ1-1	TRBD2	TRBD2-1
5f4aeabf73d1d8f696290b08	ATCCAGCGCACAGAGCAGGGGGACTCGGCCATGTATCTCTGTGCCAGCAGCGCGGACGTTCCAGGCACTGAAGCTTTCTTTGGACAA				T	T	F		TRB	TRBV7-9*01	TRBD1-1, or TRBD2-1		TRBJ1-1*01								CASSADVPGTEAFF																																																																							135		201		330																															14																							5f4979629f370d67afbc2a8c	5f4979629f370d67afbc2a8c	5f4979629f370d67afbc2a8c				TRBV7	TRBV7-9	TRBJ1	TRBJ1-1	TRBD1, or TRBD2	TRBD1-1, or TRBD2-1
5f4aeabf73d1d8f69629116e	NNNNNNNNNNTGTCGGCTGCTCCCTCCCAGACATCTGTGTACTTCTGTGCCAGCAGGTCCCCGGGCACTGAAGCTTTCTTTGGACAA				T	T	F		TRB	TRBV6-5*01	TRBD2-1*02, or TRBD2-1*01		TRBJ1-1*01								CASRSPGTEAFF																																																																							135		201		327																															12																							5f4979629f370d67afbc2a8c	5f4979629f370d67afbc2a8c	5f4979629f370d67afbc2a8c				TRBV6	TRBV6-5	TRBJ1	TRBJ1-1	TRBD2	TRBD2-1
5f4aeabf73d1d8f6962911ef	CGGTCCACAAAGCTGGAGGACTCAGCCATGTACTTCTGTGCCAGCAGTGAACTTACGGCCCCAGGCACTGAAGCTTTCTTTGGACAA				T	T	F		TRB	TRBV2-1*01, or TRBV2-1*03	TRBD1-1*01		TRBJ1-1*01								CASSELTAPGTEAFF																																																																							135		201		330																															15																							5f4979629f370d67afbc2a8c	5f4979629f370d67afbc2a8c	5f4979629f370d67afbc2a8c				TRBV2	TRBV2-1	TRBJ1	TRBJ1-1	TRBD1	TRBD1-1
5f4aeabf73d1d8f696291755	CAGCAGGTAGTGCGAGGAGATTCGGCAGCTTATTTCTGTGCCAGCTCACCGGTTGGACCCCCGGGCACTGAAGCTTTCTTTGGACAA				T	T	F		TRB	TRBV18-1*01	TRBD1-1, or TRBD2-1		TRBJ1-1*01								CASSPVGPPGTEAFF																																																																							135		201		330																															15																							5f4979629f370d67afbc2a8c	5f4979629f370d67afbc2a8c	5f4979629f370d67afbc2a8c				TRBV18	TRBV18-1	TRBJ1	TRBJ1-1	TRBD1, or TRBD2	TRBD1-1, or TRBD2-1
5f4aeabf73d1d8f6962923fc	CAGGTAGTGCGAGGAGATTCGGCAGCTTATTTCTGTGCCAGCTCACCATAACAGGGGGCGCCCGGCACTGAAGCTTTCTTTGGACAA				F		T		TRB	TRBV18-1*01	TRBD1-1*01		TRBJ1-1*01								CASSP*QGAPGTEAFF																																																																																																										16																							5f4979629f370d67afbc2a8c	5f4979629f370d67afbc2a8c	5f4979629f370d67afbc2a8c				TRBV18	TRBV18-1	TRBJ1	TRBJ1-1	TRBD1	TRBD1-1
5f4aeb3195e2615a95013274	GTGACATCGGCCCAAAAGAACCCGACAGCTTTCTATCTCTGTGCCAGTAGTATATCAGGCCCGGGGACTGAAGCTTTCTTTGGACAA				T	T	F		TRB	TRBV19-1*01	TRBD2-1*01		TRBJ1-1*01								CASSISGPGTEAFF																																																																							135		201		327																															14																							5f4979639f370d67afbc2a8d	5f4979639f370d67afbc2a8d	5f4979639f370d67afbc2a8d				TRBV19	TRBV19-1	TRBJ1	TRBJ1-1	TRBD2	TRBD2-1
5f4aeb3195e2615a95013275	GTGACATCGGCCCAAAAGAACCCGACAGCTTTCTATCTCTGTGCCAGTAGTATATCAGGCCCGGGGACTGAAGCTTTCTTTGGACAA				T	T	F		TRB	TRBV19-1*01	TRBD2-1*01		TRBJ1-1*01								CASSISGPGTEAFF																																																																							135		201		327																															14																							5f4979639f370d67afbc2a8d	5f4979639f370d67afbc2a8d	5f4979639f370d67afbc2a8d				TRBV19	TRBV19-1	TRBJ1	TRBJ1-1	TRBD2	TRBD2-1
5f4aeb3195e2615a95013276	GTGACATCGGCCCAAAAGAACCCGACAGCTTTCTATCTCTGTGCCAGTAGTATATCAGGCCCGGGGACTGAAGCTTTCTTTGGACAA				T	T	F		TRB	TRBV19-1*01	TRBD2-1*01		TRBJ1-1*01								CASSISGPGTEAFF																																																																							135		201		327																															14																							5f4979639f370d67afbc2a8d	5f4979639f370d67afbc2a8d	5f4979639f370d67afbc2a8d				TRBV19	TRBV19-1	TRBJ1	TRBJ1-1	TRBD2	TRBD2-1
5f4aeb3195e2615a95013277	GTGACATCGGCCCAAAAGAACCCGACAGCTTTCTATCTCTGTGCCAGTAGTATATCAGGCCCGGGGACTGAAGCTTTCTTTGGACAA				T	T	F		TRB	TRBV19-1*01	TRBD2-1*01		TRBJ1-1*01								CASSISGPGTEAFF																																																																							135		201		327																															14																							5f4979639f370d67afbc2a8d	5f4979639f370d67afbc2a8d	5f4979639f370d67afbc2a8d				TRBV19	TRBV19-1	TRBJ1	TRBJ1-1	TRBD2	TRBD2-1
5f4aeb3195e2615a95013278	GTGACATCGGCCCAAAAGAACCCGACAGCTTTCTATCTCTGTGCCAGTAGTATATCAGGCCCGGGGACTGAAGCTTTCTTTGGACAA				T	T	F		TRB	TRBV19-1*01	TRBD2-1*01		TRBJ1-1*01								CASSISGPGTEAFF																																																																							135		201		327																															14																							5f4979639f370d67afbc2a8d	5f4979639f370d67afbc2a8d	5f4979639f370d67afbc2a8d				TRBV19	TRBV19-1	TRBJ1	TRBJ1-1	TRBD2	TRBD2-1
5f4aeb3195e2615a95013279	GTGACATCGGCCCAAAAGAACCCGACAGCTTTCTATCTCTGTGCCAGTAGTATATCAGGCCCGGGGACTGAAGCTTTCTTTGGACAA				T	T	F		TRB	TRBV19-1*01	TRBD2-1*01		TRBJ1-1*01								CASSISGPGTEAFF																																																																							135		201		327																															14																							5f4979639f370d67afbc2a8d	5f4979639f370d67afbc2a8d	5f4979639f370d67afbc2a8d				TRBV19	TRBV19-1	TRBJ1	TRBJ1-1	TRBD2	TRBD2-1
5f4aeb3195e2615a9501327a	GTGACATCGGCCCAAAAGAACCCGACAGCTTTCTATCTCTGTGCCAGTAGTATATCAGGCCCGGGGACTGAAGCTTTCTTTGGACAA				T	T	F		TRB	TRBV19-1*01	TRBD2-1*01		TRBJ1-1*01								CASSISGPGTEAFF																																																																							135		201		327																															14																							5f4979639f370d67afbc2a8d	5f4979639f370d67afbc2a8d	5f4979639f370d67afbc2a8d				TRBV19	TRBV19-1	TRBJ1	TRBJ1-1	TRBD2	TRBD2-1
5f4aeb3195e2615a9501327b	GTGACATCGGCCCAAAAGAACCCGACAGCTTTCTATCTCTGTGCCAGTAGTATATCAGGCCCGGGGACTGAAGCTTTCTTTGGACAA				T	T	F		TRB	TRBV19-1*01	TRBD2-1*01		TRBJ1-1*01								CASSISGPGTEAFF																																																																							135		201		327																															14																							5f4979639f370d67afbc2a8d	5f4979639f370d67afbc2a8d	5f4979639f370d67afbc2a8d				TRBV19	TRBV19-1	TRBJ1	TRBJ1-1	TRBD2	TRBD2-1
5f4aeb3195e2615a9501327c	GTGACATCGGCCCAAAAGAACCCGACAGCTTTCTATCTCTGTGCCAGTAGTATATCAGGCCCGGGGACTGAAGCTTTCTTTGGACAA				T	T	F		TRB	TRBV19-1*01	TRBD2-1*01		TRBJ1-1*01								CASSISGPGTEAFF																																																																							135		201		327																															14																							5f4979639f370d67afbc2a8d	5f4979639f370d67afbc2a8d	5f4979639f370d67afbc2a8d				TRBV19	TRBV19-1	TRBJ1	TRBJ1-1	TRBD2	TRBD2-1
5f4aeb3195e2615a9501327d	GTGACATCGGCCCAAAAGAACCCGACAGCTTTCTATCTCTGTGCCAGTAGTATATCAGGCCCGGGGACTGAAGCTTTCTTTGGACAA				T	T	F		TRB	TRBV19-1*01	TRBD2-1*01		TRBJ1-1*01								CASSISGPGTEAFF																																																																							135		201		327																															14																							5f4979639f370d67afbc2a8d	5f4979639f370d67afbc2a8d	5f4979639f370d67afbc2a8d				TRBV19	TRBV19-1	TRBJ1	TRBJ1-1	TRBD2	TRBD2-1
5f4aeb3195e2615a9501327e	GTGACATCGGCCCAAAAGAACCCGACAGCTTTCTATCTCTGTGCCAGTAGTATATCAGGCCCGGGGACTGAAGCTTTCTTTGGACAA				T	T	F		TRB	TRBV19-1*01	TRBD2-1*01		TRBJ1-1*01								CASSISGPGTEAFF																																																																							135		201		327																															14																							5f4979639f370d67afbc2a8d	5f4979639f370d67afbc2a8d	5f4979639f370d67afbc2a8d				TRBV19	TRBV19-1	TRBJ1	TRBJ1-1	TRBD2	TRBD2-1
5f4aeb3195e2615a9501327f	GTGACATCGGCCCAAAAGAACCCGACAGCTTTCTATCTCTGTGCCAGTAGTATATCAGGCCCGGGGACTGAAGCTTTCTTTGGACAA				T	T	F		TRB	TRBV19-1*01	TRBD2-1*01		TRBJ1-1*01								CASSISGPGTEAFF																																																																							135		201		327																															14																							5f4979639f370d67afbc2a8d	5f4979639f370d67afbc2a8d	5f4979639f370d67afbc2a8d				TRBV19	TRBV19-1	TRBJ1	TRBJ1-1	TRBD2	TRBD2-1
5f4aeb3195e2615a95013280	GTGACATCGGCCCAAAAGAACCCGACAGCTTTCTATCTCTGTGCCAGTAGTATATCAGGCCCGGGGACTGAAGCTTTCTTTGGACAA				T	T	F		TRB	TRBV19-1*01	TRBD2-1*01		TRBJ1-1*01								CASSISGPGTEAFF																																																																							135		201		327																															14																							5f4979639f370d67afbc2a8d	5f4979639f370d67afbc2a8d	5f4979639f370d67afbc2a8d				TRBV19	TRBV19-1	TRBJ1	TRBJ1-1	TRBD2	TRBD2-1
5f4aeb3195e2615a95013281	GTGACATCGGCCCAAAAGAACCCGACAGCTTTCTATCTCTGTGCCAGTAGTATATCAGGCCCGGGGACTGAAGCTTTCTTTGGACAA				T	T	F		TRB	TRBV19-1*01	TRBD2-1*01		TRBJ1-1*01								CASSISGPGTEAFF																																																																							135		201		327																															14																							5f4979639f370d67afbc2a8d	5f4979639f370d67afbc2a8d	5f4979639f370d67afbc2a8d				TRBV19	TRBV19-1	TRBJ1	TRBJ1-1	TRBD2	TRBD2-1
5f4aeb3195e2615a95013282	GTGACATCGGCCCAAAAGAACCCGACAGCTTTCTATCTCTGTGCCAGTAGTATATCAGGCCCGGGGACTGAAGCTTTCTTTGGACAA				T	T	F		TRB	TRBV19-1*01	TRBD2-1*01		TRBJ1-1*01								CASSISGPGTEAFF																																																																							135		201		327																															14																							5f4979639f370d67afbc2a8d	5f4979639f370d67afbc2a8d	5f4979639f370d67afbc2a8d				TRBV19	TRBV19-1	TRBJ1	TRBJ1-1	TRBD2	TRBD2-1
5f4aeb3195e2615a95013283	GTGACATCGGCCCAAAAGAACCCGACAGCTTTCTATCTCTGTGCCAGTAGTATATCAGGCCCGGGGACTGAAGCTTTCTTTGGACAA				T	T	F		TRB	TRBV19-1*01	TRBD2-1*01		TRBJ1-1*01								CASSISGPGTEAFF																																																																							135		201		327																															14																							5f4979639f370d67afbc2a8d	5f4979639f370d67afbc2a8d	5f4979639f370d67afbc2a8d				TRBV19	TRBV19-1	TRBJ1	TRBJ1-1	TRBD2	TRBD2-1
5f4aeb3195e2615a95013284	GTGACATCGGCCCAAAAGAACCCGACAGCTTTCTATCTCTGTGCCAGTAGTATATCAGGCCCGGGGACTGAAGCTTTCTTTGGACAA				T	T	F		TRB	TRBV19-1*01	TRBD2-1*01		TRBJ1-1*01								CASSISGPGTEAFF																																																																							135		201		327																															14																							5f4979639f370d67afbc2a8d	5f4979639f370d67afbc2a8d	5f4979639f370d67afbc2a8d				TRBV19	TRBV19-1	TRBJ1	TRBJ1-1	TRBD2	TRBD2-1
5f4aeb3195e2615a95013285	GTGACATCGGCCCAAAAGAACCCGACAGCTTTCTATCTCTGTGCCAGTAGTATATCAGGCCCGGGGACTGAAGCTTTCTTTGGACAA				T	T	F		TRB	TRBV19-1*01	TRBD2-1*01		TRBJ1-1*01								CASSISGPGTEAFF																																																																							135		201		327																															14																							5f4979639f370d67afbc2a8d	5f4979639f370d67afbc2a8d	5f4979639f370d67afbc2a8d				TRBV19	TRBV19-1	TRBJ1	TRBJ1-1	TRBD2	TRBD2-1
5f4aeb3195e2615a95013286	GTGACATCGGCCCAAAAGAACCCGACAGCTTTCTATCTCTGTGCCAGTAGTATATCAGGCCCGGGGACTGAAGCTTTCTTTGGACAA				T	T	F		TRB	TRBV19-1*01	TRBD2-1*01		TRBJ1-1*01								CASSISGPGTEAFF																																																																							135		201		327																															14																							5f4979639f370d67afbc2a8d	5f4979639f370d67afbc2a8d	5f4979639f370d67afbc2a8d				TRBV19	TRBV19-1	TRBJ1	TRBJ1-1	TRBD2	TRBD2-1
5f4aeb3195e2615a95013287	GTGACATCGGCCCAAAAGAACCCGACAGCTTTCTATCTCTGTGCCAGTAGTATATCAGGCCCGGGGACTGAAGCTTTCTTTGGACAA				T	T	F		TRB	TRBV19-1*01	TRBD2-1*01		TRBJ1-1*01								CASSISGPGTEAFF																																																																							135		201		327																															14																							5f4979639f370d67afbc2a8d	5f4979639f370d67afbc2a8d	5f4979639f370d67afbc2a8d				TRBV19	TRBV19-1	TRBJ1	TRBJ1-1	TRBD2	TRBD2-1
5f4aeb3195e2615a95013288	GTGACATCGGCCCAAAAGAACCCGACAGCTTTCTATCTCTGTGCCAGTAGTATATCAGGCCCGGGGACTGAAGCTTTCTTTGGACAA				T	T	F		TRB	TRBV19-1*01	TRBD2-1*01		TRBJ1-1*01								CASSISGPGTEAFF																																																																							135		201		327																															14																							5f4979639f370d67afbc2a8d	5f4979639f370d67afbc2a8d	5f4979639f370d67afbc2a8d				TRBV19	TRBV19-1	TRBJ1	TRBJ1-1	TRBD2	TRBD2-1
5f4aeb3195e2615a95019ad4	AAGATCCGGTCCACAAAGCTGGAGGACTCAGCCATGTACTTCTGTGCCAGCAGTGAAAGGCCGGGGACTGAAGCTTTCTTTGGACAA				T	T	F		TRB	TRBV2-1*01, or TRBV2-1*03	TRBD2-1*01		TRBJ1-1*01								CASSERPGTEAFF																																																																							135		201		330																															13																							5f4979639f370d67afbc2a8d	5f4979639f370d67afbc2a8d	5f4979639f370d67afbc2a8d				TRBV2	TRBV2-1	TRBJ1	TRBJ1-1	TRBD2	TRBD2-1
5f4aeb3195e2615a9501b483	AAGATCCAGCCTGCAGAGCTTGGGGACTCGGCCGTGTATCTCTGTGCCAGCAGCTCCGGCCCGGGAACTGAAGCTTTCTTTGGACAA				T	T	F		TRB	TRBV11-3*01	TRBD2-1*02		TRBJ1-1*01								CASSSGPGTEAFF																																																																							135		201		330																															13																							5f4979639f370d67afbc2a8d	5f4979639f370d67afbc2a8d	5f4979639f370d67afbc2a8d				TRBV11	TRBV11-3	TRBJ1	TRBJ1-1	TRBD2	TRBD2-1
5f4aeb3195e2615a9501bfb4	AAGATCCAGCCCTCAGAACCCAGGGACTCAGCTGTGTACTTCTGTGCCAGCAGCCCTGGGCCGGGCACTGAAGCTTTCTTTGGACAA				T	T	F		TRB	TRBV12-3*01, or TRBV12-4*01	TRBD1-1, or TRBD2-1		TRBJ1-1*01								CASSPGPGTEAFF																																																																																																										13																							5f4979639f370d67afbc2a8d	5f4979639f370d67afbc2a8d	5f4979639f370d67afbc2a8d				TRBV12	TRBV12-3, or TRBV12-4	TRBJ1	TRBJ1-1	TRBD1, or TRBD2	TRBD1-1, or TRBD2-1
5f4aeb3195e2615a9501c015	ACTCTGGAGTCTGCTGCCTCCTCCCAGACATCTGTATATTTCTGCGCCAGCACCCCGGGGCCGGGCACTGAAGCTTTCTTTGGACAA				T	T	F		TRB	TRBV10-1*01	TRBD1-1, or TRBD2-1		TRBJ1-1*01								CASTPGPGTEAFF																																																																							135		201		327																															13																							5f4979639f370d67afbc2a8d	5f4979639f370d67afbc2a8d	5f4979639f370d67afbc2a8d				TRBV10	TRBV10-1	TRBJ1	TRBJ1-1	TRBD1, or TRBD2	TRBD1-1, or TRBD2-1
5f4aeb3195e2615a9501c8ab	ACTGTGACATCGGCCCAAAAGAACCCGACAGCTTTCTATCTCTGTGCCAGTAGTATTTTACCAGGGACCGAAGCTTTCTTTGGACAA				T	T	F		TRB	TRBV19-1*01	TRBD1-1, or TRBD2-1		TRBJ1-1*01								CASSILPGTEAFF																																																																							135		201		327																															13																							5f4979639f370d67afbc2a8d	5f4979639f370d67afbc2a8d	5f4979639f370d67afbc2a8d				TRBV19	TRBV19-1	TRBJ1	TRBJ1-1	TRBD1, or TRBD2	TRBD1-1, or TRBD2-1
5f4aeb3195e2615a9501d7bd	CTCCTCACTCTGGAGTCCGCTACCAGCTCCCAGACATCTGTGTACTTCTGTGCCATCGGGCCAGGCACTGAAGCTTTCTTTGGACAA				T	T	F		TRB	TRBV10-3*01	TRBD1-1*01		TRBJ1-1*01								CAIGPGTEAFF																																																																							135		201		327																															11																							5f4979639f370d67afbc2a8d	5f4979639f370d67afbc2a8d	5f4979639f370d67afbc2a8d				TRBV10	TRBV10-3	TRBJ1	TRBJ1-1	TRBD1	TRBD1-1
5f4aeb3195e2615a9501e19e	CTGAAGATCCGGTCCACAAAGCTGGAGGACTCAGCCATGTACTTCTGTGCCAGCAACCCACCGGGCACTGAAGCTTTCTTTGGACAA				T	T	F		TRB	TRBV2-1*01, or TRBV2-1*03	TRBD2-1*02, or TRBD2-1*01		TRBJ1-1*01								CASNPPGTEAFF																																																																							135		201		330																															12																							5f4979639f370d67afbc2a8d	5f4979639f370d67afbc2a8d	5f4979639f370d67afbc2a8d				TRBV2	TRBV2-1	TRBJ1	TRBJ1-1	TRBD2	TRBD2-1
5f4aeb3195e2615a9501e26a	GACATCCGCTCACCAGGCCTGGGGGACGCAGCCATGTACCTGTGTGCCACCAGCAGAGATCCTGGCACTGAAGCTTTCTTTGGACAA				T	T	F		TRB	TRBV15-1*02	TRBD1-1, or TRBD2-1		TRBJ1-1*01								CATSRDPGTEAFF																																																																							135		201		327																															13																							5f4979639f370d67afbc2a8d	5f4979639f370d67afbc2a8d	5f4979639f370d67afbc2a8d				TRBV15	TRBV15-1	TRBJ1	TRBJ1-1	TRBD1, or TRBD2	TRBD1-1, or TRBD2-1
5f4aeb3195e2615a9501f752	CGCTCACCAGGCCTGGGGGACGCAGCCATGTACCTGTGTGCCACCAGCAGAGGGGGAGGCCCGGGGACTGAAGCTTTCTTTGGACAA				T	T	F		TRB	TRBV15-1*02	TRBD2-1*02		TRBJ1-1*01								CATSRGGGPGTEAFF																																																																							135		201		327																															15																							5f4979639f370d67afbc2a8d	5f4979639f370d67afbc2a8d	5f4979639f370d67afbc2a8d				TRBV15	TRBV15-1	TRBJ1	TRBJ1-1	TRBD2	TRBD2-1
5f4aeb3195e2615a95020461	GAGTCCGCTACCAGCTCCCAGACATCTGTGTACTTCTGTGCCATCAGTGAGCCAGTTTCTCCTGGGACTGAAGCTTTCTTTGGACAA				T	T	F		TRB	TRBV10-3*01	TRBD1-1, or TRBD2-1		TRBJ1-1*01								CAISEPVSPGTEAFF																																																																							135		201		327																															15																							5f4979639f370d67afbc2a8d	5f4979639f370d67afbc2a8d	5f4979639f370d67afbc2a8d				TRBV10	TRBV10-3	TRBJ1	TRBJ1-1	TRBD1, or TRBD2	TRBD1-1, or TRBD2-1
5f4aeb3195e2615a95020462	GAGTCCGCTACCAGCTCCCAGACATCTGTGTACTTCTGTGCCATCAGTGAGCCAGTTTCTCCTGGGACTGAAGCTTTCTTTGGACAA				T	T	F		TRB	TRBV10-3*01	TRBD1-1, or TRBD2-1		TRBJ1-1*01								CAISEPVSPGTEAFF																																																																							135		201		327																															15																							5f4979639f370d67afbc2a8d	5f4979639f370d67afbc2a8d	5f4979639f370d67afbc2a8d				TRBV10	TRBV10-3	TRBJ1	TRBJ1-1	TRBD1, or TRBD2	TRBD1-1, or TRBD2-1
5f4aeb3195e2615a9502056f	GTGACCAGTGCCCATCCTGAAGACAGCAGCTTCTACATCTGCAGTGCTAGAATGGGGGGGCCGGGAACTGAAGCTTTCTTTGGACAA				T	T	F		TRB	TRBV20/OR9-2, or TRBV20-1	TRBD2-1*01		TRBJ1-1*01								CSARMGGPGTEAFF																																																																																																										14																							5f4979639f370d67afbc2a8d	5f4979639f370d67afbc2a8d	5f4979639f370d67afbc2a8d				TRBV20/OR9, or TRBV20	TRBV20/OR9-2, or TRBV20-1	TRBJ1	TRBJ1-1	TRBD2	TRBD2-1
5f4aeb3195e2615a95020570	GTGACCAGTGCCCATCCTGAAGACAGCAGCTTCTACATCTGCAGTGCTAGAATGGGGGGGCCGGGAACTGAAGCTTTCTTTGGACAA				T	T	F		TRB	TRBV20/OR9-2, or TRBV20-1	TRBD2-1*01		TRBJ1-1*01								CSARMGGPGTEAFF																																																																																																										14																							5f4979639f370d67afbc2a8d	5f4979639f370d67afbc2a8d	5f4979639f370d67afbc2a8d				TRBV20/OR9, or TRBV20	TRBV20/OR9-2, or TRBV20-1	TRBJ1	TRBJ1-1	TRBD2	TRBD2-1
5f4aeb3195e2615a95020571	GTGACCAGTGCCCATCCTGAAGACAGCAGCTTCTACATCTGCAGTGCTAGAATGGGGGGGCCGGGAACTGAAGCTTTCTTTGGACAA				T	T	F		TRB	TRBV20/OR9-2, or TRBV20-1	TRBD2-1*01		TRBJ1-1*01								CSARMGGPGTEAFF																																																																																																										14																							5f4979639f370d67afbc2a8d	5f4979639f370d67afbc2a8d	5f4979639f370d67afbc2a8d				TRBV20/OR9, or TRBV20	TRBV20/OR9-2, or TRBV20-1	TRBJ1	TRBJ1-1	TRBD2	TRBD2-1
5f4aeb3195e2615a95020572	GTGACCAGTGCCCATCCTGAAGACAGCAGCTTCTACATCTGCAGTGCTAGAATGGGGGGGCCGGGAACTGAAGCTTTCTTTGGACAA				T	T	F		TRB	TRBV20/OR9-2, or TRBV20-1	TRBD2-1*01		TRBJ1-1*01								CSARMGGPGTEAFF																																																																																																										14																							5f4979639f370d67afbc2a8d	5f4979639f370d67afbc2a8d	5f4979639f370d67afbc2a8d				TRBV20/OR9, or TRBV20	TRBV20/OR9-2, or TRBV20-1	TRBJ1	TRBJ1-1	TRBD2	TRBD2-1
5f4aeb3195e2615a950206b6	AACATGAGCTCCTTGGAGCTGGGGGACTCAGCCCTGTACTTCTGTGCCAGCAGCACCGGCCCGGGCACTGAAGCTTTCTTTGGACAA				T	T	F		TRB	TRBV13-1*01	TRBD2-1*02, or TRBD2-1*01		TRBJ1-1*01								CASSTGPGTEAFF																																																																							165		231		357																															13																							5f4979639f370d67afbc2a8d	5f4979639f370d67afbc2a8d	5f4979639f370d67afbc2a8d				TRBV13	TRBV13-1	TRBJ1	TRBJ1-1	TRBD2	TRBD2-1
5f4aeb3195e2615a950209b9	ACCAGTGCCCATCCTGAAGACAGCAGCTTCTACATCTGCAGTGCTAGAGATCCGCTGGGGCCGGGCACTGAAGCTTTCTTTGGACAA				T	T	F		TRB	TRBV20/OR9-2, or TRBV20-1	TRBD1-1*01		TRBJ1-1*01								CSARDPLGPGTEAFF																																																																																																										15																							5f4979639f370d67afbc2a8d	5f4979639f370d67afbc2a8d	5f4979639f370d67afbc2a8d				TRBV20/OR9, or TRBV20	TRBV20/OR9-2, or TRBV20-1	TRBJ1	TRBJ1-1	TRBD1	TRBD1-1
5f4aeb3195e2615a95020c0d	CACGCCCTGCAGCCAGAAGACTCAGCCCTGTATCTCTGCGCCAGCAGCCAAGATGCGCCCCCGGGGACTGAAGCTTTCTTTGGACAA				T	T	F		TRB	TRBV4-1*01	TRBD2-1*01		TRBJ1-1*01								CASSQDAPPGTEAFF																																																																							135		201		327																															15																							5f4979639f370d67afbc2a8d	5f4979639f370d67afbc2a8d	5f4979639f370d67afbc2a8d				TRBV4	TRBV4-1	TRBJ1	TRBJ1-1	TRBD2	TRBD2-1
5f4aeb3195e2615a95020c10	CTGACTGTGAGCAACATGAGCCCTGAAGACAGCAGCATATATCTCTGCAGCGTTGGGGGGCCGGGCACTGAAGCTTTCTTTGGACAA				T	T	F		TRB	TRBV29-1*01, or TRBV29-1*02	TRBD1-1*01		TRBJ1-1*01								CSVGGPGTEAFF																																																																							123		189		321																															12																							5f4979639f370d67afbc2a8d	5f4979639f370d67afbc2a8d	5f4979639f370d67afbc2a8d				TRBV29	TRBV29-1	TRBJ1	TRBJ1-1	TRBD1	TRBD1-1
5f4aeb3195e2615a95020e97	CTGTAGTCTGCTGCCTCCTCCCAGACATCTGTATATTTCTGCGCCAGCAGTGAGACAGGGCCGGGAACTGAAGCTTTCTTTGGACAA				T	T	F		TRB	TRBV10-1*03	TRBD1-1*01		TRBJ1-1*01								CASSETGPGTEAFF																																																																							135		201		327																															14																							5f4979639f370d67afbc2a8d	5f4979639f370d67afbc2a8d	5f4979639f370d67afbc2a8d				TRBV10	TRBV10-1	TRBJ1	TRBJ1-1	TRBD1	TRBD1-1
5f4aeb3195e2615a950219d2	ACGTTGGCGTCTGCTGTACCCTCTCAGACATCTGTGTACTTCTGTGCCAGCAGTGGCGAACCCGGGACTGAAGCTTTCTTTGGACAA				T	T	F		TRB	TRBV6-4*01	TRBD2-1*02, or TRBD2-1*01		TRBJ1-1*01								CASSGEPGTEAFF																																																																							135		201		327																															13																							5f4979639f370d67afbc2a8d	5f4979639f370d67afbc2a8d	5f4979639f370d67afbc2a8d				TRBV6	TRBV6-4	TRBJ1	TRBJ1-1	TRBD2	TRBD2-1
5f4aeb3195e2615a950225c5	AAGATCCAGCCTGCAGAGCTTGGGGACTCGGCCGTGTATCTCTGTGCCAGTGGGGAAGGCCCGGGGACTGAAGCTTTCTTTGGACAA				T	T	F		TRB	TRBV11-3*01	TRBD2-1*01		TRBJ1-1*01								CASGEGPGTEAFF																																																																							135		201		330																															13																							5f4979639f370d67afbc2a8d	5f4979639f370d67afbc2a8d	5f4979639f370d67afbc2a8d				TRBV11	TRBV11-3	TRBJ1	TRBJ1-1	TRBD2	TRBD2-1
5f4aeb3195e2615a95022dc6	ACAGAGCAGGGGGACTCGGCCATGTATCTCTGTGCCAGCAGCGAAAGACAGGGCCCTGCCCCGGGCACTGAAGCTTTCTTTGGACAA				T	T	F		TRB	TRBV7-9*01	TRBD1-1*01		TRBJ1-1*01								CASSERQGPAPGTEAFF																																																																							135		201		330																															17																							5f4979639f370d67afbc2a8d	5f4979639f370d67afbc2a8d	5f4979639f370d67afbc2a8d				TRBV7	TRBV7-9	TRBJ1	TRBJ1-1	TRBD1	TRBD1-1
5f4aeb3195e2615a95023507	NCTCTGAAGATCCGGTCCACAAAGCTGGAGGACTCAGCCATGTACTTCTGTGCCAGCAGTCCCGGTACTGAAGCTTTCTTTGGACAA				T	T	F		TRB	TRBV2-1*01, or TRBV2-1*03	TRBD2-1*02, or TRBD2-1*01		TRBJ1-1*01								CASSPGTEAFF																																																																							135		201		330																															11																							5f4979639f370d67afbc2a8d	5f4979639f370d67afbc2a8d	5f4979639f370d67afbc2a8d				TRBV2	TRBV2-1	TRBJ1	TRBJ1-1	TRBD2	TRBD2-1
5f4aeb3195e2615a95023966	CTGACAGTGACCAGTGCCCATCCTGAAGACAGCAGCTTCTACATCTGCAGTGAAGCAGGGCCCGGGACTGAAGCTTTCTTTGGACAA				T	T	F		TRB	TRBV20/OR9-2, or TRBV20-1	TRBD1-1*01		TRBJ1-1*01								CSEAGPGTEAFF																																																																																																										12																							5f4979639f370d67afbc2a8d	5f4979639f370d67afbc2a8d	5f4979639f370d67afbc2a8d				TRBV20/OR9, or TRBV20	TRBV20/OR9-2, or TRBV20-1	TRBJ1	TRBJ1-1	TRBD1	TRBD1-1
5f4aeb3195e2615a95023967	CTGACAGTGACCAGTGCCCATCCTGAAGACAGCAGCTTCTACATCTGCAGTGAAGCAGGGCCCGGGACTGAAGCTTTCTTTGGACAA				T	T	F		TRB	TRBV20/OR9-2, or TRBV20-1	TRBD1-1*01		TRBJ1-1*01								CSEAGPGTEAFF																																																																																																										12																							5f4979639f370d67afbc2a8d	5f4979639f370d67afbc2a8d	5f4979639f370d67afbc2a8d				TRBV20/OR9, or TRBV20	TRBV20/OR9-2, or TRBV20-1	TRBJ1	TRBJ1-1	TRBD1	TRBD1-1
5f4aeb3195e2615a95023968	CTGACAGTGACCAGTGCCCATCCTGAAGACAGCAGCTTCTACATCTGCAGTGAAGCAGGGCCCGGGACTGAAGCTTTCTTTGGACAA				T	T	F		TRB	TRBV20/OR9-2, or TRBV20-1	TRBD1-1*01		TRBJ1-1*01								CSEAGPGTEAFF																																																																																																										12																							5f4979639f370d67afbc2a8d	5f4979639f370d67afbc2a8d	5f4979639f370d67afbc2a8d				TRBV20/OR9, or TRBV20	TRBV20/OR9-2, or TRBV20-1	TRBJ1	TRBJ1-1	TRBD1	TRBD1-1
5f4aeb3195e2615a95023cbe	NNNNNNNNNNTGTCGGCTGCTCCCTCCCAGACATCTGTGTACTTCTGTGCCAGCACGGATCCGGGCACTGAAGCTTTCTTTGGACAA				T	T	F		TRB	TRBV6-5*01	TRBD2-1*02, or TRBD2-1*01		TRBJ1-1*01								CASTDPGTEAFF																																																																							135		201		327																															12																							5f4979639f370d67afbc2a8d	5f4979639f370d67afbc2a8d	5f4979639f370d67afbc2a8d				TRBV6	TRBV6-5	TRBJ1	TRBJ1-1	TRBD2	TRBD2-1
5f4aeb3195e2615a95023cbf	NNNNNNNNNNTGTCGGCTGCTCCCTCCCAGACATCTGTGTACTTCTGTGCCAGCACGGATCCGGGCACTGAAGCTTTCTTTGGACAA				T	T	F		TRB	TRBV6-5*01	TRBD2-1*02, or TRBD2-1*01		TRBJ1-1*01								CASTDPGTEAFF																																																																							135		201		327																															12																							5f4979639f370d67afbc2a8d	5f4979639f370d67afbc2a8d	5f4979639f370d67afbc2a8d				TRBV6	TRBV6-5	TRBJ1	TRBJ1-1	TRBD2	TRBD2-1
5f4aeb3195e2615a95025ca5	ATCCAGCAGGTAGTGCGAGGAGATTCGGCAGCTTATTTCTGTGCCAGCTCACCGGCCGGACCGGGGACTGAAGCTTTCTTTGGACAA				T	T	F		TRB	TRBV18-1*01	TRBD2-1*01		TRBJ1-1*01								CASSPAGPGTEAFF																																																																							135		201		330																															14																							5f4979639f370d67afbc2a8d	5f4979639f370d67afbc2a8d	5f4979639f370d67afbc2a8d				TRBV18	TRBV18-1	TRBJ1	TRBJ1-1	TRBD2	TRBD2-1
5f4aeb3195e2615a95025ca6	ATCCAGCAGGTAGTGCGAGGAGATTCGGCAGCTTATTTCTGTGCCAGCTCACCGGCCGGACCGGGGACTGAAGCTTTCTTTGGACAA				T	T	F		TRB	TRBV18-1*01	TRBD2-1*01		TRBJ1-1*01								CASSPAGPGTEAFF																																																																							135		201		330																															14																							5f4979639f370d67afbc2a8d	5f4979639f370d67afbc2a8d	5f4979639f370d67afbc2a8d				TRBV18	TRBV18-1	TRBJ1	TRBJ1-1	TRBD2	TRBD2-1
5f4aebac95e2615a95027de3	ATCCAGCGCACAGAGCAGGGGGACTCGGCCATGTATCTCTGTGCCAGCAGCTTACCGGGGCCCGGCACTGAAGCTTTCTTTGGACAA				T	T	F		TRB	TRBV7-9*01	TRBD1-1, or TRBD2-1		TRBJ1-1*01								CASSLPGPGTEAFF																																																																							135		201		330																															14																							5f4979639f370d67afbc2a8d	5f4979639f370d67afbc2a8d	5f4979639f370d67afbc2a8d				TRBV7	TRBV7-9	TRBJ1	TRBJ1-1	TRBD1, or TRBD2	TRBD1-1, or TRBD2-1
5f4aebac95e2615a9502842b	AAGATCCGGTCCACAAAGCTGGAGGACTCAGCCATGTACTTCTGTGCCAGCGAGGGGGCGCCGGGCACTGAAGCTTTCTTTGGACAA				T	T	F		TRB	TRBV2-1*01, or TRBV2-1*03	TRBD1-1*01		TRBJ1-1*01								CASEGAPGTEAFF																																																																							135		201		330																															13																							5f4979639f370d67afbc2a8d	5f4979639f370d67afbc2a8d	5f4979639f370d67afbc2a8d				TRBV2	TRBV2-1	TRBJ1	TRBJ1-1	TRBD1	TRBD1-1
5f4aebac95e2615a95028999	CAGCGCACAGAGCGGGGGGACTCAGCCGTGTATCTCTGTGCCAGCAGCTCGAGACAGGGTCCGGGGACTGAAGCTTTCTTTGGACAA				T	T	F		TRB	TRBV7-3*01	TRBD1-1*01		TRBJ1-1*01								CASSSRQGPGTEAFF																																																																							135		201		330																															15																							5f4979639f370d67afbc2a8d	5f4979639f370d67afbc2a8d	5f4979639f370d67afbc2a8d				TRBV7	TRBV7-3	TRBJ1	TRBJ1-1	TRBD1	TRBD1-1
5f4aebac95e2615a9502b864	AATGTGAGCACCTTGGAGCTGGGGGACTCGGCCCTTTATCTTTGCGCCAGCATCGAGACCCCAGGGACTGAAGCTTTCTTTGGACAA				T	T	F		TRB	TRBV5-1*01	TRBD1-1*01		TRBJ1-1*01								CASIETPGTEAFF																																																																							135		201		327																															13																							5f4979639f370d67afbc2a8d	5f4979639f370d67afbc2a8d	5f4979639f370d67afbc2a8d				TRBV5	TRBV5-1	TRBJ1	TRBJ1-1	TRBD1	TRBD1-1
5f4aebac95e2615a9502cdb6	CTCACTGTGACATCGGCCCAAAAGAACCCGACAGCTTTCTATCTCTGTGCCAGTAAGGGGCCTGGCACTGAAGCTTTCTTTGGACAA				T	T	F		TRB	TRBV19-1*01	TRBD1-1*01		TRBJ1-1*01								CASKGPGTEAFF																																																																							135		201		327																															12																							5f4979639f370d67afbc2a8d	5f4979639f370d67afbc2a8d	5f4979639f370d67afbc2a8d				TRBV19	TRBV19-1	TRBJ1	TRBJ1-1	TRBD1	TRBD1-1
5f4aebac95e2615a9502cfc3	ACTGTGAGCAACATGAGCCCTGAAGACAGCAGCATATATCTCTGCAGCGCCTGTTGGGGGCCGGGCACTGAAGCTTTCTTTGGACAA				T	T	F		TRB	TRBV29-1*03	TRBD1-1*01		TRBJ1-1*01								CSACWGPGTEAFF																																																																							123		189		321																															13																							5f4979639f370d67afbc2a8d	5f4979639f370d67afbc2a8d	5f4979639f370d67afbc2a8d				TRBV29	TRBV29-1	TRBJ1	TRBJ1-1	TRBD1	TRBD1-1
5f4aebac95e2615a9502dd8d	CTGGAGTCGCCCAGCCCCAACCAGACCTCTCTGTACTTCTGTGCCAGCAGTTTAAGGGGGCCGGGCACTGAAGCTTTCTTTGGACAA				T	T	F		TRB	TRBV27-1*01	TRBD1-1*01		TRBJ1-1*01								CASSLRGPGTEAFF																																																																							135		201		327																															14																							5f4979639f370d67afbc2a8d	5f4979639f370d67afbc2a8d	5f4979639f370d67afbc2a8d				TRBV27	TRBV27-1	TRBJ1	TRBJ1-1	TRBD1	TRBD1-1
5f4aebac95e2615a9502e4f8	CTAGAGTCTGCCATCCCCAACCAGACAGCTCTTTACTTCTGTGCCACCAGTGATTCAGGTCCTGGGACTGAAGCTTTCTTTGGACAA				T	T	F		TRB	TRBV24-1*01	TRBD1-1*01		TRBJ1-1*01								CATSDSGPGTEAFF																																																																							135		201		327																															14																							5f4979639f370d67afbc2a8d	5f4979639f370d67afbc2a8d	5f4979639f370d67afbc2a8d				TRBV24	TRBV24-1	TRBJ1	TRBJ1-1	TRBD1	TRBD1-1
5f4aebac95e2615a9502fa17	CCCAGCCCCAACCAGACCTCTCTGTACTTCTGTGCCAGCAGCCCCCTTCTTTTCACCACCCCGGGGACTGAAGCTTTCTTTGGACAA				T	T	F		TRB	TRBV27-1*01	TRBD2-1*01		TRBJ1-1*01								CASSPLLFTTPGTEAFF																																																																							135		201		327																															17																							5f4979639f370d67afbc2a8d	5f4979639f370d67afbc2a8d	5f4979639f370d67afbc2a8d				TRBV27	TRBV27-1	TRBJ1	TRBJ1-1	TRBD2	TRBD2-1
5f4aebac95e2615a95030b9c	AAGATCCAGCCCTCAGAACCCAGGGACTCAGCTGTGTACTTCTGTGCCAGCAGTACAGGCCCCGGCACTGAAGCTTTCTTTGGACAA				T	T	F		TRB	TRBV12-3*01, or TRBV12-4*01	TRBD1-1*01		TRBJ1-1*01								CASSTGPGTEAFF																																																																																																										13																							5f4979639f370d67afbc2a8d	5f4979639f370d67afbc2a8d	5f4979639f370d67afbc2a8d				TRBV12	TRBV12-3, or TRBV12-4	TRBJ1	TRBJ1-1	TRBD1	TRBD1-1
5f4aebac95e2615a95031428	CAGGTAGTGCGAGGAGATTCGGCAGCTTATTTCTGTGCCAGCTCACCACCGAGTGGGGGACCGGGCACTGAAGCTTTCTTTGGACAA				T	T	F		TRB	TRBV18-1*01	TRBD1-1, or TRBD2-1		TRBJ1-1*01								CASSPPSGGPGTEAFF																																																																							135		201		330																															16																							5f4979639f370d67afbc2a8d	5f4979639f370d67afbc2a8d	5f4979639f370d67afbc2a8d				TRBV18	TRBV18-1	TRBJ1	TRBJ1-1	TRBD1, or TRBD2	TRBD1-1, or TRBD2-1
5f4aebac95e2615a950314c9	CTGGAGTTGGCTGCTCCCTCCCAGACATCTGTGTACTTCTGTGCCAGCAGTCCCCAGGGTCCTGGCACTGAAGCTTTCTTTGGACAA				T	T	F		TRB	TRBV6-6*04	TRBD1-1*01		TRBJ1-1*01								CASSPQGPGTEAFF																																																																							135		201		327																															14																							5f4979639f370d67afbc2a8d	5f4979639f370d67afbc2a8d	5f4979639f370d67afbc2a8d				TRBV6	TRBV6-6	TRBJ1	TRBJ1-1	TRBD1	TRBD1-1
5f4aebac95e2615a95031674	CAGCCCTCAGAACCCAGGGACTCAGCTGTGTACTTCTGTGCCAGCAGTCGAACCCGGGCCCCGGGAACTGAAGCTTTCTTTGGACAA				T	T	F		TRB	TRBV12-4, or TRBV12-3	TRBD2-1*02		TRBJ1-1*01								CASSRTRAPGTEAFF																																																																																																										15																							5f4979639f370d67afbc2a8d	5f4979639f370d67afbc2a8d	5f4979639f370d67afbc2a8d				TRBV12	TRBV12-4, or TRBV12-3	TRBJ1	TRBJ1-1	TRBD2	TRBD2-1
5f4aebac95e2615a95031fad	AAGGTGCAGCCTGCAGAACTTGGGGACTCGGCCGTGTATCTCTGTGCCAGCAGCTCCGGCCCGGGAACTGAAGCTTTCTTTGGACAA				T	T	F		TRB	TRBV11-3*01	TRBD2-1*02		TRBJ1-1*01								CASSSGPGTEAFF																																																																																																										13																							5f4979639f370d67afbc2a8d	5f4979639f370d67afbc2a8d	5f4979639f370d67afbc2a8d				TRBV11	TRBV11-3	TRBJ1	TRBJ1-1	TRBD2	TRBD2-1
5f4aebac95e2615a95032767	CTGAAGATCCGGTCCACAAAGCTGGAGGACTCAGCCATGTACTTCTGTGCAAGCAAGGGCCCGGGCACTGAAGCTTTCTTTGGACAA				T	T	F		TRB	TRBV2-1*01, or TRBV2-1*03	TRBD1-1, or TRBD2-1		TRBJ1-1*01								CASKGPGTEAFF																																																																							135		201		330																															12																							5f4979639f370d67afbc2a8d	5f4979639f370d67afbc2a8d	5f4979639f370d67afbc2a8d				TRBV2	TRBV2-1	TRBJ1	TRBJ1-1	TRBD1, or TRBD2	TRBD1-1, or TRBD2-1
5f4aebac95e2615a95032ce8	ACAAAGCTGGAGGACTCAGCCATGTACTTCTGTGCCAGCAGTAAGGAGGGGTTGGACAGACCGGGCACTGAAGCTTTCTTTGGACAA				T	T	F		TRB	TRBV2-1*01, or TRBV2-1*03	TRBD1-1, or TRBD2-1		TRBJ1-1*01								CASSKEGLDRPGTEAFF																																																																							135		201		330																															17																							5f4979639f370d67afbc2a8d	5f4979639f370d67afbc2a8d	5f4979639f370d67afbc2a8d				TRBV2	TRBV2-1	TRBJ1	TRBJ1-1	TRBD1, or TRBD2	TRBD1-1, or TRBD2-1
5f4aebac95e2615a950331a5	CTGATTCTGGAGTCCGCCAGCACCAACCAGACATCTATGTACCTCTGTGCCAGCAGTTCCCCGGGCACTGAAGCTTTCTTTGGACAA				T	T	F		TRB	TRBV28-1*01	TRBD2-1*02, or TRBD2-1*01		TRBJ1-1*01								CASSSPGTEAFF																																																																							135		201		327																															12																							5f4979639f370d67afbc2a8d	5f4979639f370d67afbc2a8d	5f4979639f370d67afbc2a8d				TRBV28	TRBV28-1	TRBJ1	TRBJ1-1	TRBD2	TRBD2-1
5f4aebac95e2615a950331bd	GTGAGCACCTTGGAGCTGGGGGACTCGGCCCTTTATCTTTGCGCCAGCAGCTCTAATGCCCCGGGTACTGAAGCTTTCTTTGGACAA				T	T	F		TRB	TRBV5-1*01	TRBD2-1*02, or TRBD2-1*01		TRBJ1-1*01								CASSSNAPGTEAFF																																																																							135		201		327																															14																							5f4979639f370d67afbc2a8d	5f4979639f370d67afbc2a8d	5f4979639f370d67afbc2a8d				TRBV5	TRBV5-1	TRBJ1	TRBJ1-1	TRBD2	TRBD2-1
5f4aebac95e2615a950331be	GTGACATCGGCCCAAAAGAACCCGACAGCTTTCTATCTCTGTGCCAGTAGTATACACCGGCCGGGGACTGAAGCTTTCTTTGGACAA				T	T	F		TRB	TRBV19-1*01	TRBD2-1*01		TRBJ1-1*01								CASSIHRPGTEAFF																																																																							135		201		327																															14																							5f4979639f370d67afbc2a8d	5f4979639f370d67afbc2a8d	5f4979639f370d67afbc2a8d				TRBV19	TRBV19-1	TRBJ1	TRBJ1-1	TRBD2	TRBD2-1
5f4aebac95e2615a950331bf	GTGACATCGGCCCAAAAGAACCCGACAGCTTTCTATCTCTGTGCCAGTAGTATACACCGGCCGGGGACTGAAGCTTTCTTTGGACAA				T	T	F		TRB	TRBV19-1*01	TRBD2-1*01		TRBJ1-1*01								CASSIHRPGTEAFF																																																																							135		201		327																															14																							5f4979639f370d67afbc2a8d	5f4979639f370d67afbc2a8d	5f4979639f370d67afbc2a8d				TRBV19	TRBV19-1	TRBJ1	TRBJ1-1	TRBD2	TRBD2-1
5f4aebac95e2615a9503376a	CTGGAGTCCGCCAGCACCAACCAGACATCTATGTACCTCTGTGCCAGCAGTTTGGACAGCCCGGGGACCGAAGCTTTCTTTGGACAA				T	T	F		TRB	TRBV28-1*01	TRBD1-1*01		TRBJ1-1*01								CASSLDSPGTEAFF																																																																							135		201		327																															14																							5f4979639f370d67afbc2a8d	5f4979639f370d67afbc2a8d	5f4979639f370d67afbc2a8d				TRBV28	TRBV28-1	TRBJ1	TRBJ1-1	TRBD1	TRBD1-1
5f4aebac95e2615a95033f19	AAGATCCGGTCCACAAAGCTGGAGGACTCAGCCATGTACTTCTGTGCCAGCACCCAGGGGCCGGGCACTGAAGCTTTCTTTGGACAA				T	T	F		TRB	TRBV2-1*01, or TRBV2-1*03	TRBD1-1*01		TRBJ1-1*01								CASTQGPGTEAFF																																																																							135		201		330																															13																							5f4979639f370d67afbc2a8d	5f4979639f370d67afbc2a8d	5f4979639f370d67afbc2a8d				TRBV2	TRBV2-1	TRBJ1	TRBJ1-1	TRBD1	TRBD1-1
5f4aebac95e2615a95033f1a	AAGATCCGGTCCACAAAGCTGGAGGACTCAGCCATGTACTTCTGTGCCAGCACCCAGGGGCCGGGCACTGAAGCTTTCTTTGGACAA				T	T	F		TRB	TRBV2-1*01, or TRBV2-1*03	TRBD1-1*01		TRBJ1-1*01								CASTQGPGTEAFF																																																																							135		201		330																															13																							5f4979639f370d67afbc2a8d	5f4979639f370d67afbc2a8d	5f4979639f370d67afbc2a8d				TRBV2	TRBV2-1	TRBJ1	TRBJ1-1	TRBD1	TRBD1-1
5f4aebac95e2615a95034155	ATCCAGCGCACACAGCAGGAGGACTCCGCCGTGTATCTCTGTGCCAGCAGCTTTGGACAGCCGGGCACTGAAGCTTTCTTTGGACAA				T	T	F		TRB	TRBV7-8*01	TRBD1-1*01		TRBJ1-1*01								CASSFGQPGTEAFF																																																																							135		201		330																															14																							5f4979639f370d67afbc2a8d	5f4979639f370d67afbc2a8d	5f4979639f370d67afbc2a8d				TRBV7	TRBV7-8	TRBJ1	TRBJ1-1	TRBD1	TRBD1-1
5f4aebac95e2615a950342ca	AAGATCCAGCGCACAGAGCGGGGGGACTCAGCCGTGTATCTCTGTGCCAGCAGCACCTCGCCAGGCACTGAAGCTTTCTTTGGACAA				T	T	F		TRB	TRBV7-3*01	TRBD1-1*01		TRBJ1-1*01								CASSTSPGTEAFF																																																																							135		201		330																															13																							5f4979639f370d67afbc2a8d	5f4979639f370d67afbc2a8d	5f4979639f370d67afbc2a8d				TRBV7	TRBV7-3	TRBJ1	TRBJ1-1	TRBD1	TRBD1-1
5f4aebac95e2615a95034ef4	CAGCAGGTAGTGCGAGGAGATTCGGCAGCTTATTTCTGTGCCAGCTCACCGGGCAGGGGGCCGGGCACTGAAGCTTTCTTTGGACAA				T	T	F		TRB	TRBV18-1*01	TRBD1-1*01		TRBJ1-1*01								CASSPGRGPGTEAFF																																																																							135		201		330																															15																							5f4979639f370d67afbc2a8d	5f4979639f370d67afbc2a8d	5f4979639f370d67afbc2a8d				TRBV18	TRBV18-1	TRBJ1	TRBJ1-1	TRBD1	TRBD1-1
5f4aebac95e2615a9503667b	GCCTTGTTGCTGGGGGACTCGGCCCTCTATCTCTGTGCCAGCAGCTTGTCTCCAGGGGGTCCAGGGACTGAAGCTTTCTTTGGACAA				T	T	F		TRB	TRBV5-6*01	TRBD1-1*01		TRBJ1-1*01								CASSLSPGGPGTEAFF																																																																							135		201		327																															16																							5f4979639f370d67afbc2a8d	5f4979639f370d67afbc2a8d	5f4979639f370d67afbc2a8d				TRBV5	TRBV5-6	TRBJ1	TRBJ1-1	TRBD1	TRBD1-1
5f4aebac95e2615a9503667f	AATGTGAGCACCTTGGAGCTGGGGGACTCGGCCCTTTATCTTTGCGCCAGCAGCCCCGGGCCGGGCACTGAAGCTTTCTTTGGACAA				T	T	F		TRB	TRBV5-1*01	TRBD1-1, or TRBD2-1		TRBJ1-1*01								CASSPGPGTEAFF																																																																							135		201		327																															13																							5f4979639f370d67afbc2a8d	5f4979639f370d67afbc2a8d	5f4979639f370d67afbc2a8d				TRBV5	TRBV5-1	TRBJ1	TRBJ1-1	TRBD1, or TRBD2	TRBD1-1, or TRBD2-1
5f4aebac95e2615a95036f7d	GAGTCGCCCAGCCCCAACCAGACCTCTCTGTACTTCTGTGCCAGCAGGACCCTCGGACAGCCGGGCACTGAAGCTTTCTTTGGACAA				T	T	F		TRB	TRBV27-1*01	TRBD1-1*01		TRBJ1-1*01								CASRTLGQPGTEAFF																																																																							135		201		327																															15																							5f4979639f370d67afbc2a8d	5f4979639f370d67afbc2a8d	5f4979639f370d67afbc2a8d				TRBV27	TRBV27-1	TRBJ1	TRBJ1-1	TRBD1	TRBD1-1
5f4aebac95e2615a95037aff	ACATCGGCCCAAAAGAACCCGACAGCTTTCTATCTCTGTGCCAGTAGTATAGTGGAGGGTCCGGGAACTGAAGCTTTCTTTGGACAA				T	T	F		TRB	TRBV19-1*01	TRBD2-1*02		TRBJ1-1*01								CASSIVEGPGTEAFF																																																																							135		201		327																															15																							5f4979639f370d67afbc2a8d	5f4979639f370d67afbc2a8d	5f4979639f370d67afbc2a8d				TRBV19	TRBV19-1	TRBJ1	TRBJ1-1	TRBD2	TRBD2-1
5f4aebad95e2615a95039066	AAGATCCAGCGCACAGAGCAGGAGGACTCGGCCGTGTATCTCTGTGCCAGCAGCCGTAATCCGGGAACTGAAGCTTTCTTTGGACAA				T	T	F		TRB	TRBV7-8*03	TRBD2-1*02		TRBJ1-1*01								CASSRNPGTEAFF																																																																																																										13																							5f4979639f370d67afbc2a8d	5f4979639f370d67afbc2a8d	5f4979639f370d67afbc2a8d				TRBV7	TRBV7-8	TRBJ1	TRBJ1-1	TRBD2	TRBD2-1
5f4aebad95e2615a9503abcc	ACATCGGCCCAAAAGAACCCGACAGCTTTCTATCTCTGTGCCAGTAGTCCTCCACAGGGACCTGGCACTGAAGCTTTCTTTGGACAA				T	T	F		TRB	TRBV19-1*01	TRBD1-1*01		TRBJ1-1*01								CASSPPQGPGTEAFF																																																																							135		201		327																															15																							5f4979639f370d67afbc2a8d	5f4979639f370d67afbc2a8d	5f4979639f370d67afbc2a8d				TRBV19	TRBV19-1	TRBJ1	TRBJ1-1	TRBD1	TRBD1-1
5f4aebad95e2615a9503c4bf	TCAGAACCCAGGGACTCAGCTGTGTACTTCTGTGCCAGCAGTCGATTCCGGGACAGGGGGCCGGGAACTGAAGCTTTCTTTGGACAA				T	T	F		TRB	TRBV12-4, or TRBV12-3	TRBD1-1*01		TRBJ1-1*01								CASSRFRDRGPGTEAFF																																																																																																										17																							5f4979639f370d67afbc2a8d	5f4979639f370d67afbc2a8d	5f4979639f370d67afbc2a8d				TRBV12	TRBV12-4, or TRBV12-3	TRBJ1	TRBJ1-1	TRBD1	TRBD1-1
5f4aebad95e2615a9503ce70	AATGTGAACGCCTTGGAGCTGGACGACTCGGCCCTGTATCTCTGTGCCAGCTTGACCGGTCCTGGGACTGAAGCTTTCTTTGGACAA				T	T	F		TRB	TRBV5-4*01	TRBD1-1, or TRBD2-1		TRBJ1-1*01								CASLTGPGTEAFF																																																																							135		201		327																															13																							5f4979639f370d67afbc2a8d	5f4979639f370d67afbc2a8d	5f4979639f370d67afbc2a8d				TRBV5	TRBV5-4	TRBJ1	TRBJ1-1	TRBD1, or TRBD2	TRBD1-1, or TRBD2-1
5f4aebad95e2615a9503e2e6	ATCCAGCGCACACAGCAGGAGGACTCCGCCGTGTATCTCTGTGCCAGCAGCTGGACAGGGCCAGGGACTGAAGCTTTCTTTGGACAA				T	T	F		TRB	TRBV7-8*01	TRBD1-1*01		TRBJ1-1*01								CASSWTGPGTEAFF																																																																							135		201		330																															14																							5f4979639f370d67afbc2a8d	5f4979639f370d67afbc2a8d	5f4979639f370d67afbc2a8d				TRBV7	TRBV7-8	TRBJ1	TRBJ1-1	TRBD1	TRBD1-1
5f4aebad95e2615a9503e432	AGGCTGGAGTCGGCTGCTCCCTCCCAGACATCTGTGTACTTCTGTGCCAGCAGTTATTATCCGGGAACTGAAGCTTTCTTTGGACAA				T	T	F		TRB	TRBV6-1*01	TRBD2-1*02		TRBJ1-1*01								CASSYYPGTEAFF																																																																							135		201		327																															13																							5f4979639f370d67afbc2a8d	5f4979639f370d67afbc2a8d	5f4979639f370d67afbc2a8d				TRBV6	TRBV6-1	TRBJ1	TRBJ1-1	TRBD2	TRBD2-1
5f4aec0295e2615a9503ef84	AGTTCTAAGAAGCTCCTTCTCAGTGACTCTGGCTTCTATCTCTGTGCCTGGAACAGGGGACCCGGCACTGAAGCTTTCTTTGGACAA				T	T	F		TRB	TRBV30-1*01	TRBD1-1*01		TRBJ1-1*01								CAWNRGPGTEAFF																																																																							129		198		321																															13																							5f4979639f370d67afbc2a8d	5f4979639f370d67afbc2a8d	5f4979639f370d67afbc2a8d				TRBV30	TRBV30-1	TRBJ1	TRBJ1-1	TRBD1	TRBD1-1
5f4aec0295e2615a9503f1df	CAGCGCACACAGCAGGAGGACTCGGCCGTGTATCTCTGTGCCAGCAGCTACTCAGGGGCCCCCGGGACTGAAGCTTTCTTTGGACAA				T	T	F		TRB	TRBV7-2*02, or TRBV7-2*01	TRBD1-1*01		TRBJ1-1*01								CASSYSGAPGTEAFF																																																																							135		201		330																															15																							5f4979639f370d67afbc2a8d	5f4979639f370d67afbc2a8d	5f4979639f370d67afbc2a8d				TRBV7	TRBV7-2	TRBJ1	TRBJ1-1	TRBD1	TRBD1-1
5f4aec0295e2615a9503f641	GTGAGCACCTTGGAGCTGGGGGACTCGGCCCTTTATCTTTGCGCCAGCAGCTTCGCAGCTCCGGGAACTGAAGCTTTCTTTGGACAA				T	T	F		TRB	TRBV5-1*01	TRBD2-1*02		TRBJ1-1*01								CASSFAAPGTEAFF																																																																							135		201		327																															14																							5f4979639f370d67afbc2a8d	5f4979639f370d67afbc2a8d	5f4979639f370d67afbc2a8d				TRBV5	TRBV5-1	TRBJ1	TRBJ1-1	TRBD2	TRBD2-1
5f4aec0295e2615a9503f6d0	AATGTGAACGCCTTGTTGCTGGGGGACTCGGCCCTCTATCTCTGTGCCAGCAGCCCCCGGCCCGGGACTGAAGCTTTCTTTGGACAA				T	T	F		TRB	TRBV5-6*01	TRBD2-1*02, or TRBD2-1*01		TRBJ1-1*01								CASSPRPGTEAFF																																																																							135		201		327																															13																							5f4979639f370d67afbc2a8d	5f4979639f370d67afbc2a8d	5f4979639f370d67afbc2a8d				TRBV5	TRBV5-6	TRBJ1	TRBJ1-1	TRBD2	TRBD2-1
5f4aec0295e2615a9503fa61	GCCCATCCTGAAGACAGCAGCTTCTACATCTGCAGTGCTAGAGATCGTCGCAGGGCCCTCCCCGGCACTGAAGCTTTCTTTGGACAA				T	T	F		TRB	TRBV20/OR9-2, or TRBV20-1	TRBD1-1*01		TRBJ1-1*01								CSARDRRRALPGTEAFF																																																																																																										17																							5f4979639f370d67afbc2a8d	5f4979639f370d67afbc2a8d	5f4979639f370d67afbc2a8d				TRBV20/OR9, or TRBV20	TRBV20/OR9-2, or TRBV20-1	TRBJ1	TRBJ1-1	TRBD1	TRBD1-1
5f4aec0295e2615a9503fa7c	CAGCGCACAGAGCAGGAGGACTCGGCCGTGTATCTCTGTGCCAGCAGCTTAGTACCGGGACCGGGGACTGAAGCTTTCTTTGGACAA				T	T	F		TRB	TRBV7-2*02, or TRBV7-2*01	TRBD1-1, or TRBD2-1		TRBJ1-1*01								CASSLVPGPGTEAFF																																																																							135		201		330																															15																							5f4979639f370d67afbc2a8d	5f4979639f370d67afbc2a8d	5f4979639f370d67afbc2a8d				TRBV7	TRBV7-2	TRBJ1	TRBJ1-1	TRBD1, or TRBD2	TRBD1-1, or TRBD2-1
5f4aec0295e2615a9504076d	GTGAACGCCTTGTTGCTGGGGGACTCGGCCCTCTATCTCTGTGCCAGCAGCTTGGCCCCCCCCGGCACTGAAGCTTTCTTTGGACAA				T	T	F		TRB	TRBV5-6*01	TRBD2-1*02, or TRBD2-1*01		TRBJ1-1*01								CASSLAPPGTEAFF																																																																							135		201		327																															14																							5f4979639f370d67afbc2a8d	5f4979639f370d67afbc2a8d	5f4979639f370d67afbc2a8d				TRBV5	TRBV5-6	TRBJ1	TRBJ1-1	TRBD2	TRBD2-1
5f4aec5484f6385cf1961fcb	AATCTTCACATCAATTCCCTGGAGCTTGGTGACTCTGCTGTGTATTTCTGTGCCAGCAGCCCCGGTACTGAAGCTTTCTTTGGACAA				T	T	F		TRB	TRBV3-2*01, or TRBV3-1*01	TRBD2-1*02, or TRBD2-1*01		TRBJ1-1*01								CASSPGTEAFF																																																																																																										11																							5f4979639f370d67afbc2a8e	5f4979639f370d67afbc2a8e	5f4979639f370d67afbc2a8e				TRBV3	TRBV3-2, or TRBV3-1	TRBJ1	TRBJ1-1	TRBD2	TRBD2-1
5f4aec5484f6385cf1961fcc	AATCTTCACATCAATTCCCTGGAGCTTGGTGACTCTGCTGTGTATTTCTGTGCCAGCAGCCCCGGTACTGAAGCTTTCTTTGGACAA				T	T	F		TRB	TRBV3-2*01, or TRBV3-1*01	TRBD2-1*02, or TRBD2-1*01		TRBJ1-1*01								CASSPGTEAFF																																																																																																										11																							5f4979639f370d67afbc2a8e	5f4979639f370d67afbc2a8e	5f4979639f370d67afbc2a8e				TRBV3	TRBV3-2, or TRBV3-1	TRBJ1	TRBJ1-1	TRBD2	TRBD2-1
5f4aec5484f6385cf1961fcd	AATCTTCACATCAATTCCCTGGAGCTTGGTGACTCTGCTGTGTATTTCTGTGCCAGCAGCCCCGGTACTGAAGCTTTCTTTGGACAA				T	T	F		TRB	TRBV3-2*01, or TRBV3-1*01	TRBD2-1*02, or TRBD2-1*01		TRBJ1-1*01								CASSPGTEAFF																																																																																																										11																							5f4979639f370d67afbc2a8e	5f4979639f370d67afbc2a8e	5f4979639f370d67afbc2a8e				TRBV3	TRBV3-2, or TRBV3-1	TRBJ1	TRBJ1-1	TRBD2	TRBD2-1
5f4aec5484f6385cf1961fce	AATCTTCACATCAATTCCCTGGAGCTTGGTGACTCTGCTGTGTATTTCTGTGCCAGCAGCCCCGGTACTGAAGCTTTCTTTGGACAA				T	T	F		TRB	TRBV3-2*01, or TRBV3-1*01	TRBD2-1*02, or TRBD2-1*01		TRBJ1-1*01								CASSPGTEAFF																																																																																																										11																							5f4979639f370d67afbc2a8e	5f4979639f370d67afbc2a8e	5f4979639f370d67afbc2a8e				TRBV3	TRBV3-2, or TRBV3-1	TRBJ1	TRBJ1-1	TRBD2	TRBD2-1
5f4aec5484f6385cf1961fcf	AATCTTCACATCAATTCCCTGGAGCTTGGTGACTCTGCTGTGTATTTCTGTGCCAGCAGCCCCGGTACTGAAGCTTTCTTTGGACAA				T	T	F		TRB	TRBV3-2*01, or TRBV3-1*01	TRBD2-1*02, or TRBD2-1*01		TRBJ1-1*01								CASSPGTEAFF																																																																																																										11																							5f4979639f370d67afbc2a8e	5f4979639f370d67afbc2a8e	5f4979639f370d67afbc2a8e				TRBV3	TRBV3-2, or TRBV3-1	TRBJ1	TRBJ1-1	TRBD2	TRBD2-1
5f4aec5484f6385cf1961fd0	AATCTTCACATCAATTCCCTGGAGCTTGGTGACTCTGCTGTGTATTTCTGTGCCAGCAGCCCCGGTACTGAAGCTTTCTTTGGACAA				T	T	F		TRB	TRBV3-2*01, or TRBV3-1*01	TRBD2-1*02, or TRBD2-1*01		TRBJ1-1*01								CASSPGTEAFF																																																																																																										11																							5f4979639f370d67afbc2a8e	5f4979639f370d67afbc2a8e	5f4979639f370d67afbc2a8e				TRBV3	TRBV3-2, or TRBV3-1	TRBJ1	TRBJ1-1	TRBD2	TRBD2-1
5f4aec5484f6385cf1961fd1	AATCTTCACATCAATTCCCTGGAGCTTGGTGACTCTGCTGTGTATTTCTGTGCCAGCAGCCCCGGTACTGAAGCTTTCTTTGGACAA				T	T	F		TRB	TRBV3-2*01, or TRBV3-1*01	TRBD2-1*02, or TRBD2-1*01		TRBJ1-1*01								CASSPGTEAFF																																																																																																										11																							5f4979639f370d67afbc2a8e	5f4979639f370d67afbc2a8e	5f4979639f370d67afbc2a8e				TRBV3	TRBV3-2, or TRBV3-1	TRBJ1	TRBJ1-1	TRBD2	TRBD2-1
5f4aec5484f6385cf1961fd2	AATCTTCACATCAATTCCCTGGAGCTTGGTGACTCTGCTGTGTATTTCTGTGCCAGCAGCCCCGGTACTGAAGCTTTCTTTGGACAA				T	T	F		TRB	TRBV3-2*01, or TRBV3-1*01	TRBD2-1*02, or TRBD2-1*01		TRBJ1-1*01								CASSPGTEAFF																																																																																																										11																							5f4979639f370d67afbc2a8e	5f4979639f370d67afbc2a8e	5f4979639f370d67afbc2a8e				TRBV3	TRBV3-2, or TRBV3-1	TRBJ1	TRBJ1-1	TRBD2	TRBD2-1
5f4aec5484f6385cf1961fd3	AATCTTCACATCAATTCCCTGGAGCTTGGTGACTCTGCTGTGTATTTCTGTGCCAGCAGCCCCGGTACTGAAGCTTTCTTTGGACAA				T	T	F		TRB	TRBV3-2*01, or TRBV3-1*01	TRBD2-1*02, or TRBD2-1*01		TRBJ1-1*01								CASSPGTEAFF																																																																																																										11																							5f4979639f370d67afbc2a8e	5f4979639f370d67afbc2a8e	5f4979639f370d67afbc2a8e				TRBV3	TRBV3-2, or TRBV3-1	TRBJ1	TRBJ1-1	TRBD2	TRBD2-1
5f4aec5484f6385cf1961fd4	AATCTTCACATCAATTCCCTGGAGCTTGGTGACTCTGCTGTGTATTTCTGTGCCAGCAGCCCCGGTACTGAAGCTTTCTTTGGACAA				T	T	F		TRB	TRBV3-2*01, or TRBV3-1*01	TRBD2-1*02, or TRBD2-1*01		TRBJ1-1*01								CASSPGTEAFF																																																																																																										11																							5f4979639f370d67afbc2a8e	5f4979639f370d67afbc2a8e	5f4979639f370d67afbc2a8e				TRBV3	TRBV3-2, or TRBV3-1	TRBJ1	TRBJ1-1	TRBD2	TRBD2-1
5f4aec5484f6385cf1961fd5	AATCTTCACATCAATTCCCTGGAGCTTGGTGACTCTGCTGTGTATTTCTGTGCCAGCAGCCCCGGTACTGAAGCTTTCTTTGGACAA				T	T	F		TRB	TRBV3-2*01, or TRBV3-1*01	TRBD2-1*02, or TRBD2-1*01		TRBJ1-1*01								CASSPGTEAFF																																																																																																										11																							5f4979639f370d67afbc2a8e	5f4979639f370d67afbc2a8e	5f4979639f370d67afbc2a8e				TRBV3	TRBV3-2, or TRBV3-1	TRBJ1	TRBJ1-1	TRBD2	TRBD2-1
5f4aec5484f6385cf1961fd6	AATCTTCACATCAATTCCCTGGAGCTTGGTGACTCTGCTGTGTATTTCTGTGCCAGCAGCCCCGGTACTGAAGCTTTCTTTGGACAA				T	T	F		TRB	TRBV3-2*01, or TRBV3-1*01	TRBD2-1*02, or TRBD2-1*01		TRBJ1-1*01								CASSPGTEAFF																																																																																																										11																							5f4979639f370d67afbc2a8e	5f4979639f370d67afbc2a8e	5f4979639f370d67afbc2a8e				TRBV3	TRBV3-2, or TRBV3-1	TRBJ1	TRBJ1-1	TRBD2	TRBD2-1
5f4aec5484f6385cf1961fd7	AATCTTCACATCAATTCCCTGGAGCTTGGTGACTCTGCTGTGTATTTCTGTGCCAGCAGCCCCGGTACTGAAGCTTTCTTTGGACAA				T	T	F		TRB	TRBV3-2*01, or TRBV3-1*01	TRBD2-1*02, or TRBD2-1*01		TRBJ1-1*01								CASSPGTEAFF																																																																																																										11																							5f4979639f370d67afbc2a8e	5f4979639f370d67afbc2a8e	5f4979639f370d67afbc2a8e				TRBV3	TRBV3-2, or TRBV3-1	TRBJ1	TRBJ1-1	TRBD2	TRBD2-1
5f4aec5484f6385cf1961fd8	AATCTTCACATCAATTCCCTGGAGCTTGGTGACTCTGCTGTGTATTTCTGTGCCAGCAGCCCCGGTACTGAAGCTTTCTTTGGACAA				T	T	F		TRB	TRBV3-2*01, or TRBV3-1*01	TRBD2-1*02, or TRBD2-1*01		TRBJ1-1*01								CASSPGTEAFF																																																																																																										11																							5f4979639f370d67afbc2a8e	5f4979639f370d67afbc2a8e	5f4979639f370d67afbc2a8e				TRBV3	TRBV3-2, or TRBV3-1	TRBJ1	TRBJ1-1	TRBD2	TRBD2-1
5f4aec5484f6385cf1961fd9	AATCTTCACATCAATTCCCTGGAGCTTGGTGACTCTGCTGTGTATTTCTGTGCCAGCAGCCCCGGTACTGAAGCTTTCTTTGGACAA				T	T	F		TRB	TRBV3-2*01, or TRBV3-1*01	TRBD2-1*02, or TRBD2-1*01		TRBJ1-1*01								CASSPGTEAFF																																																																																																										11																							5f4979639f370d67afbc2a8e	5f4979639f370d67afbc2a8e	5f4979639f370d67afbc2a8e				TRBV3	TRBV3-2, or TRBV3-1	TRBJ1	TRBJ1-1	TRBD2	TRBD2-1
5f4aec5484f6385cf1961fda	AATCTTCACATCAATTCCCTGGAGCTTGGTGACTCTGCTGTGTATTTCTGTGCCAGCAGCCCCGGTACTGAAGCTTTCTTTGGACAA				T	T	F		TRB	TRBV3-2*01, or TRBV3-1*01	TRBD2-1*02, or TRBD2-1*01		TRBJ1-1*01								CASSPGTEAFF																																																																																																										11																							5f4979639f370d67afbc2a8e	5f4979639f370d67afbc2a8e	5f4979639f370d67afbc2a8e				TRBV3	TRBV3-2, or TRBV3-1	TRBJ1	TRBJ1-1	TRBD2	TRBD2-1
5f4aec5484f6385cf1961fdb	AATCTTCACATCAATTCCCTGGAGCTTGGTGACTCTGCTGTGTATTTCTGTGCCAGCAGCCCCGGTACTGAAGCTTTCTTTGGACAA				T	T	F		TRB	TRBV3-2*01, or TRBV3-1*01	TRBD2-1*02, or TRBD2-1*01		TRBJ1-1*01								CASSPGTEAFF																																																																																																										11																							5f4979639f370d67afbc2a8e	5f4979639f370d67afbc2a8e	5f4979639f370d67afbc2a8e				TRBV3	TRBV3-2, or TRBV3-1	TRBJ1	TRBJ1-1	TRBD2	TRBD2-1
5f4aec5484f6385cf1961fdc	AATCTTCACATCAATTCCCTGGAGCTTGGTGACTCTGCTGTGTATTTCTGTGCCAGCAGCCCCGGTACTGAAGCTTTCTTTGGACAA				T	T	F		TRB	TRBV3-2*01, or TRBV3-1*01	TRBD2-1*02, or TRBD2-1*01		TRBJ1-1*01								CASSPGTEAFF																																																																																																										11																							5f4979639f370d67afbc2a8e	5f4979639f370d67afbc2a8e	5f4979639f370d67afbc2a8e				TRBV3	TRBV3-2, or TRBV3-1	TRBJ1	TRBJ1-1	TRBD2	TRBD2-1
5f4aec5484f6385cf1961fdd	AATCTTCACATCAATTCCCTGGAGCTTGGTGACTCTGCTGTGTATTTCTGTGCCAGCAGCCCCGGTACTGAAGCTTTCTTTGGACAA				T	T	F		TRB	TRBV3-2*01, or TRBV3-1*01	TRBD2-1*02, or TRBD2-1*01		TRBJ1-1*01								CASSPGTEAFF																																																																																																										11																							5f4979639f370d67afbc2a8e	5f4979639f370d67afbc2a8e	5f4979639f370d67afbc2a8e				TRBV3	TRBV3-2, or TRBV3-1	TRBJ1	TRBJ1-1	TRBD2	TRBD2-1
5f4aec5484f6385cf1961fde	AATCTTCACATCAATTCCCTGGAGCTTGGTGACTCTGCTGTGTATTTCTGTGCCAGCAGCCCCGGTACTGAAGCTTTCTTTGGACAA				T	T	F		TRB	TRBV3-2*01, or TRBV3-1*01	TRBD2-1*02, or TRBD2-1*01		TRBJ1-1*01								CASSPGTEAFF																																																																																																										11																							5f4979639f370d67afbc2a8e	5f4979639f370d67afbc2a8e	5f4979639f370d67afbc2a8e				TRBV3	TRBV3-2, or TRBV3-1	TRBJ1	TRBJ1-1	TRBD2	TRBD2-1
5f4aec5484f6385cf1961fdf	AATCTTCACATCAATTCCCTGGAGCTTGGTGACTCTGCTGTGTATTTCTGTGCCAGCAGCCCCGGTACTGAAGCTTTCTTTGGACAA				T	T	F		TRB	TRBV3-2*01, or TRBV3-1*01	TRBD2-1*02, or TRBD2-1*01		TRBJ1-1*01								CASSPGTEAFF																																																																																																										11																							5f4979639f370d67afbc2a8e	5f4979639f370d67afbc2a8e	5f4979639f370d67afbc2a8e				TRBV3	TRBV3-2, or TRBV3-1	TRBJ1	TRBJ1-1	TRBD2	TRBD2-1
5f4aec5484f6385cf1961fe0	AATCTTCACATCAATTCCCTGGAGCTTGGTGACTCTGCTGTGTATTTCTGTGCCAGCAGCCCCGGTACTGAAGCTTTCTTTGGACAA				T	T	F		TRB	TRBV3-2*01, or TRBV3-1*01	TRBD2-1*02, or TRBD2-1*01		TRBJ1-1*01								CASSPGTEAFF																																																																																																										11																							5f4979639f370d67afbc2a8e	5f4979639f370d67afbc2a8e	5f4979639f370d67afbc2a8e				TRBV3	TRBV3-2, or TRBV3-1	TRBJ1	TRBJ1-1	TRBD2	TRBD2-1
5f4aec5484f6385cf1961fe1	AATCTTCACATCAATTCCCTGGAGCTTGGTGACTCTGCTGTGTATTTCTGTGCCAGCAGCCCCGGTACTGAAGCTTTCTTTGGACAA				T	T	F		TRB	TRBV3-2*01, or TRBV3-1*01	TRBD2-1*02, or TRBD2-1*01		TRBJ1-1*01								CASSPGTEAFF																																																																																																										11																							5f4979639f370d67afbc2a8e	5f4979639f370d67afbc2a8e	5f4979639f370d67afbc2a8e				TRBV3	TRBV3-2, or TRBV3-1	TRBJ1	TRBJ1-1	TRBD2	TRBD2-1
5f4aec5484f6385cf1961fe2	AATCTTCACATCAATTCCCTGGAGCTTGGTGACTCTGCTGTGTATTTCTGTGCCAGCAGCCCCGGTACTGAAGCTTTCTTTGGACAA				T	T	F		TRB	TRBV3-2*01, or TRBV3-1*01	TRBD2-1*02, or TRBD2-1*01		TRBJ1-1*01								CASSPGTEAFF																																																																																																										11																							5f4979639f370d67afbc2a8e	5f4979639f370d67afbc2a8e	5f4979639f370d67afbc2a8e				TRBV3	TRBV3-2, or TRBV3-1	TRBJ1	TRBJ1-1	TRBD2	TRBD2-1
5f4aec5484f6385cf1961fe3	AATCTTCACATCAATTCCCTGGAGCTTGGTGACTCTGCTGTGTATTTCTGTGCCAGCAGCCCCGGTACTGAAGCTTTCTTTGGACAA				T	T	F		TRB	TRBV3-2*01, or TRBV3-1*01	TRBD2-1*02, or TRBD2-1*01		TRBJ1-1*01								CASSPGTEAFF																																																																																																										11																							5f4979639f370d67afbc2a8e	5f4979639f370d67afbc2a8e	5f4979639f370d67afbc2a8e				TRBV3	TRBV3-2, or TRBV3-1	TRBJ1	TRBJ1-1	TRBD2	TRBD2-1
5f4aec5484f6385cf1961fe4	AATCTTCACATCAATTCCCTGGAGCTTGGTGACTCTGCTGTGTATTTCTGTGCCAGCAGCCCCGGTACTGAAGCTTTCTTTGGACAA				T	T	F		TRB	TRBV3-2*01, or TRBV3-1*01	TRBD2-1*02, or TRBD2-1*01		TRBJ1-1*01								CASSPGTEAFF																																																																																																										11																							5f4979639f370d67afbc2a8e	5f4979639f370d67afbc2a8e	5f4979639f370d67afbc2a8e				TRBV3	TRBV3-2, or TRBV3-1	TRBJ1	TRBJ1-1	TRBD2	TRBD2-1
5f4aec5484f6385cf1961fe5	AATCTTCACATCAATTCCCTGGAGCTTGGTGACTCTGCTGTGTATTTCTGTGCCAGCAGCCCCGGTACTGAAGCTTTCTTTGGACAA				T	T	F		TRB	TRBV3-2*01, or TRBV3-1*01	TRBD2-1*02, or TRBD2-1*01		TRBJ1-1*01								CASSPGTEAFF																																																																																																										11																							5f4979639f370d67afbc2a8e	5f4979639f370d67afbc2a8e	5f4979639f370d67afbc2a8e				TRBV3	TRBV3-2, or TRBV3-1	TRBJ1	TRBJ1-1	TRBD2	TRBD2-1
5f4aec5484f6385cf1961fe6	AATCTTCACATCAATTCCCTGGAGCTTGGTGACTCTGCTGTGTATTTCTGTGCCAGCAGCCCCGGTACTGAAGCTTTCTTTGGACAA				T	T	F		TRB	TRBV3-2*01, or TRBV3-1*01	TRBD2-1*02, or TRBD2-1*01		TRBJ1-1*01								CASSPGTEAFF																																																																																																										11																							5f4979639f370d67afbc2a8e	5f4979639f370d67afbc2a8e	5f4979639f370d67afbc2a8e				TRBV3	TRBV3-2, or TRBV3-1	TRBJ1	TRBJ1-1	TRBD2	TRBD2-1
5f4aec5484f6385cf1961fe7	AATCTTCACATCAATTCCCTGGAGCTTGGTGACTCTGCTGTGTATTTCTGTGCCAGCAGCCCCGGTACTGAAGCTTTCTTTGGACAA				T	T	F		TRB	TRBV3-2*01, or TRBV3-1*01	TRBD2-1*02, or TRBD2-1*01		TRBJ1-1*01								CASSPGTEAFF																																																																																																										11																							5f4979639f370d67afbc2a8e	5f4979639f370d67afbc2a8e	5f4979639f370d67afbc2a8e				TRBV3	TRBV3-2, or TRBV3-1	TRBJ1	TRBJ1-1	TRBD2	TRBD2-1
5f4aec5484f6385cf1961fe8	AATCTTCACATCAATTCCCTGGAGCTTGGTGACTCTGCTGTGTATTTCTGTGCCAGCAGCCCCGGTACTGAAGCTTTCTTTGGACAA				T	T	F		TRB	TRBV3-2*01, or TRBV3-1*01	TRBD2-1*02, or TRBD2-1*01		TRBJ1-1*01								CASSPGTEAFF																																																																																																										11																							5f4979639f370d67afbc2a8e	5f4979639f370d67afbc2a8e	5f4979639f370d67afbc2a8e				TRBV3	TRBV3-2, or TRBV3-1	TRBJ1	TRBJ1-1	TRBD2	TRBD2-1
5f4aec5484f6385cf1961fe9	AATCTTCACATCAATTCCCTGGAGCTTGGTGACTCTGCTGTGTATTTCTGTGCCAGCAGCCCCGGTACTGAAGCTTTCTTTGGACAA				T	T	F		TRB	TRBV3-2*01, or TRBV3-1*01	TRBD2-1*02, or TRBD2-1*01		TRBJ1-1*01								CASSPGTEAFF																																																																																																										11																							5f4979639f370d67afbc2a8e	5f4979639f370d67afbc2a8e	5f4979639f370d67afbc2a8e				TRBV3	TRBV3-2, or TRBV3-1	TRBJ1	TRBJ1-1	TRBD2	TRBD2-1
5f4aec5484f6385cf1961fea	AATCTTCACATCAATTCCCTGGAGCTTGGTGACTCTGCTGTGTATTTCTGTGCCAGCAGCCCCGGTACTGAAGCTTTCTTTGGACAA				T	T	F		TRB	TRBV3-2*01, or TRBV3-1*01	TRBD2-1*02, or TRBD2-1*01		TRBJ1-1*01								CASSPGTEAFF																																																																																																										11																							5f4979639f370d67afbc2a8e	5f4979639f370d67afbc2a8e	5f4979639f370d67afbc2a8e				TRBV3	TRBV3-2, or TRBV3-1	TRBJ1	TRBJ1-1	TRBD2	TRBD2-1
5f4aec5484f6385cf1961feb	AATCTTCACATCAATTCCCTGGAGCTTGGTGACTCTGCTGTGTATTTCTGTGCCAGCAGCCCCGGTACTGAAGCTTTCTTTGGACAA				T	T	F		TRB	TRBV3-2*01, or TRBV3-1*01	TRBD2-1*02, or TRBD2-1*01		TRBJ1-1*01								CASSPGTEAFF																																																																																																										11																							5f4979639f370d67afbc2a8e	5f4979639f370d67afbc2a8e	5f4979639f370d67afbc2a8e				TRBV3	TRBV3-2, or TRBV3-1	TRBJ1	TRBJ1-1	TRBD2	TRBD2-1
5f4aec5484f6385cf1961fec	AATCTTCACATCAATTCCCTGGAGCTTGGTGACTCTGCTGTGTATTTCTGTGCCAGCAGCCCCGGTACTGAAGCTTTCTTTGGACAA				T	T	F		TRB	TRBV3-2*01, or TRBV3-1*01	TRBD2-1*02, or TRBD2-1*01		TRBJ1-1*01								CASSPGTEAFF																																																																																																										11																							5f4979639f370d67afbc2a8e	5f4979639f370d67afbc2a8e	5f4979639f370d67afbc2a8e				TRBV3	TRBV3-2, or TRBV3-1	TRBJ1	TRBJ1-1	TRBD2	TRBD2-1
5f4aec5484f6385cf1961fed	AATCTTCACATCAATTCCCTGGAGCTTGGTGACTCTGCTGTGTATTTCTGTGCCAGCAGCCCCGGTACTGAAGCTTTCTTTGGACAA				T	T	F		TRB	TRBV3-2*01, or TRBV3-1*01	TRBD2-1*02, or TRBD2-1*01		TRBJ1-1*01								CASSPGTEAFF																																																																																																										11																							5f4979639f370d67afbc2a8e	5f4979639f370d67afbc2a8e	5f4979639f370d67afbc2a8e				TRBV3	TRBV3-2, or TRBV3-1	TRBJ1	TRBJ1-1	TRBD2	TRBD2-1
5f4aec5484f6385cf1961fee	AATCTTCACATCAATTCCCTGGAGCTTGGTGACTCTGCTGTGTATTTCTGTGCCAGCAGCCCCGGTACTGAAGCTTTCTTTGGACAA				T	T	F		TRB	TRBV3-2*01, or TRBV3-1*01	TRBD2-1*02, or TRBD2-1*01		TRBJ1-1*01								CASSPGTEAFF																																																																																																										11																							5f4979639f370d67afbc2a8e	5f4979639f370d67afbc2a8e	5f4979639f370d67afbc2a8e				TRBV3	TRBV3-2, or TRBV3-1	TRBJ1	TRBJ1-1	TRBD2	TRBD2-1
5f4aec5484f6385cf1961fef	AATCTTCACATCAATTCCCTGGAGCTTGGTGACTCTGCTGTGTATTTCTGTGCCAGCAGCCCCGGTACTGAAGCTTTCTTTGGACAA				T	T	F		TRB	TRBV3-2*01, or TRBV3-1*01	TRBD2-1*02, or TRBD2-1*01		TRBJ1-1*01								CASSPGTEAFF																																																																																																										11																							5f4979639f370d67afbc2a8e	5f4979639f370d67afbc2a8e	5f4979639f370d67afbc2a8e				TRBV3	TRBV3-2, or TRBV3-1	TRBJ1	TRBJ1-1	TRBD2	TRBD2-1
5f4aec5484f6385cf1961ff0	AATCTTCACATCAATTCCCTGGAGCTTGGTGACTCTGCTGTGTATTTCTGTGCCAGCAGCCCCGGTACTGAAGCTTTCTTTGGACAA				T	T	F		TRB	TRBV3-2*01, or TRBV3-1*01	TRBD2-1*02, or TRBD2-1*01		TRBJ1-1*01								CASSPGTEAFF																																																																																																										11																							5f4979639f370d67afbc2a8e	5f4979639f370d67afbc2a8e	5f4979639f370d67afbc2a8e				TRBV3	TRBV3-2, or TRBV3-1	TRBJ1	TRBJ1-1	TRBD2	TRBD2-1
5f4aec5484f6385cf1961ff1	AATCTTCACATCAATTCCCTGGAGCTTGGTGACTCTGCTGTGTATTTCTGTGCCAGCAGCCCCGGTACTGAAGCTTTCTTTGGACAA				T	T	F		TRB	TRBV3-2*01, or TRBV3-1*01	TRBD2-1*02, or TRBD2-1*01		TRBJ1-1*01								CASSPGTEAFF																																																																																																										11																							5f4979639f370d67afbc2a8e	5f4979639f370d67afbc2a8e	5f4979639f370d67afbc2a8e				TRBV3	TRBV3-2, or TRBV3-1	TRBJ1	TRBJ1-1	TRBD2	TRBD2-1
5f4aec5484f6385cf1961ff2	AATCTTCACATCAATTCCCTGGAGCTTGGTGACTCTGCTGTGTATTTCTGTGCCAGCAGCCCCGGTACTGAAGCTTTCTTTGGACAA				T	T	F		TRB	TRBV3-2*01, or TRBV3-1*01	TRBD2-1*02, or TRBD2-1*01		TRBJ1-1*01								CASSPGTEAFF																																																																																																										11																							5f4979639f370d67afbc2a8e	5f4979639f370d67afbc2a8e	5f4979639f370d67afbc2a8e				TRBV3	TRBV3-2, or TRBV3-1	TRBJ1	TRBJ1-1	TRBD2	TRBD2-1
5f4aec5484f6385cf196301b	AGTGCCCATCCTGAAGACAGCAGCTTCTACATCTGCAGTGCTCCTGATAAAAATAGGGGGCCAGGCACTGAAGCTTTCTTTGGACAA				T	T	F		TRB	TRBV20-1, or TRBV20/OR9-2	TRBD1-1*01		TRBJ1-1*01								CSAPDKNRGPGTEAFF																																																																																																										16																							5f4979639f370d67afbc2a8e	5f4979639f370d67afbc2a8e	5f4979639f370d67afbc2a8e				TRBV20, or TRBV20/OR9	TRBV20-1, or TRBV20/OR9-2	TRBJ1	TRBJ1-1	TRBD1	TRBD1-1
5f4aec5484f6385cf196301c	AGTGCCCATCCTGAAGACAGCAGCTTCTACATCTGCAGTGCTCCTGATAAAAATAGGGGGCCAGGCACTGAAGCTTTCTTTGGACAA				T	T	F		TRB	TRBV20-1, or TRBV20/OR9-2	TRBD1-1*01		TRBJ1-1*01								CSAPDKNRGPGTEAFF																																																																																																										16																							5f4979639f370d67afbc2a8e	5f4979639f370d67afbc2a8e	5f4979639f370d67afbc2a8e				TRBV20, or TRBV20/OR9	TRBV20-1, or TRBV20/OR9-2	TRBJ1	TRBJ1-1	TRBD1	TRBD1-1
5f4aec5484f6385cf196301d	AGTGCCCATCCTGAAGACAGCAGCTTCTACATCTGCAGTGCTCCTGATAAAAATAGGGGGCCAGGCACTGAAGCTTTCTTTGGACAA				T	T	F		TRB	TRBV20-1, or TRBV20/OR9-2	TRBD1-1*01		TRBJ1-1*01								CSAPDKNRGPGTEAFF																																																																																																										16																							5f4979639f370d67afbc2a8e	5f4979639f370d67afbc2a8e	5f4979639f370d67afbc2a8e				TRBV20, or TRBV20/OR9	TRBV20-1, or TRBV20/OR9-2	TRBJ1	TRBJ1-1	TRBD1	TRBD1-1
5f4aec5484f6385cf196301e	AGTGCCCATCCTGAAGACAGCAGCTTCTACATCTGCAGTGCTCCTGATAAAAATAGGGGGCCAGGCACTGAAGCTTTCTTTGGACAA				T	T	F		TRB	TRBV20-1, or TRBV20/OR9-2	TRBD1-1*01		TRBJ1-1*01								CSAPDKNRGPGTEAFF																																																																																																										16																							5f4979639f370d67afbc2a8e	5f4979639f370d67afbc2a8e	5f4979639f370d67afbc2a8e				TRBV20, or TRBV20/OR9	TRBV20-1, or TRBV20/OR9-2	TRBJ1	TRBJ1-1	TRBD1	TRBD1-1
5f4aec5484f6385cf196301f	AGTGCCCATCCTGAAGACAGCAGCTTCTACATCTGCAGTGCTCCTGATAAAAATAGGGGGCCAGGCACTGAAGCTTTCTTTGGACAA				T	T	F		TRB	TRBV20-1, or TRBV20/OR9-2	TRBD1-1*01		TRBJ1-1*01								CSAPDKNRGPGTEAFF																																																																																																										16																							5f4979639f370d67afbc2a8e	5f4979639f370d67afbc2a8e	5f4979639f370d67afbc2a8e				TRBV20, or TRBV20/OR9	TRBV20-1, or TRBV20/OR9-2	TRBJ1	TRBJ1-1	TRBD1	TRBD1-1
5f4aec5484f6385cf1963020	AGTGCCCATCCTGAAGACAGCAGCTTCTACATCTGCAGTGCTCCTGATAAAAATAGGGGGCCAGGCACTGAAGCTTTCTTTGGACAA				T	T	F		TRB	TRBV20-1, or TRBV20/OR9-2	TRBD1-1*01		TRBJ1-1*01								CSAPDKNRGPGTEAFF																																																																																																										16																							5f4979639f370d67afbc2a8e	5f4979639f370d67afbc2a8e	5f4979639f370d67afbc2a8e				TRBV20, or TRBV20/OR9	TRBV20-1, or TRBV20/OR9-2	TRBJ1	TRBJ1-1	TRBD1	TRBD1-1
5f4aec5484f6385cf1963021	AGTGCCCATCCTGAAGACAGCAGCTTCTACATCTGCAGTGCTCCTGATAAAAATAGGGGGCCAGGCACTGAAGCTTTCTTTGGACAA				T	T	F		TRB	TRBV20-1, or TRBV20/OR9-2	TRBD1-1*01		TRBJ1-1*01								CSAPDKNRGPGTEAFF																																																																																																										16																							5f4979639f370d67afbc2a8e	5f4979639f370d67afbc2a8e	5f4979639f370d67afbc2a8e				TRBV20, or TRBV20/OR9	TRBV20-1, or TRBV20/OR9-2	TRBJ1	TRBJ1-1	TRBD1	TRBD1-1
5f4aec5484f6385cf1963022	AGTGCCCATCCTGAAGACAGCAGCTTCTACATCTGCAGTGCTCCTGATAAAAATAGGGGGCCAGGCACTGAAGCTTTCTTTGGACAA				T	T	F		TRB	TRBV20-1, or TRBV20/OR9-2	TRBD1-1*01		TRBJ1-1*01								CSAPDKNRGPGTEAFF																																																																																																										16																							5f4979639f370d67afbc2a8e	5f4979639f370d67afbc2a8e	5f4979639f370d67afbc2a8e				TRBV20, or TRBV20/OR9	TRBV20-1, or TRBV20/OR9-2	TRBJ1	TRBJ1-1	TRBD1	TRBD1-1
5f4aec5484f6385cf1963023	AGTGCCCATCCTGAAGACAGCAGCTTCTACATCTGCAGTGCTCCTGATAAAAATAGGGGGCCAGGCACTGAAGCTTTCTTTGGACAA				T	T	F		TRB	TRBV20-1, or TRBV20/OR9-2	TRBD1-1*01		TRBJ1-1*01								CSAPDKNRGPGTEAFF																																																																																																										16																							5f4979639f370d67afbc2a8e	5f4979639f370d67afbc2a8e	5f4979639f370d67afbc2a8e				TRBV20, or TRBV20/OR9	TRBV20-1, or TRBV20/OR9-2	TRBJ1	TRBJ1-1	TRBD1	TRBD1-1
5f4aec5484f6385cf1963024	AGTGCCCATCCTGAAGACAGCAGCTTCTACATCTGCAGTGCTCCTGATAAAAATAGGGGGCCAGGCACTGAAGCTTTCTTTGGACAA				T	T	F		TRB	TRBV20-1, or TRBV20/OR9-2	TRBD1-1*01		TRBJ1-1*01								CSAPDKNRGPGTEAFF																																																																																																										16																							5f4979639f370d67afbc2a8e	5f4979639f370d67afbc2a8e	5f4979639f370d67afbc2a8e				TRBV20, or TRBV20/OR9	TRBV20-1, or TRBV20/OR9-2	TRBJ1	TRBJ1-1	TRBD1	TRBD1-1
5f4aec5484f6385cf1963025	AGTGCCCATCCTGAAGACAGCAGCTTCTACATCTGCAGTGCTCCTGATAAAAATAGGGGGCCAGGCACTGAAGCTTTCTTTGGACAA				T	T	F		TRB	TRBV20-1, or TRBV20/OR9-2	TRBD1-1*01		TRBJ1-1*01								CSAPDKNRGPGTEAFF																																																																																																										16																							5f4979639f370d67afbc2a8e	5f4979639f370d67afbc2a8e	5f4979639f370d67afbc2a8e				TRBV20, or TRBV20/OR9	TRBV20-1, or TRBV20/OR9-2	TRBJ1	TRBJ1-1	TRBD1	TRBD1-1
5f4aec5484f6385cf1963026	AGTGCCCATCCTGAAGACAGCAGCTTCTACATCTGCAGTGCTCCTGATAAAAATAGGGGGCCAGGCACTGAAGCTTTCTTTGGACAA				T	T	F		TRB	TRBV20-1, or TRBV20/OR9-2	TRBD1-1*01		TRBJ1-1*01								CSAPDKNRGPGTEAFF																																																																																																										16																							5f4979639f370d67afbc2a8e	5f4979639f370d67afbc2a8e	5f4979639f370d67afbc2a8e				TRBV20, or TRBV20/OR9	TRBV20-1, or TRBV20/OR9-2	TRBJ1	TRBJ1-1	TRBD1	TRBD1-1
5f4aec5484f6385cf1963027	AGTGCCCATCCTGAAGACAGCAGCTTCTACATCTGCAGTGCTCCTGATAAAAATAGGGGGCCAGGCACTGAAGCTTTCTTTGGACAA				T	T	F		TRB	TRBV20-1, or TRBV20/OR9-2	TRBD1-1*01		TRBJ1-1*01								CSAPDKNRGPGTEAFF																																																																																																										16																							5f4979639f370d67afbc2a8e	5f4979639f370d67afbc2a8e	5f4979639f370d67afbc2a8e				TRBV20, or TRBV20/OR9	TRBV20-1, or TRBV20/OR9-2	TRBJ1	TRBJ1-1	TRBD1	TRBD1-1
5f4aec5484f6385cf1963028	AGTGCCCATCCTGAAGACAGCAGCTTCTACATCTGCAGTGCTCCTGATAAAAATAGGGGGCCAGGCACTGAAGCTTTCTTTGGACAA				T	T	F		TRB	TRBV20-1, or TRBV20/OR9-2	TRBD1-1*01		TRBJ1-1*01								CSAPDKNRGPGTEAFF																																																																																																										16																							5f4979639f370d67afbc2a8e	5f4979639f370d67afbc2a8e	5f4979639f370d67afbc2a8e				TRBV20, or TRBV20/OR9	TRBV20-1, or TRBV20/OR9-2	TRBJ1	TRBJ1-1	TRBD1	TRBD1-1
5f4aec5484f6385cf1963029	AGTGCCCATCCTGAAGACAGCAGCTTCTACATCTGCAGTGCTCCTGATAAAAATAGGGGGCCAGGCACTGAAGCTTTCTTTGGACAA				T	T	F		TRB	TRBV20-1, or TRBV20/OR9-2	TRBD1-1*01		TRBJ1-1*01								CSAPDKNRGPGTEAFF																																																																																																										16																							5f4979639f370d67afbc2a8e	5f4979639f370d67afbc2a8e	5f4979639f370d67afbc2a8e				TRBV20, or TRBV20/OR9	TRBV20-1, or TRBV20/OR9-2	TRBJ1	TRBJ1-1	TRBD1	TRBD1-1
5f4aec5484f6385cf196302a	AGTGCCCATCCTGAAGACAGCAGCTTCTACATCTGCAGTGCTCCTGATAAAAATAGGGGGCCAGGCACTGAAGCTTTCTTTGGACAA				T	T	F		TRB	TRBV20-1, or TRBV20/OR9-2	TRBD1-1*01		TRBJ1-1*01								CSAPDKNRGPGTEAFF																																																																																																										16																							5f4979639f370d67afbc2a8e	5f4979639f370d67afbc2a8e	5f4979639f370d67afbc2a8e				TRBV20, or TRBV20/OR9	TRBV20-1, or TRBV20/OR9-2	TRBJ1	TRBJ1-1	TRBD1	TRBD1-1
5f4aec5484f6385cf196302b	AGTGCCCATCCTGAAGACAGCAGCTTCTACATCTGCAGTGCTCCTGATAAAAATAGGGGGCCAGGCACTGAAGCTTTCTTTGGACAA				T	T	F		TRB	TRBV20-1, or TRBV20/OR9-2	TRBD1-1*01		TRBJ1-1*01								CSAPDKNRGPGTEAFF																																																																																																										16																							5f4979639f370d67afbc2a8e	5f4979639f370d67afbc2a8e	5f4979639f370d67afbc2a8e				TRBV20, or TRBV20/OR9	TRBV20-1, or TRBV20/OR9-2	TRBJ1	TRBJ1-1	TRBD1	TRBD1-1
5f4aec5484f6385cf196302c	AGTGCCCATCCTGAAGACAGCAGCTTCTACATCTGCAGTGCTCCTGATAAAAATAGGGGGCCAGGCACTGAAGCTTTCTTTGGACAA				T	T	F		TRB	TRBV20-1, or TRBV20/OR9-2	TRBD1-1*01		TRBJ1-1*01								CSAPDKNRGPGTEAFF																																																																																																										16																							5f4979639f370d67afbc2a8e	5f4979639f370d67afbc2a8e	5f4979639f370d67afbc2a8e				TRBV20, or TRBV20/OR9	TRBV20-1, or TRBV20/OR9-2	TRBJ1	TRBJ1-1	TRBD1	TRBD1-1
5f4aec5584f6385cf1965473	AATCTTCACATCAATTCCCTGGAGCTTGGTGACTCTGCTGTGTATTTCTGTGCCAGCAGCCCAGGGACTGAAGCTTTCTTTGGACAA				T	T	F		TRB	TRBV3-2*01, or TRBV3-1*01	TRBD1-1*01		TRBJ1-1*01								CASSPGTEAFF																																																																																																										11																							5f4979639f370d67afbc2a8e	5f4979639f370d67afbc2a8e	5f4979639f370d67afbc2a8e				TRBV3	TRBV3-2, or TRBV3-1	TRBJ1	TRBJ1-1	TRBD1	TRBD1-1
5f4aec5584f6385cf1965474	AATCTTCACATCAATTCCCTGGAGCTTGGTGACTCTGCTGTGTATTTCTGTGCCAGCAGCCCAGGGACTGAAGCTTTCTTTGGACAA				T	T	F		TRB	TRBV3-2*01, or TRBV3-1*01	TRBD1-1*01		TRBJ1-1*01								CASSPGTEAFF																																																																																																										11																							5f4979639f370d67afbc2a8e	5f4979639f370d67afbc2a8e	5f4979639f370d67afbc2a8e				TRBV3	TRBV3-2, or TRBV3-1	TRBJ1	TRBJ1-1	TRBD1	TRBD1-1
5f4aec5584f6385cf1965475	AATCTTCACATCAATTCCCTGGAGCTTGGTGACTCTGCTGTGTATTTCTGTGCCAGCAGCCCAGGGACTGAAGCTTTCTTTGGACAA				T	T	F		TRB	TRBV3-2*01, or TRBV3-1*01	TRBD1-1*01		TRBJ1-1*01								CASSPGTEAFF																																																																																																										11																							5f4979639f370d67afbc2a8e	5f4979639f370d67afbc2a8e	5f4979639f370d67afbc2a8e				TRBV3	TRBV3-2, or TRBV3-1	TRBJ1	TRBJ1-1	TRBD1	TRBD1-1
5f4aec5584f6385cf1965476	AATCTTCACATCAATTCCCTGGAGCTTGGTGACTCTGCTGTGTATTTCTGTGCCAGCAGCCCAGGGACTGAAGCTTTCTTTGGACAA				T	T	F		TRB	TRBV3-2*01, or TRBV3-1*01	TRBD1-1*01		TRBJ1-1*01								CASSPGTEAFF																																																																																																										11																							5f4979639f370d67afbc2a8e	5f4979639f370d67afbc2a8e	5f4979639f370d67afbc2a8e				TRBV3	TRBV3-2, or TRBV3-1	TRBJ1	TRBJ1-1	TRBD1	TRBD1-1
5f4aec5584f6385cf1965477	AATCTTCACATCAATTCCCTGGAGCTTGGTGACTCTGCTGTGTATTTCTGTGCCAGCAGCCCAGGGACTGAAGCTTTCTTTGGACAA				T	T	F		TRB	TRBV3-2*01, or TRBV3-1*01	TRBD1-1*01		TRBJ1-1*01								CASSPGTEAFF																																																																																																										11																							5f4979639f370d67afbc2a8e	5f4979639f370d67afbc2a8e	5f4979639f370d67afbc2a8e				TRBV3	TRBV3-2, or TRBV3-1	TRBJ1	TRBJ1-1	TRBD1	TRBD1-1
5f4aec5584f6385cf1965478	AATCTTCACATCAATTCCCTGGAGCTTGGTGACTCTGCTGTGTATTTCTGTGCCAGCAGCCCAGGGACTGAAGCTTTCTTTGGACAA				T	T	F		TRB	TRBV3-2*01, or TRBV3-1*01	TRBD1-1*01		TRBJ1-1*01								CASSPGTEAFF																																																																																																										11																							5f4979639f370d67afbc2a8e	5f4979639f370d67afbc2a8e	5f4979639f370d67afbc2a8e				TRBV3	TRBV3-2, or TRBV3-1	TRBJ1	TRBJ1-1	TRBD1	TRBD1-1
5f4aec5584f6385cf1965479	AATCTTCACATCAATTCCCTGGAGCTTGGTGACTCTGCTGTGTATTTCTGTGCCAGCAGCCCAGGGACTGAAGCTTTCTTTGGACAA				T	T	F		TRB	TRBV3-2*01, or TRBV3-1*01	TRBD1-1*01		TRBJ1-1*01								CASSPGTEAFF																																																																																																										11																							5f4979639f370d67afbc2a8e	5f4979639f370d67afbc2a8e	5f4979639f370d67afbc2a8e				TRBV3	TRBV3-2, or TRBV3-1	TRBJ1	TRBJ1-1	TRBD1	TRBD1-1
5f4aec5584f6385cf196547a	AATCTTCACATCAATTCCCTGGAGCTTGGTGACTCTGCTGTGTATTTCTGTGCCAGCAGCCCAGGGACTGAAGCTTTCTTTGGACAA				T	T	F		TRB	TRBV3-2*01, or TRBV3-1*01	TRBD1-1*01		TRBJ1-1*01								CASSPGTEAFF																																																																																																										11																							5f4979639f370d67afbc2a8e	5f4979639f370d67afbc2a8e	5f4979639f370d67afbc2a8e				TRBV3	TRBV3-2, or TRBV3-1	TRBJ1	TRBJ1-1	TRBD1	TRBD1-1
5f4aec5584f6385cf196547b	AATCTTCACATCAATTCCCTGGAGCTTGGTGACTCTGCTGTGTATTTCTGTGCCAGCAGCCCAGGGACTGAAGCTTTCTTTGGACAA				T	T	F		TRB	TRBV3-2*01, or TRBV3-1*01	TRBD1-1*01		TRBJ1-1*01								CASSPGTEAFF																																																																																																										11																							5f4979639f370d67afbc2a8e	5f4979639f370d67afbc2a8e	5f4979639f370d67afbc2a8e				TRBV3	TRBV3-2, or TRBV3-1	TRBJ1	TRBJ1-1	TRBD1	TRBD1-1
5f4aec5584f6385cf196547c	AATCTTCACATCAATTCCCTGGAGCTTGGTGACTCTGCTGTGTATTTCTGTGCCAGCAGCCCAGGGACTGAAGCTTTCTTTGGACAA				T	T	F		TRB	TRBV3-2*01, or TRBV3-1*01	TRBD1-1*01		TRBJ1-1*01								CASSPGTEAFF																																																																																																										11																							5f4979639f370d67afbc2a8e	5f4979639f370d67afbc2a8e	5f4979639f370d67afbc2a8e				TRBV3	TRBV3-2, or TRBV3-1	TRBJ1	TRBJ1-1	TRBD1	TRBD1-1
5f4aec5584f6385cf196547d	AATCTTCACATCAATTCCCTGGAGCTTGGTGACTCTGCTGTGTATTTCTGTGCCAGCAGCCCAGGGACTGAAGCTTTCTTTGGACAA				T	T	F		TRB	TRBV3-2*01, or TRBV3-1*01	TRBD1-1*01		TRBJ1-1*01								CASSPGTEAFF																																																																																																										11																							5f4979639f370d67afbc2a8e	5f4979639f370d67afbc2a8e	5f4979639f370d67afbc2a8e				TRBV3	TRBV3-2, or TRBV3-1	TRBJ1	TRBJ1-1	TRBD1	TRBD1-1
5f4aec5584f6385cf196547e	AATCTTCACATCAATTCCCTGGAGCTTGGTGACTCTGCTGTGTATTTCTGTGCCAGCAGCCCAGGGACTGAAGCTTTCTTTGGACAA				T	T	F		TRB	TRBV3-2*01, or TRBV3-1*01	TRBD1-1*01		TRBJ1-1*01								CASSPGTEAFF																																																																																																										11																							5f4979639f370d67afbc2a8e	5f4979639f370d67afbc2a8e	5f4979639f370d67afbc2a8e				TRBV3	TRBV3-2, or TRBV3-1	TRBJ1	TRBJ1-1	TRBD1	TRBD1-1
5f4aec5584f6385cf196547f	AATCTTCACATCAATTCCCTGGAGCTTGGTGACTCTGCTGTGTATTTCTGTGCCAGCAGCCCAGGGACTGAAGCTTTCTTTGGACAA				T	T	F		TRB	TRBV3-2*01, or TRBV3-1*01	TRBD1-1*01		TRBJ1-1*01								CASSPGTEAFF																																																																																																										11																							5f4979639f370d67afbc2a8e	5f4979639f370d67afbc2a8e	5f4979639f370d67afbc2a8e				TRBV3	TRBV3-2, or TRBV3-1	TRBJ1	TRBJ1-1	TRBD1	TRBD1-1
5f4aec5584f6385cf1965480	AATCTTCACATCAATTCCCTGGAGCTTGGTGACTCTGCTGTGTATTTCTGTGCCAGCAGCCCAGGGACTGAAGCTTTCTTTGGACAA				T	T	F		TRB	TRBV3-2*01, or TRBV3-1*01	TRBD1-1*01		TRBJ1-1*01								CASSPGTEAFF																																																																																																										11																							5f4979639f370d67afbc2a8e	5f4979639f370d67afbc2a8e	5f4979639f370d67afbc2a8e				TRBV3	TRBV3-2, or TRBV3-1	TRBJ1	TRBJ1-1	TRBD1	TRBD1-1
5f4aec5584f6385cf1965481	AATCTTCACATCAATTCCCTGGAGCTTGGTGACTCTGCTGTGTATTTCTGTGCCAGCAGCCCAGGGACTGAAGCTTTCTTTGGACAA				T	T	F		TRB	TRBV3-2*01, or TRBV3-1*01	TRBD1-1*01		TRBJ1-1*01								CASSPGTEAFF																																																																																																										11																							5f4979639f370d67afbc2a8e	5f4979639f370d67afbc2a8e	5f4979639f370d67afbc2a8e				TRBV3	TRBV3-2, or TRBV3-1	TRBJ1	TRBJ1-1	TRBD1	TRBD1-1
5f4aec5584f6385cf1965482	AATCTTCACATCAATTCCCTGGAGCTTGGTGACTCTGCTGTGTATTTCTGTGCCAGCAGCCCAGGGACTGAAGCTTTCTTTGGACAA				T	T	F		TRB	TRBV3-2*01, or TRBV3-1*01	TRBD1-1*01		TRBJ1-1*01								CASSPGTEAFF																																																																																																										11																							5f4979639f370d67afbc2a8e	5f4979639f370d67afbc2a8e	5f4979639f370d67afbc2a8e				TRBV3	TRBV3-2, or TRBV3-1	TRBJ1	TRBJ1-1	TRBD1	TRBD1-1
5f4aec5584f6385cf1965483	AATCTTCACATCAATTCCCTGGAGCTTGGTGACTCTGCTGTGTATTTCTGTGCCAGCAGCCCAGGGACTGAAGCTTTCTTTGGACAA				T	T	F		TRB	TRBV3-2*01, or TRBV3-1*01	TRBD1-1*01		TRBJ1-1*01								CASSPGTEAFF																																																																																																										11																							5f4979639f370d67afbc2a8e	5f4979639f370d67afbc2a8e	5f4979639f370d67afbc2a8e				TRBV3	TRBV3-2, or TRBV3-1	TRBJ1	TRBJ1-1	TRBD1	TRBD1-1
5f4aec5584f6385cf1965484	AATCTTCACATCAATTCCCTGGAGCTTGGTGACTCTGCTGTGTATTTCTGTGCCAGCAGCCCAGGGACTGAAGCTTTCTTTGGACAA				T	T	F		TRB	TRBV3-2*01, or TRBV3-1*01	TRBD1-1*01		TRBJ1-1*01								CASSPGTEAFF																																																																																																										11																							5f4979639f370d67afbc2a8e	5f4979639f370d67afbc2a8e	5f4979639f370d67afbc2a8e				TRBV3	TRBV3-2, or TRBV3-1	TRBJ1	TRBJ1-1	TRBD1	TRBD1-1
5f4aec5584f6385cf1965485	AATCTTCACATCAATTCCCTGGAGCTTGGTGACTCTGCTGTGTATTTCTGTGCCAGCAGCCCAGGGACTGAAGCTTTCTTTGGACAA				T	T	F		TRB	TRBV3-2*01, or TRBV3-1*01	TRBD1-1*01		TRBJ1-1*01								CASSPGTEAFF																																																																																																										11																							5f4979639f370d67afbc2a8e	5f4979639f370d67afbc2a8e	5f4979639f370d67afbc2a8e				TRBV3	TRBV3-2, or TRBV3-1	TRBJ1	TRBJ1-1	TRBD1	TRBD1-1
5f4aec5584f6385cf1965486	AATCTTCACATCAATTCCCTGGAGCTTGGTGACTCTGCTGTGTATTTCTGTGCCAGCAGCCCAGGGACTGAAGCTTTCTTTGGACAA				T	T	F		TRB	TRBV3-2*01, or TRBV3-1*01	TRBD1-1*01		TRBJ1-1*01								CASSPGTEAFF																																																																																																										11																							5f4979639f370d67afbc2a8e	5f4979639f370d67afbc2a8e	5f4979639f370d67afbc2a8e				TRBV3	TRBV3-2, or TRBV3-1	TRBJ1	TRBJ1-1	TRBD1	TRBD1-1
5f4aec5584f6385cf1965487	AATCTTCACATCAATTCCCTGGAGCTTGGTGACTCTGCTGTGTATTTCTGTGCCAGCAGCCCAGGGACTGAAGCTTTCTTTGGACAA				T	T	F		TRB	TRBV3-2*01, or TRBV3-1*01	TRBD1-1*01		TRBJ1-1*01								CASSPGTEAFF																																																																																																										11																							5f4979639f370d67afbc2a8e	5f4979639f370d67afbc2a8e	5f4979639f370d67afbc2a8e				TRBV3	TRBV3-2, or TRBV3-1	TRBJ1	TRBJ1-1	TRBD1	TRBD1-1
5f4aec5584f6385cf1965488	AATCTTCACATCAATTCCCTGGAGCTTGGTGACTCTGCTGTGTATTTCTGTGCCAGCAGCCCAGGGACTGAAGCTTTCTTTGGACAA				T	T	F		TRB	TRBV3-2*01, or TRBV3-1*01	TRBD1-1*01		TRBJ1-1*01								CASSPGTEAFF																																																																																																										11																							5f4979639f370d67afbc2a8e	5f4979639f370d67afbc2a8e	5f4979639f370d67afbc2a8e				TRBV3	TRBV3-2, or TRBV3-1	TRBJ1	TRBJ1-1	TRBD1	TRBD1-1
5f4aec5584f6385cf1965489	AATCTTCACATCAATTCCCTGGAGCTTGGTGACTCTGCTGTGTATTTCTGTGCCAGCAGCCCAGGGACTGAAGCTTTCTTTGGACAA				T	T	F		TRB	TRBV3-2*01, or TRBV3-1*01	TRBD1-1*01		TRBJ1-1*01								CASSPGTEAFF																																																																																																										11																							5f4979639f370d67afbc2a8e	5f4979639f370d67afbc2a8e	5f4979639f370d67afbc2a8e				TRBV3	TRBV3-2, or TRBV3-1	TRBJ1	TRBJ1-1	TRBD1	TRBD1-1
5f4aec5584f6385cf196548a	AATCTTCACATCAATTCCCTGGAGCTTGGTGACTCTGCTGTGTATTTCTGTGCCAGCAGCCCAGGGACTGAAGCTTTCTTTGGACAA				T	T	F		TRB	TRBV3-2*01, or TRBV3-1*01	TRBD1-1*01		TRBJ1-1*01								CASSPGTEAFF																																																																																																										11																							5f4979639f370d67afbc2a8e	5f4979639f370d67afbc2a8e	5f4979639f370d67afbc2a8e				TRBV3	TRBV3-2, or TRBV3-1	TRBJ1	TRBJ1-1	TRBD1	TRBD1-1
5f4aec5584f6385cf196548b	AATCTTCACATCAATTCCCTGGAGCTTGGTGACTCTGCTGTGTATTTCTGTGCCAGCAGCCCAGGGACTGAAGCTTTCTTTGGACAA				T	T	F		TRB	TRBV3-2*01, or TRBV3-1*01	TRBD1-1*01		TRBJ1-1*01								CASSPGTEAFF																																																																																																										11																							5f4979639f370d67afbc2a8e	5f4979639f370d67afbc2a8e	5f4979639f370d67afbc2a8e				TRBV3	TRBV3-2, or TRBV3-1	TRBJ1	TRBJ1-1	TRBD1	TRBD1-1
5f4aec5584f6385cf196548c	AATCTTCACATCAATTCCCTGGAGCTTGGTGACTCTGCTGTGTATTTCTGTGCCAGCAGCCCAGGGACTGAAGCTTTCTTTGGACAA				T	T	F		TRB	TRBV3-2*01, or TRBV3-1*01	TRBD1-1*01		TRBJ1-1*01								CASSPGTEAFF																																																																																																										11																							5f4979639f370d67afbc2a8e	5f4979639f370d67afbc2a8e	5f4979639f370d67afbc2a8e				TRBV3	TRBV3-2, or TRBV3-1	TRBJ1	TRBJ1-1	TRBD1	TRBD1-1
5f4aec5584f6385cf196548d	AATCTTCACATCAATTCCCTGGAGCTTGGTGACTCTGCTGTGTATTTCTGTGCCAGCAGCCCAGGGACTGAAGCTTTCTTTGGACAA				T	T	F		TRB	TRBV3-2*01, or TRBV3-1*01	TRBD1-1*01		TRBJ1-1*01								CASSPGTEAFF																																																																																																										11																							5f4979639f370d67afbc2a8e	5f4979639f370d67afbc2a8e	5f4979639f370d67afbc2a8e				TRBV3	TRBV3-2, or TRBV3-1	TRBJ1	TRBJ1-1	TRBD1	TRBD1-1
5f4aec5584f6385cf196548e	AATCTTCACATCAATTCCCTGGAGCTTGGTGACTCTGCTGTGTATTTCTGTGCCAGCAGCCCAGGGACTGAAGCTTTCTTTGGACAA				T	T	F		TRB	TRBV3-2*01, or TRBV3-1*01	TRBD1-1*01		TRBJ1-1*01								CASSPGTEAFF																																																																																																										11																							5f4979639f370d67afbc2a8e	5f4979639f370d67afbc2a8e	5f4979639f370d67afbc2a8e				TRBV3	TRBV3-2, or TRBV3-1	TRBJ1	TRBJ1-1	TRBD1	TRBD1-1
5f4aec5584f6385cf196548f	AATCTTCACATCAATTCCCTGGAGCTTGGTGACTCTGCTGTGTATTTCTGTGCCAGCAGCCCAGGGACTGAAGCTTTCTTTGGACAA				T	T	F		TRB	TRBV3-2*01, or TRBV3-1*01	TRBD1-1*01		TRBJ1-1*01								CASSPGTEAFF																																																																																																										11																							5f4979639f370d67afbc2a8e	5f4979639f370d67afbc2a8e	5f4979639f370d67afbc2a8e				TRBV3	TRBV3-2, or TRBV3-1	TRBJ1	TRBJ1-1	TRBD1	TRBD1-1
5f4aec5584f6385cf1965490	AATCTTCACATCAATTCCCTGGAGCTTGGTGACTCTGCTGTGTATTTCTGTGCCAGCAGCCCAGGGACTGAAGCTTTCTTTGGACAA				T	T	F		TRB	TRBV3-2*01, or TRBV3-1*01	TRBD1-1*01		TRBJ1-1*01								CASSPGTEAFF																																																																																																										11																							5f4979639f370d67afbc2a8e	5f4979639f370d67afbc2a8e	5f4979639f370d67afbc2a8e				TRBV3	TRBV3-2, or TRBV3-1	TRBJ1	TRBJ1-1	TRBD1	TRBD1-1
5f4aec5584f6385cf1965491	AATCTTCACATCAATTCCCTGGAGCTTGGTGACTCTGCTGTGTATTTCTGTGCCAGCAGCCCAGGGACTGAAGCTTTCTTTGGACAA				T	T	F		TRB	TRBV3-2*01, or TRBV3-1*01	TRBD1-1*01		TRBJ1-1*01								CASSPGTEAFF																																																																																																										11																							5f4979639f370d67afbc2a8e	5f4979639f370d67afbc2a8e	5f4979639f370d67afbc2a8e				TRBV3	TRBV3-2, or TRBV3-1	TRBJ1	TRBJ1-1	TRBD1	TRBD1-1
5f4aec5584f6385cf1965492	AATCTTCACATCAATTCCCTGGAGCTTGGTGACTCTGCTGTGTATTTCTGTGCCAGCAGCCCAGGGACTGAAGCTTTCTTTGGACAA				T	T	F		TRB	TRBV3-2*01, or TRBV3-1*01	TRBD1-1*01		TRBJ1-1*01								CASSPGTEAFF																																																																																																										11																							5f4979639f370d67afbc2a8e	5f4979639f370d67afbc2a8e	5f4979639f370d67afbc2a8e				TRBV3	TRBV3-2, or TRBV3-1	TRBJ1	TRBJ1-1	TRBD1	TRBD1-1
5f4aec5584f6385cf1965493	AATCTTCACATCAATTCCCTGGAGCTTGGTGACTCTGCTGTGTATTTCTGTGCCAGCAGCCCAGGGACTGAAGCTTTCTTTGGACAA				T	T	F		TRB	TRBV3-2*01, or TRBV3-1*01	TRBD1-1*01		TRBJ1-1*01								CASSPGTEAFF																																																																																																										11																							5f4979639f370d67afbc2a8e	5f4979639f370d67afbc2a8e	5f4979639f370d67afbc2a8e				TRBV3	TRBV3-2, or TRBV3-1	TRBJ1	TRBJ1-1	TRBD1	TRBD1-1
5f4aec5584f6385cf1965494	AATCTTCACATCAATTCCCTGGAGCTTGGTGACTCTGCTGTGTATTTCTGTGCCAGCAGCCCAGGGACTGAAGCTTTCTTTGGACAA				T	T	F		TRB	TRBV3-2*01, or TRBV3-1*01	TRBD1-1*01		TRBJ1-1*01								CASSPGTEAFF																																																																																																										11																							5f4979639f370d67afbc2a8e	5f4979639f370d67afbc2a8e	5f4979639f370d67afbc2a8e				TRBV3	TRBV3-2, or TRBV3-1	TRBJ1	TRBJ1-1	TRBD1	TRBD1-1
5f4aec5584f6385cf1965495	AATCTTCACATCAATTCCCTGGAGCTTGGTGACTCTGCTGTGTATTTCTGTGCCAGCAGCCCAGGGACTGAAGCTTTCTTTGGACAA				T	T	F		TRB	TRBV3-2*01, or TRBV3-1*01	TRBD1-1*01		TRBJ1-1*01								CASSPGTEAFF																																																																																																										11																							5f4979639f370d67afbc2a8e	5f4979639f370d67afbc2a8e	5f4979639f370d67afbc2a8e				TRBV3	TRBV3-2, or TRBV3-1	TRBJ1	TRBJ1-1	TRBD1	TRBD1-1
5f4aec5584f6385cf1965496	AATCTTCACATCAATTCCCTGGAGCTTGGTGACTCTGCTGTGTATTTCTGTGCCAGCAGCCCAGGGACTGAAGCTTTCTTTGGACAA				T	T	F		TRB	TRBV3-2*01, or TRBV3-1*01	TRBD1-1*01		TRBJ1-1*01								CASSPGTEAFF																																																																																																										11																							5f4979639f370d67afbc2a8e	5f4979639f370d67afbc2a8e	5f4979639f370d67afbc2a8e				TRBV3	TRBV3-2, or TRBV3-1	TRBJ1	TRBJ1-1	TRBD1	TRBD1-1
5f4aec5584f6385cf1965497	AATCTTCACATCAATTCCCTGGAGCTTGGTGACTCTGCTGTGTATTTCTGTGCCAGCAGCCCAGGGACTGAAGCTTTCTTTGGACAA				T	T	F		TRB	TRBV3-2*01, or TRBV3-1*01	TRBD1-1*01		TRBJ1-1*01								CASSPGTEAFF																																																																																																										11																							5f4979639f370d67afbc2a8e	5f4979639f370d67afbc2a8e	5f4979639f370d67afbc2a8e				TRBV3	TRBV3-2, or TRBV3-1	TRBJ1	TRBJ1-1	TRBD1	TRBD1-1
5f4aec5584f6385cf1965498	AATCTTCACATCAATTCCCTGGAGCTTGGTGACTCTGCTGTGTATTTCTGTGCCAGCAGCCCAGGGACTGAAGCTTTCTTTGGACAA				T	T	F		TRB	TRBV3-2*01, or TRBV3-1*01	TRBD1-1*01		TRBJ1-1*01								CASSPGTEAFF																																																																																																										11																							5f4979639f370d67afbc2a8e	5f4979639f370d67afbc2a8e	5f4979639f370d67afbc2a8e				TRBV3	TRBV3-2, or TRBV3-1	TRBJ1	TRBJ1-1	TRBD1	TRBD1-1
5f4aec5584f6385cf1965499	AATCTTCACATCAATTCCCTGGAGCTTGGTGACTCTGCTGTGTATTTCTGTGCCAGCAGCCCAGGGACTGAAGCTTTCTTTGGACAA				T	T	F		TRB	TRBV3-2*01, or TRBV3-1*01	TRBD1-1*01		TRBJ1-1*01								CASSPGTEAFF																																																																																																										11																							5f4979639f370d67afbc2a8e	5f4979639f370d67afbc2a8e	5f4979639f370d67afbc2a8e				TRBV3	TRBV3-2, or TRBV3-1	TRBJ1	TRBJ1-1	TRBD1	TRBD1-1
5f4aec5584f6385cf196549a	AATCTTCACATCAATTCCCTGGAGCTTGGTGACTCTGCTGTGTATTTCTGTGCCAGCAGCCCAGGGACTGAAGCTTTCTTTGGACAA				T	T	F		TRB	TRBV3-2*01, or TRBV3-1*01	TRBD1-1*01		TRBJ1-1*01								CASSPGTEAFF																																																																																																										11																							5f4979639f370d67afbc2a8e	5f4979639f370d67afbc2a8e	5f4979639f370d67afbc2a8e				TRBV3	TRBV3-2, or TRBV3-1	TRBJ1	TRBJ1-1	TRBD1	TRBD1-1
5f4aec5584f6385cf196549b	AATCTTCACATCAATTCCCTGGAGCTTGGTGACTCTGCTGTGTATTTCTGTGCCAGCAGCCCAGGGACTGAAGCTTTCTTTGGACAA				T	T	F		TRB	TRBV3-2*01, or TRBV3-1*01	TRBD1-1*01		TRBJ1-1*01								CASSPGTEAFF																																																																																																										11																							5f4979639f370d67afbc2a8e	5f4979639f370d67afbc2a8e	5f4979639f370d67afbc2a8e				TRBV3	TRBV3-2, or TRBV3-1	TRBJ1	TRBJ1-1	TRBD1	TRBD1-1
5f4aec5584f6385cf196549c	AATCTTCACATCAATTCCCTGGAGCTTGGTGACTCTGCTGTGTATTTCTGTGCCAGCAGCCCAGGGACTGAAGCTTTCTTTGGACAA				T	T	F		TRB	TRBV3-2*01, or TRBV3-1*01	TRBD1-1*01		TRBJ1-1*01								CASSPGTEAFF																																																																																																										11																							5f4979639f370d67afbc2a8e	5f4979639f370d67afbc2a8e	5f4979639f370d67afbc2a8e				TRBV3	TRBV3-2, or TRBV3-1	TRBJ1	TRBJ1-1	TRBD1	TRBD1-1
5f4aec5584f6385cf196549d	AATCTTCACATCAATTCCCTGGAGCTTGGTGACTCTGCTGTGTATTTCTGTGCCAGCAGCCCAGGGACTGAAGCTTTCTTTGGACAA				T	T	F		TRB	TRBV3-2*01, or TRBV3-1*01	TRBD1-1*01		TRBJ1-1*01								CASSPGTEAFF																																																																																																										11																							5f4979639f370d67afbc2a8e	5f4979639f370d67afbc2a8e	5f4979639f370d67afbc2a8e				TRBV3	TRBV3-2, or TRBV3-1	TRBJ1	TRBJ1-1	TRBD1	TRBD1-1
5f4aec5584f6385cf196549e	AATCTTCACATCAATTCCCTGGAGCTTGGTGACTCTGCTGTGTATTTCTGTGCCAGCAGCCCAGGGACTGAAGCTTTCTTTGGACAA				T	T	F		TRB	TRBV3-2*01, or TRBV3-1*01	TRBD1-1*01		TRBJ1-1*01								CASSPGTEAFF																																																																																																										11																							5f4979639f370d67afbc2a8e	5f4979639f370d67afbc2a8e	5f4979639f370d67afbc2a8e				TRBV3	TRBV3-2, or TRBV3-1	TRBJ1	TRBJ1-1	TRBD1	TRBD1-1
5f4aec5584f6385cf196549f	AATCTTCACATCAATTCCCTGGAGCTTGGTGACTCTGCTGTGTATTTCTGTGCCAGCAGCCCAGGGACTGAAGCTTTCTTTGGACAA				T	T	F		TRB	TRBV3-2*01, or TRBV3-1*01	TRBD1-1*01		TRBJ1-1*01								CASSPGTEAFF																																																																																																										11																							5f4979639f370d67afbc2a8e	5f4979639f370d67afbc2a8e	5f4979639f370d67afbc2a8e				TRBV3	TRBV3-2, or TRBV3-1	TRBJ1	TRBJ1-1	TRBD1	TRBD1-1
5f4aec5584f6385cf19654a0	AATCTTCACATCAATTCCCTGGAGCTTGGTGACTCTGCTGTGTATTTCTGTGCCAGCAGCCCAGGGACTGAAGCTTTCTTTGGACAA				T	T	F		TRB	TRBV3-2*01, or TRBV3-1*01	TRBD1-1*01		TRBJ1-1*01								CASSPGTEAFF																																																																																																										11																							5f4979639f370d67afbc2a8e	5f4979639f370d67afbc2a8e	5f4979639f370d67afbc2a8e				TRBV3	TRBV3-2, or TRBV3-1	TRBJ1	TRBJ1-1	TRBD1	TRBD1-1
5f4aec5584f6385cf19654a1	AATCTTCACATCAATTCCCTGGAGCTTGGTGACTCTGCTGTGTATTTCTGTGCCAGCAGCCCAGGGACTGAAGCTTTCTTTGGACAA				T	T	F		TRB	TRBV3-2*01, or TRBV3-1*01	TRBD1-1*01		TRBJ1-1*01								CASSPGTEAFF																																																																																																										11																							5f4979639f370d67afbc2a8e	5f4979639f370d67afbc2a8e	5f4979639f370d67afbc2a8e				TRBV3	TRBV3-2, or TRBV3-1	TRBJ1	TRBJ1-1	TRBD1	TRBD1-1
5f4aec5584f6385cf19654a2	AATCTTCACATCAATTCCCTGGAGCTTGGTGACTCTGCTGTGTATTTCTGTGCCAGCAGCCCAGGGACTGAAGCTTTCTTTGGACAA				T	T	F		TRB	TRBV3-2*01, or TRBV3-1*01	TRBD1-1*01		TRBJ1-1*01								CASSPGTEAFF																																																																																																										11																							5f4979639f370d67afbc2a8e	5f4979639f370d67afbc2a8e	5f4979639f370d67afbc2a8e				TRBV3	TRBV3-2, or TRBV3-1	TRBJ1	TRBJ1-1	TRBD1	TRBD1-1
5f4aec5584f6385cf19654a3	AATCTTCACATCAATTCCCTGGAGCTTGGTGACTCTGCTGTGTATTTCTGTGCCAGCAGCCCAGGGACTGAAGCTTTCTTTGGACAA				T	T	F		TRB	TRBV3-2*01, or TRBV3-1*01	TRBD1-1*01		TRBJ1-1*01								CASSPGTEAFF																																																																																																										11																							5f4979639f370d67afbc2a8e	5f4979639f370d67afbc2a8e	5f4979639f370d67afbc2a8e				TRBV3	TRBV3-2, or TRBV3-1	TRBJ1	TRBJ1-1	TRBD1	TRBD1-1
5f4aec5584f6385cf19654a4	AATCTTCACATCAATTCCCTGGAGCTTGGTGACTCTGCTGTGTATTTCTGTGCCAGCAGCCCAGGGACTGAAGCTTTCTTTGGACAA				T	T	F		TRB	TRBV3-2*01, or TRBV3-1*01	TRBD1-1*01		TRBJ1-1*01								CASSPGTEAFF																																																																																																										11																							5f4979639f370d67afbc2a8e	5f4979639f370d67afbc2a8e	5f4979639f370d67afbc2a8e				TRBV3	TRBV3-2, or TRBV3-1	TRBJ1	TRBJ1-1	TRBD1	TRBD1-1
5f4aec5584f6385cf19654a5	AATCTTCACATCAATTCCCTGGAGCTTGGTGACTCTGCTGTGTATTTCTGTGCCAGCAGCCCAGGGACTGAAGCTTTCTTTGGACAA				T	T	F		TRB	TRBV3-2*01, or TRBV3-1*01	TRBD1-1*01		TRBJ1-1*01								CASSPGTEAFF																																																																																																										11																							5f4979639f370d67afbc2a8e	5f4979639f370d67afbc2a8e	5f4979639f370d67afbc2a8e				TRBV3	TRBV3-2, or TRBV3-1	TRBJ1	TRBJ1-1	TRBD1	TRBD1-1
5f4aec5584f6385cf19654a6	AATCTTCACATCAATTCCCTGGAGCTTGGTGACTCTGCTGTGTATTTCTGTGCCAGCAGCCCAGGGACTGAAGCTTTCTTTGGACAA				T	T	F		TRB	TRBV3-2*01, or TRBV3-1*01	TRBD1-1*01		TRBJ1-1*01								CASSPGTEAFF																																																																																																										11																							5f4979639f370d67afbc2a8e	5f4979639f370d67afbc2a8e	5f4979639f370d67afbc2a8e				TRBV3	TRBV3-2, or TRBV3-1	TRBJ1	TRBJ1-1	TRBD1	TRBD1-1
5f4aec5584f6385cf19654a7	AATCTTCACATCAATTCCCTGGAGCTTGGTGACTCTGCTGTGTATTTCTGTGCCAGCAGCCCAGGGACTGAAGCTTTCTTTGGACAA				T	T	F		TRB	TRBV3-2*01, or TRBV3-1*01	TRBD1-1*01		TRBJ1-1*01								CASSPGTEAFF																																																																																																										11																							5f4979639f370d67afbc2a8e	5f4979639f370d67afbc2a8e	5f4979639f370d67afbc2a8e				TRBV3	TRBV3-2, or TRBV3-1	TRBJ1	TRBJ1-1	TRBD1	TRBD1-1
5f4aec5584f6385cf19654a8	AATCTTCACATCAATTCCCTGGAGCTTGGTGACTCTGCTGTGTATTTCTGTGCCAGCAGCCCAGGGACTGAAGCTTTCTTTGGACAA				T	T	F		TRB	TRBV3-2*01, or TRBV3-1*01	TRBD1-1*01		TRBJ1-1*01								CASSPGTEAFF																																																																																																										11																							5f4979639f370d67afbc2a8e	5f4979639f370d67afbc2a8e	5f4979639f370d67afbc2a8e				TRBV3	TRBV3-2, or TRBV3-1	TRBJ1	TRBJ1-1	TRBD1	TRBD1-1
5f4aec5584f6385cf19654a9	AATCTTCACATCAATTCCCTGGAGCTTGGTGACTCTGCTGTGTATTTCTGTGCCAGCAGCCCAGGGACTGAAGCTTTCTTTGGACAA				T	T	F		TRB	TRBV3-2*01, or TRBV3-1*01	TRBD1-1*01		TRBJ1-1*01								CASSPGTEAFF																																																																																																										11																							5f4979639f370d67afbc2a8e	5f4979639f370d67afbc2a8e	5f4979639f370d67afbc2a8e				TRBV3	TRBV3-2, or TRBV3-1	TRBJ1	TRBJ1-1	TRBD1	TRBD1-1
5f4aec5584f6385cf19654aa	AATCTTCACATCAATTCCCTGGAGCTTGGTGACTCTGCTGTGTATTTCTGTGCCAGCAGCCCAGGGACTGAAGCTTTCTTTGGACAA				T	T	F		TRB	TRBV3-2*01, or TRBV3-1*01	TRBD1-1*01		TRBJ1-1*01								CASSPGTEAFF																																																																																																										11																							5f4979639f370d67afbc2a8e	5f4979639f370d67afbc2a8e	5f4979639f370d67afbc2a8e				TRBV3	TRBV3-2, or TRBV3-1	TRBJ1	TRBJ1-1	TRBD1	TRBD1-1
5f4aec5584f6385cf19654ab	AATCTTCACATCAATTCCCTGGAGCTTGGTGACTCTGCTGTGTATTTCTGTGCCAGCAGCCCAGGGACTGAAGCTTTCTTTGGACAA				T	T	F		TRB	TRBV3-2*01, or TRBV3-1*01	TRBD1-1*01		TRBJ1-1*01								CASSPGTEAFF																																																																																																										11																							5f4979639f370d67afbc2a8e	5f4979639f370d67afbc2a8e	5f4979639f370d67afbc2a8e				TRBV3	TRBV3-2, or TRBV3-1	TRBJ1	TRBJ1-1	TRBD1	TRBD1-1
5f4aec5584f6385cf19654ac	AATCTTCACATCAATTCCCTGGAGCTTGGTGACTCTGCTGTGTATTTCTGTGCCAGCAGCCCAGGGACTGAAGCTTTCTTTGGACAA				T	T	F		TRB	TRBV3-2*01, or TRBV3-1*01	TRBD1-1*01		TRBJ1-1*01								CASSPGTEAFF																																																																																																										11																							5f4979639f370d67afbc2a8e	5f4979639f370d67afbc2a8e	5f4979639f370d67afbc2a8e				TRBV3	TRBV3-2, or TRBV3-1	TRBJ1	TRBJ1-1	TRBD1	TRBD1-1
5f4aec5584f6385cf19654ad	AATCTTCACATCAATTCCCTGGAGCTTGGTGACTCTGCTGTGTATTTCTGTGCCAGCAGCCCAGGGACTGAAGCTTTCTTTGGACAA				T	T	F		TRB	TRBV3-2*01, or TRBV3-1*01	TRBD1-1*01		TRBJ1-1*01								CASSPGTEAFF																																																																																																										11																							5f4979639f370d67afbc2a8e	5f4979639f370d67afbc2a8e	5f4979639f370d67afbc2a8e				TRBV3	TRBV3-2, or TRBV3-1	TRBJ1	TRBJ1-1	TRBD1	TRBD1-1
5f4aec5584f6385cf19654ae	AATCTTCACATCAATTCCCTGGAGCTTGGTGACTCTGCTGTGTATTTCTGTGCCAGCAGCCCAGGGACTGAAGCTTTCTTTGGACAA				T	T	F		TRB	TRBV3-2*01, or TRBV3-1*01	TRBD1-1*01		TRBJ1-1*01								CASSPGTEAFF																																																																																																										11																							5f4979639f370d67afbc2a8e	5f4979639f370d67afbc2a8e	5f4979639f370d67afbc2a8e				TRBV3	TRBV3-2, or TRBV3-1	TRBJ1	TRBJ1-1	TRBD1	TRBD1-1
5f4aec5584f6385cf19654af	AATCTTCACATCAATTCCCTGGAGCTTGGTGACTCTGCTGTGTATTTCTGTGCCAGCAGCCCAGGGACTGAAGCTTTCTTTGGACAA				T	T	F		TRB	TRBV3-2*01, or TRBV3-1*01	TRBD1-1*01		TRBJ1-1*01								CASSPGTEAFF																																																																																																										11																							5f4979639f370d67afbc2a8e	5f4979639f370d67afbc2a8e	5f4979639f370d67afbc2a8e				TRBV3	TRBV3-2, or TRBV3-1	TRBJ1	TRBJ1-1	TRBD1	TRBD1-1
5f4aec5584f6385cf19654b0	AATCTTCACATCAATTCCCTGGAGCTTGGTGACTCTGCTGTGTATTTCTGTGCCAGCAGCCCAGGGACTGAAGCTTTCTTTGGACAA				T	T	F		TRB	TRBV3-2*01, or TRBV3-1*01	TRBD1-1*01		TRBJ1-1*01								CASSPGTEAFF																																																																																																										11																							5f4979639f370d67afbc2a8e	5f4979639f370d67afbc2a8e	5f4979639f370d67afbc2a8e				TRBV3	TRBV3-2, or TRBV3-1	TRBJ1	TRBJ1-1	TRBD1	TRBD1-1
5f4aec5584f6385cf19654b1	AATCTTCACATCAATTCCCTGGAGCTTGGTGACTCTGCTGTGTATTTCTGTGCCAGCAGCCCAGGGACTGAAGCTTTCTTTGGACAA				T	T	F		TRB	TRBV3-2*01, or TRBV3-1*01	TRBD1-1*01		TRBJ1-1*01								CASSPGTEAFF																																																																																																										11																							5f4979639f370d67afbc2a8e	5f4979639f370d67afbc2a8e	5f4979639f370d67afbc2a8e				TRBV3	TRBV3-2, or TRBV3-1	TRBJ1	TRBJ1-1	TRBD1	TRBD1-1
5f4aec5584f6385cf19654b2	AATCTTCACATCAATTCCCTGGAGCTTGGTGACTCTGCTGTGTATTTCTGTGCCAGCAGCCCAGGGACTGAAGCTTTCTTTGGACAA				T	T	F		TRB	TRBV3-2*01, or TRBV3-1*01	TRBD1-1*01		TRBJ1-1*01								CASSPGTEAFF																																																																																																										11																							5f4979639f370d67afbc2a8e	5f4979639f370d67afbc2a8e	5f4979639f370d67afbc2a8e				TRBV3	TRBV3-2, or TRBV3-1	TRBJ1	TRBJ1-1	TRBD1	TRBD1-1
5f4aec5584f6385cf19654b3	AATCTTCACATCAATTCCCTGGAGCTTGGTGACTCTGCTGTGTATTTCTGTGCCAGCAGCCCAGGGACTGAAGCTTTCTTTGGACAA				T	T	F		TRB	TRBV3-2*01, or TRBV3-1*01	TRBD1-1*01		TRBJ1-1*01								CASSPGTEAFF																																																																																																										11																							5f4979639f370d67afbc2a8e	5f4979639f370d67afbc2a8e	5f4979639f370d67afbc2a8e				TRBV3	TRBV3-2, or TRBV3-1	TRBJ1	TRBJ1-1	TRBD1	TRBD1-1
5f4aec5584f6385cf19654b4	AATCTTCACATCAATTCCCTGGAGCTTGGTGACTCTGCTGTGTATTTCTGTGCCAGCAGCCCAGGGACTGAAGCTTTCTTTGGACAA				T	T	F		TRB	TRBV3-2*01, or TRBV3-1*01	TRBD1-1*01		TRBJ1-1*01								CASSPGTEAFF																																																																																																										11																							5f4979639f370d67afbc2a8e	5f4979639f370d67afbc2a8e	5f4979639f370d67afbc2a8e				TRBV3	TRBV3-2, or TRBV3-1	TRBJ1	TRBJ1-1	TRBD1	TRBD1-1
5f4aec5584f6385cf19654b5	AATCTTCACATCAATTCCCTGGAGCTTGGTGACTCTGCTGTGTATTTCTGTGCCAGCAGCCCAGGGACTGAAGCTTTCTTTGGACAA				T	T	F		TRB	TRBV3-2*01, or TRBV3-1*01	TRBD1-1*01		TRBJ1-1*01								CASSPGTEAFF																																																																																																										11																							5f4979639f370d67afbc2a8e	5f4979639f370d67afbc2a8e	5f4979639f370d67afbc2a8e				TRBV3	TRBV3-2, or TRBV3-1	TRBJ1	TRBJ1-1	TRBD1	TRBD1-1
5f4aec5584f6385cf19654b6	AATCTTCACATCAATTCCCTGGAGCTTGGTGACTCTGCTGTGTATTTCTGTGCCAGCAGCCCAGGGACTGAAGCTTTCTTTGGACAA				T	T	F		TRB	TRBV3-2*01, or TRBV3-1*01	TRBD1-1*01		TRBJ1-1*01								CASSPGTEAFF																																																																																																										11																							5f4979639f370d67afbc2a8e	5f4979639f370d67afbc2a8e	5f4979639f370d67afbc2a8e				TRBV3	TRBV3-2, or TRBV3-1	TRBJ1	TRBJ1-1	TRBD1	TRBD1-1
5f4aec5584f6385cf19654b7	AATCTTCACATCAATTCCCTGGAGCTTGGTGACTCTGCTGTGTATTTCTGTGCCAGCAGCCCAGGGACTGAAGCTTTCTTTGGACAA				T	T	F		TRB	TRBV3-2*01, or TRBV3-1*01	TRBD1-1*01		TRBJ1-1*01								CASSPGTEAFF																																																																																																										11																							5f4979639f370d67afbc2a8e	5f4979639f370d67afbc2a8e	5f4979639f370d67afbc2a8e				TRBV3	TRBV3-2, or TRBV3-1	TRBJ1	TRBJ1-1	TRBD1	TRBD1-1
5f4aec5584f6385cf19669ba	AATCTTCACATCAATTCCCTGGAGCTTGGTGACTCTGCTGTGTATTTCTGTGCCAGCAGCCCGGGGACTGAAGCTTTCTTTGGACAA				T	T	F		TRB	TRBV3-2*01, or TRBV3-1*01	TRBD2-1*01		TRBJ1-1*01								CASSPGTEAFF																																																																																																										11																							5f4979639f370d67afbc2a8e	5f4979639f370d67afbc2a8e	5f4979639f370d67afbc2a8e				TRBV3	TRBV3-2, or TRBV3-1	TRBJ1	TRBJ1-1	TRBD2	TRBD2-1
5f4aec5584f6385cf19669bb	AATCTTCACATCAATTCCCTGGAGCTTGGTGACTCTGCTGTGTATTTCTGTGCCAGCAGCCCGGGGACTGAAGCTTTCTTTGGACAA				T	T	F		TRB	TRBV3-2*01, or TRBV3-1*01	TRBD2-1*01		TRBJ1-1*01								CASSPGTEAFF																																																																																																										11																							5f4979639f370d67afbc2a8e	5f4979639f370d67afbc2a8e	5f4979639f370d67afbc2a8e				TRBV3	TRBV3-2, or TRBV3-1	TRBJ1	TRBJ1-1	TRBD2	TRBD2-1
5f4aec5584f6385cf19669bc	AATCTTCACATCAATTCCCTGGAGCTTGGTGACTCTGCTGTGTATTTCTGTGCCAGCAGCCCGGGGACTGAAGCTTTCTTTGGACAA				T	T	F		TRB	TRBV3-2*01, or TRBV3-1*01	TRBD2-1*01		TRBJ1-1*01								CASSPGTEAFF																																																																																																										11																							5f4979639f370d67afbc2a8e	5f4979639f370d67afbc2a8e	5f4979639f370d67afbc2a8e				TRBV3	TRBV3-2, or TRBV3-1	TRBJ1	TRBJ1-1	TRBD2	TRBD2-1
5f4aec5584f6385cf19669bd	AATCTTCACATCAATTCCCTGGAGCTTGGTGACTCTGCTGTGTATTTCTGTGCCAGCAGCCCGGGGACTGAAGCTTTCTTTGGACAA				T	T	F		TRB	TRBV3-2*01, or TRBV3-1*01	TRBD2-1*01		TRBJ1-1*01								CASSPGTEAFF																																																																																																										11																							5f4979639f370d67afbc2a8e	5f4979639f370d67afbc2a8e	5f4979639f370d67afbc2a8e				TRBV3	TRBV3-2, or TRBV3-1	TRBJ1	TRBJ1-1	TRBD2	TRBD2-1
5f4aec5584f6385cf19669be	AATCTTCACATCAATTCCCTGGAGCTTGGTGACTCTGCTGTGTATTTCTGTGCCAGCAGCCCGGGGACTGAAGCTTTCTTTGGACAA				T	T	F		TRB	TRBV3-2*01, or TRBV3-1*01	TRBD2-1*01		TRBJ1-1*01								CASSPGTEAFF																																																																																																										11																							5f4979639f370d67afbc2a8e	5f4979639f370d67afbc2a8e	5f4979639f370d67afbc2a8e				TRBV3	TRBV3-2, or TRBV3-1	TRBJ1	TRBJ1-1	TRBD2	TRBD2-1
5f4aec5584f6385cf19669bf	AATCTTCACATCAATTCCCTGGAGCTTGGTGACTCTGCTGTGTATTTCTGTGCCAGCAGCCCGGGGACTGAAGCTTTCTTTGGACAA				T	T	F		TRB	TRBV3-2*01, or TRBV3-1*01	TRBD2-1*01		TRBJ1-1*01								CASSPGTEAFF																																																																																																										11																							5f4979639f370d67afbc2a8e	5f4979639f370d67afbc2a8e	5f4979639f370d67afbc2a8e				TRBV3	TRBV3-2, or TRBV3-1	TRBJ1	TRBJ1-1	TRBD2	TRBD2-1
5f4aec5584f6385cf19669c0	AATCTTCACATCAATTCCCTGGAGCTTGGTGACTCTGCTGTGTATTTCTGTGCCAGCAGCCCGGGGACTGAAGCTTTCTTTGGACAA				T	T	F		TRB	TRBV3-2*01, or TRBV3-1*01	TRBD2-1*01		TRBJ1-1*01								CASSPGTEAFF																																																																																																										11																							5f4979639f370d67afbc2a8e	5f4979639f370d67afbc2a8e	5f4979639f370d67afbc2a8e				TRBV3	TRBV3-2, or TRBV3-1	TRBJ1	TRBJ1-1	TRBD2	TRBD2-1
5f4aec5584f6385cf19669c1	AATCTTCACATCAATTCCCTGGAGCTTGGTGACTCTGCTGTGTATTTCTGTGCCAGCAGCCCGGGGACTGAAGCTTTCTTTGGACAA				T	T	F		TRB	TRBV3-2*01, or TRBV3-1*01	TRBD2-1*01		TRBJ1-1*01								CASSPGTEAFF																																																																																																										11																							5f4979639f370d67afbc2a8e	5f4979639f370d67afbc2a8e	5f4979639f370d67afbc2a8e				TRBV3	TRBV3-2, or TRBV3-1	TRBJ1	TRBJ1-1	TRBD2	TRBD2-1
5f4aec5584f6385cf19669c2	AATCTTCACATCAATTCCCTGGAGCTTGGTGACTCTGCTGTGTATTTCTGTGCCAGCAGCCCGGGGACTGAAGCTTTCTTTGGACAA				T	T	F		TRB	TRBV3-2*01, or TRBV3-1*01	TRBD2-1*01		TRBJ1-1*01								CASSPGTEAFF																																																																																																										11																							5f4979639f370d67afbc2a8e	5f4979639f370d67afbc2a8e	5f4979639f370d67afbc2a8e				TRBV3	TRBV3-2, or TRBV3-1	TRBJ1	TRBJ1-1	TRBD2	TRBD2-1
5f4aec5584f6385cf19669c3	AATCTTCACATCAATTCCCTGGAGCTTGGTGACTCTGCTGTGTATTTCTGTGCCAGCAGCCCGGGGACTGAAGCTTTCTTTGGACAA				T	T	F		TRB	TRBV3-2*01, or TRBV3-1*01	TRBD2-1*01		TRBJ1-1*01								CASSPGTEAFF																																																																																																										11																							5f4979639f370d67afbc2a8e	5f4979639f370d67afbc2a8e	5f4979639f370d67afbc2a8e				TRBV3	TRBV3-2, or TRBV3-1	TRBJ1	TRBJ1-1	TRBD2	TRBD2-1
5f4aec5584f6385cf19669c4	AATCTTCACATCAATTCCCTGGAGCTTGGTGACTCTGCTGTGTATTTCTGTGCCAGCAGCCCGGGGACTGAAGCTTTCTTTGGACAA				T	T	F		TRB	TRBV3-2*01, or TRBV3-1*01	TRBD2-1*01		TRBJ1-1*01								CASSPGTEAFF																																																																																																										11																							5f4979639f370d67afbc2a8e	5f4979639f370d67afbc2a8e	5f4979639f370d67afbc2a8e				TRBV3	TRBV3-2, or TRBV3-1	TRBJ1	TRBJ1-1	TRBD2	TRBD2-1
5f4aec5584f6385cf19669c5	AATCTTCACATCAATTCCCTGGAGCTTGGTGACTCTGCTGTGTATTTCTGTGCCAGCAGCCCGGGGACTGAAGCTTTCTTTGGACAA				T	T	F		TRB	TRBV3-2*01, or TRBV3-1*01	TRBD2-1*01		TRBJ1-1*01								CASSPGTEAFF																																																																																																										11																							5f4979639f370d67afbc2a8e	5f4979639f370d67afbc2a8e	5f4979639f370d67afbc2a8e				TRBV3	TRBV3-2, or TRBV3-1	TRBJ1	TRBJ1-1	TRBD2	TRBD2-1
5f4aec5584f6385cf19669c6	AATCTTCACATCAATTCCCTGGAGCTTGGTGACTCTGCTGTGTATTTCTGTGCCAGCAGCCCGGGGACTGAAGCTTTCTTTGGACAA				T	T	F		TRB	TRBV3-2*01, or TRBV3-1*01	TRBD2-1*01		TRBJ1-1*01								CASSPGTEAFF																																																																																																										11																							5f4979639f370d67afbc2a8e	5f4979639f370d67afbc2a8e	5f4979639f370d67afbc2a8e				TRBV3	TRBV3-2, or TRBV3-1	TRBJ1	TRBJ1-1	TRBD2	TRBD2-1
5f4aec5584f6385cf19669c7	AATCTTCACATCAATTCCCTGGAGCTTGGTGACTCTGCTGTGTATTTCTGTGCCAGCAGCCCGGGGACTGAAGCTTTCTTTGGACAA				T	T	F		TRB	TRBV3-2*01, or TRBV3-1*01	TRBD2-1*01		TRBJ1-1*01								CASSPGTEAFF																																																																																																										11																							5f4979639f370d67afbc2a8e	5f4979639f370d67afbc2a8e	5f4979639f370d67afbc2a8e				TRBV3	TRBV3-2, or TRBV3-1	TRBJ1	TRBJ1-1	TRBD2	TRBD2-1
5f4aec5584f6385cf19669c8	AATCTTCACATCAATTCCCTGGAGCTTGGTGACTCTGCTGTGTATTTCTGTGCCAGCAGCCCGGGGACTGAAGCTTTCTTTGGACAA				T	T	F		TRB	TRBV3-2*01, or TRBV3-1*01	TRBD2-1*01		TRBJ1-1*01								CASSPGTEAFF																																																																																																										11																							5f4979639f370d67afbc2a8e	5f4979639f370d67afbc2a8e	5f4979639f370d67afbc2a8e				TRBV3	TRBV3-2, or TRBV3-1	TRBJ1	TRBJ1-1	TRBD2	TRBD2-1
5f4aec5584f6385cf19669c9	AATCTTCACATCAATTCCCTGGAGCTTGGTGACTCTGCTGTGTATTTCTGTGCCAGCAGCCCGGGGACTGAAGCTTTCTTTGGACAA				T	T	F		TRB	TRBV3-2*01, or TRBV3-1*01	TRBD2-1*01		TRBJ1-1*01								CASSPGTEAFF																																																																																																										11																							5f4979639f370d67afbc2a8e	5f4979639f370d67afbc2a8e	5f4979639f370d67afbc2a8e				TRBV3	TRBV3-2, or TRBV3-1	TRBJ1	TRBJ1-1	TRBD2	TRBD2-1
5f4aec5584f6385cf19669ca	AATCTTCACATCAATTCCCTGGAGCTTGGTGACTCTGCTGTGTATTTCTGTGCCAGCAGCCCGGGGACTGAAGCTTTCTTTGGACAA				T	T	F		TRB	TRBV3-2*01, or TRBV3-1*01	TRBD2-1*01		TRBJ1-1*01								CASSPGTEAFF																																																																																																										11																							5f4979639f370d67afbc2a8e	5f4979639f370d67afbc2a8e	5f4979639f370d67afbc2a8e				TRBV3	TRBV3-2, or TRBV3-1	TRBJ1	TRBJ1-1	TRBD2	TRBD2-1
5f4aec5584f6385cf19669cb	AATCTTCACATCAATTCCCTGGAGCTTGGTGACTCTGCTGTGTATTTCTGTGCCAGCAGCCCGGGGACTGAAGCTTTCTTTGGACAA				T	T	F		TRB	TRBV3-2*01, or TRBV3-1*01	TRBD2-1*01		TRBJ1-1*01								CASSPGTEAFF																																																																																																										11																							5f4979639f370d67afbc2a8e	5f4979639f370d67afbc2a8e	5f4979639f370d67afbc2a8e				TRBV3	TRBV3-2, or TRBV3-1	TRBJ1	TRBJ1-1	TRBD2	TRBD2-1
5f4aec5584f6385cf19669cc	AATCTTCACATCAATTCCCTGGAGCTTGGTGACTCTGCTGTGTATTTCTGTGCCAGCAGCCCGGGGACTGAAGCTTTCTTTGGACAA				T	T	F		TRB	TRBV3-2*01, or TRBV3-1*01	TRBD2-1*01		TRBJ1-1*01								CASSPGTEAFF																																																																																																										11																							5f4979639f370d67afbc2a8e	5f4979639f370d67afbc2a8e	5f4979639f370d67afbc2a8e				TRBV3	TRBV3-2, or TRBV3-1	TRBJ1	TRBJ1-1	TRBD2	TRBD2-1
5f4aec5584f6385cf19669cd	AATCTTCACATCAATTCCCTGGAGCTTGGTGACTCTGCTGTGTATTTCTGTGCCAGCAGCCCGGGGACTGAAGCTTTCTTTGGACAA				T	T	F		TRB	TRBV3-2*01, or TRBV3-1*01	TRBD2-1*01		TRBJ1-1*01								CASSPGTEAFF																																																																																																										11																							5f4979639f370d67afbc2a8e	5f4979639f370d67afbc2a8e	5f4979639f370d67afbc2a8e				TRBV3	TRBV3-2, or TRBV3-1	TRBJ1	TRBJ1-1	TRBD2	TRBD2-1
5f4aec5584f6385cf19669ce	AATCTTCACATCAATTCCCTGGAGCTTGGTGACTCTGCTGTGTATTTCTGTGCCAGCAGCCCGGGGACTGAAGCTTTCTTTGGACAA				T	T	F		TRB	TRBV3-2*01, or TRBV3-1*01	TRBD2-1*01		TRBJ1-1*01								CASSPGTEAFF																																																																																																										11																							5f4979639f370d67afbc2a8e	5f4979639f370d67afbc2a8e	5f4979639f370d67afbc2a8e				TRBV3	TRBV3-2, or TRBV3-1	TRBJ1	TRBJ1-1	TRBD2	TRBD2-1
5f4aec5584f6385cf19669cf	AATCTTCACATCAATTCCCTGGAGCTTGGTGACTCTGCTGTGTATTTCTGTGCCAGCAGCCCGGGGACTGAAGCTTTCTTTGGACAA				T	T	F		TRB	TRBV3-2*01, or TRBV3-1*01	TRBD2-1*01		TRBJ1-1*01								CASSPGTEAFF																																																																																																										11																							5f4979639f370d67afbc2a8e	5f4979639f370d67afbc2a8e	5f4979639f370d67afbc2a8e				TRBV3	TRBV3-2, or TRBV3-1	TRBJ1	TRBJ1-1	TRBD2	TRBD2-1
5f4aec5584f6385cf19669d0	AATCTTCACATCAATTCCCTGGAGCTTGGTGACTCTGCTGTGTATTTCTGTGCCAGCAGCCCGGGGACTGAAGCTTTCTTTGGACAA				T	T	F		TRB	TRBV3-2*01, or TRBV3-1*01	TRBD2-1*01		TRBJ1-1*01								CASSPGTEAFF																																																																																																										11																							5f4979639f370d67afbc2a8e	5f4979639f370d67afbc2a8e	5f4979639f370d67afbc2a8e				TRBV3	TRBV3-2, or TRBV3-1	TRBJ1	TRBJ1-1	TRBD2	TRBD2-1
5f4aec5584f6385cf19669d1	AATCTTCACATCAATTCCCTGGAGCTTGGTGACTCTGCTGTGTATTTCTGTGCCAGCAGCCCGGGGACTGAAGCTTTCTTTGGACAA				T	T	F		TRB	TRBV3-2*01, or TRBV3-1*01	TRBD2-1*01		TRBJ1-1*01								CASSPGTEAFF																																																																																																										11																							5f4979639f370d67afbc2a8e	5f4979639f370d67afbc2a8e	5f4979639f370d67afbc2a8e				TRBV3	TRBV3-2, or TRBV3-1	TRBJ1	TRBJ1-1	TRBD2	TRBD2-1
5f4aec5584f6385cf19669d2	AATCTTCACATCAATTCCCTGGAGCTTGGTGACTCTGCTGTGTATTTCTGTGCCAGCAGCCCGGGGACTGAAGCTTTCTTTGGACAA				T	T	F		TRB	TRBV3-2*01, or TRBV3-1*01	TRBD2-1*01		TRBJ1-1*01								CASSPGTEAFF																																																																																																										11																							5f4979639f370d67afbc2a8e	5f4979639f370d67afbc2a8e	5f4979639f370d67afbc2a8e				TRBV3	TRBV3-2, or TRBV3-1	TRBJ1	TRBJ1-1	TRBD2	TRBD2-1
5f4aed6184f6385cf19899db	ATCCAGCCTGCAAAGCTTGAGGACTCGGCCGTGTATCTCTGTGCCAGCAGCCTAATGGGTCCGGGGACTGAAGCTTTCTTTGGACAA				T	T	F		TRB	TRBV11-2*01	TRBD2-1*01		TRBJ1-1*01								CASSLMGPGTEAFF																																																																							135		201		330																															14																							5f4979639f370d67afbc2a8e	5f4979639f370d67afbc2a8e	5f4979639f370d67afbc2a8e				TRBV11	TRBV11-2	TRBJ1	TRBJ1-1	TRBD2	TRBD2-1
5f4aed6184f6385cf198c6bc	GAGTCAGGGGACACAGCACTGTATTTCTGTGCCAGCAGCCTTAAAGGGCCCACGACAGGGCCAGGGACTGAAGCTTTCTTTGGACAA				T	T	F		TRB	TRBV21-1*01	TRBD1-1*01		TRBJ1-1*01								CASSLKGPTTGPGTEAFF																																																																							136		202		331																															18																							5f4979639f370d67afbc2a8e	5f4979639f370d67afbc2a8e	5f4979639f370d67afbc2a8e				TRBV21	TRBV21-1	TRBJ1	TRBJ1-1	TRBD1	TRBD1-1
5f4aed6184f6385cf198ccec	ACCCTGGAGTCTGCCAGGCCCTCACATACCTCTCAGTACCTCTGTGCCAGCAGTGAATTCCCAGGGACTGAAGCTTTCTTTGGACAA				T	T	F		TRB	TRBV25-1*01	TRBD1-1*01		TRBJ1-1*01								CASSEFPGTEAFF																																																																							135		201		327																															13																							5f4979639f370d67afbc2a8e	5f4979639f370d67afbc2a8e	5f4979639f370d67afbc2a8e				TRBV25	TRBV25-1	TRBJ1	TRBJ1-1	TRBD1	TRBD1-1
5f4aed6184f6385cf198df10	CACCTACACACCCTGCAGCCAGAAGACTCGGCCCTGTATCTCTGCGCCAGCAGCCAGTATCCGGGGACTGAAGCTTTCTTTGGACAA				T	T	F		TRB	TRBV4-3*01	TRBD2-1*01		TRBJ1-1*01								CASSQYPGTEAFF																																																																							135		201		327																															13																							5f4979639f370d67afbc2a8e	5f4979639f370d67afbc2a8e	5f4979639f370d67afbc2a8e				TRBV4	TRBV4-3	TRBJ1	TRBJ1-1	TRBD2	TRBD2-1
5f4aed6184f6385cf198df11	CACCTACACACCCTGCAGCCAGAAGACTCGGCCCTGTATCTCTGCGCCAGCAGCCAGTATCCGGGGACTGAAGCTTTCTTTGGACAA				T	T	F		TRB	TRBV4-3*01	TRBD2-1*01		TRBJ1-1*01								CASSQYPGTEAFF																																																																							135		201		327																															13																							5f4979639f370d67afbc2a8e	5f4979639f370d67afbc2a8e	5f4979639f370d67afbc2a8e				TRBV4	TRBV4-3	TRBJ1	TRBJ1-1	TRBD2	TRBD2-1
5f4aed6184f6385cf198df12	CACCTACACACCCTGCAGCCAGAAGACTCGGCCCTGTATCTCTGCGCCAGCAGCCAGTATCCGGGGACTGAAGCTTTCTTTGGACAA				T	T	F		TRB	TRBV4-3*01	TRBD2-1*01		TRBJ1-1*01								CASSQYPGTEAFF																																																																							135		201		327																															13																							5f4979639f370d67afbc2a8e	5f4979639f370d67afbc2a8e	5f4979639f370d67afbc2a8e				TRBV4	TRBV4-3	TRBJ1	TRBJ1-1	TRBD2	TRBD2-1
5f4aed6184f6385cf198df13	CACCTACACACCCTGCAGCCAGAAGACTCGGCCCTGTATCTCTGCGCCAGCAGCCAGTATCCGGGGACTGAAGCTTTCTTTGGACAA				T	T	F		TRB	TRBV4-3*01	TRBD2-1*01		TRBJ1-1*01								CASSQYPGTEAFF																																																																							135		201		327																															13																							5f4979639f370d67afbc2a8e	5f4979639f370d67afbc2a8e	5f4979639f370d67afbc2a8e				TRBV4	TRBV4-3	TRBJ1	TRBJ1-1	TRBD2	TRBD2-1
5f4aed6184f6385cf198df14	CACCTACACACCCTGCAGCCAGAAGACTCGGCCCTGTATCTCTGCGCCAGCAGCCAGTATCCGGGGACTGAAGCTTTCTTTGGACAA				T	T	F		TRB	TRBV4-3*01	TRBD2-1*01		TRBJ1-1*01								CASSQYPGTEAFF																																																																							135		201		327																															13																							5f4979639f370d67afbc2a8e	5f4979639f370d67afbc2a8e	5f4979639f370d67afbc2a8e				TRBV4	TRBV4-3	TRBJ1	TRBJ1-1	TRBD2	TRBD2-1
5f4aed6184f6385cf198df15	CACCTACACACCCTGCAGCCAGAAGACTCGGCCCTGTATCTCTGCGCCAGCAGCCAGTATCCGGGGACTGAAGCTTTCTTTGGACAA				T	T	F		TRB	TRBV4-3*01	TRBD2-1*01		TRBJ1-1*01								CASSQYPGTEAFF																																																																							135		201		327																															13																							5f4979639f370d67afbc2a8e	5f4979639f370d67afbc2a8e	5f4979639f370d67afbc2a8e				TRBV4	TRBV4-3	TRBJ1	TRBJ1-1	TRBD2	TRBD2-1
5f4aed6184f6385cf198df16	CACCTACACACCCTGCAGCCAGAAGACTCGGCCCTGTATCTCTGCGCCAGCAGCCAGTATCCGGGGACTGAAGCTTTCTTTGGACAA				T	T	F		TRB	TRBV4-3*01	TRBD2-1*01		TRBJ1-1*01								CASSQYPGTEAFF																																																																							135		201		327																															13																							5f4979639f370d67afbc2a8e	5f4979639f370d67afbc2a8e	5f4979639f370d67afbc2a8e				TRBV4	TRBV4-3	TRBJ1	TRBJ1-1	TRBD2	TRBD2-1
5f4aed6184f6385cf198df17	CACCTACACACCCTGCAGCCAGAAGACTCGGCCCTGTATCTCTGCGCCAGCAGCCAGTATCCGGGGACTGAAGCTTTCTTTGGACAA				T	T	F		TRB	TRBV4-3*01	TRBD2-1*01		TRBJ1-1*01								CASSQYPGTEAFF																																																																							135		201		327																															13																							5f4979639f370d67afbc2a8e	5f4979639f370d67afbc2a8e	5f4979639f370d67afbc2a8e				TRBV4	TRBV4-3	TRBJ1	TRBJ1-1	TRBD2	TRBD2-1
5f4aed6184f6385cf198df18	CACCTACACACCCTGCAGCCAGAAGACTCGGCCCTGTATCTCTGCGCCAGCAGCCAGTATCCGGGGACTGAAGCTTTCTTTGGACAA				T	T	F		TRB	TRBV4-3*01	TRBD2-1*01		TRBJ1-1*01								CASSQYPGTEAFF																																																																							135		201		327																															13																							5f4979639f370d67afbc2a8e	5f4979639f370d67afbc2a8e	5f4979639f370d67afbc2a8e				TRBV4	TRBV4-3	TRBJ1	TRBJ1-1	TRBD2	TRBD2-1
5f4aed6184f6385cf198e6d5	ACTGTGACATCGGCCCAAAAGAACCCGACAGCTTTCTATCTCTGTGCCAGTAGTATAGCCCCCGGCACTGAAGCTTTCTTTGGACAA				T	T	F		TRB	TRBV19-1*01	TRBD2-1*02, or TRBD2-1*01		TRBJ1-1*01								CASSIAPGTEAFF																																																																							135		201		327																															13																							5f4979639f370d67afbc2a8e	5f4979639f370d67afbc2a8e	5f4979639f370d67afbc2a8e				TRBV19	TRBV19-1	TRBJ1	TRBJ1-1	TRBD2	TRBD2-1
5f4aed6184f6385cf198f0b4	ACAGTGACCAGTGCCCATCCTGAAGACAGCAGCTTCTACATCTGCAGTGCCACGAGGGGGCCTGGCACTGAAGCTTTCTTTGGACAA				T	T	F		TRB	TRBV20-1, or TRBV20/OR9-2	TRBD1-1*01		TRBJ1-1*01								CSATRGPGTEAFF																																																																																																										13																							5f4979639f370d67afbc2a8e	5f4979639f370d67afbc2a8e	5f4979639f370d67afbc2a8e				TRBV20, or TRBV20/OR9	TRBV20-1, or TRBV20/OR9-2	TRBJ1	TRBJ1-1	TRBD1	TRBD1-1
5f4aed6184f6385cf198f0b5	ACAGTGACCAGTGCCCATCCTGAAGACAGCAGCTTCTACATCTGCAGTGCCACGAGGGGGCCTGGCACTGAAGCTTTCTTTGGACAA				T	T	F		TRB	TRBV20-1, or TRBV20/OR9-2	TRBD1-1*01		TRBJ1-1*01								CSATRGPGTEAFF																																																																																																										13																							5f4979639f370d67afbc2a8e	5f4979639f370d67afbc2a8e	5f4979639f370d67afbc2a8e				TRBV20, or TRBV20/OR9	TRBV20-1, or TRBV20/OR9-2	TRBJ1	TRBJ1-1	TRBD1	TRBD1-1
5f4aed6184f6385cf198f9fa	CAGCGCACAGAGCAGGGGGACTCGGCCATGTATCTCTGTGCCAGCAGCGATATAATAGGGCCTGGCACTGAAGCTTTCTTTGGACAA				T	T	F		TRB	TRBV7-9*01	TRBD2-1, or TRBD1-1		TRBJ1-1*01								CASSDIIGPGTEAFF																																																																							135		201		330																															15																							5f4979639f370d67afbc2a8e	5f4979639f370d67afbc2a8e	5f4979639f370d67afbc2a8e				TRBV7	TRBV7-9	TRBJ1	TRBJ1-1	TRBD2, or TRBD1	TRBD2-1, or TRBD1-1
5f4aed6184f6385cf198f9fb	CAGCGCACAGAGCAGGGGGACTCGGCCATGTATCTCTGTGCCAGCAGCGATATAATAGGGCCTGGCACTGAAGCTTTCTTTGGACAA				T	T	F		TRB	TRBV7-9*01	TRBD2-1, or TRBD1-1		TRBJ1-1*01								CASSDIIGPGTEAFF																																																																							135		201		330																															15																							5f4979639f370d67afbc2a8e	5f4979639f370d67afbc2a8e	5f4979639f370d67afbc2a8e				TRBV7	TRBV7-9	TRBJ1	TRBJ1-1	TRBD2, or TRBD1	TRBD2-1, or TRBD1-1
5f4aed6184f6385cf198f9fc	CAGCGCACAGAGCAGGGGGACTCGGCCATGTATCTCTGTGCCAGCAGCGATATAATAGGGCCTGGCACTGAAGCTTTCTTTGGACAA				T	T	F		TRB	TRBV7-9*01	TRBD2-1, or TRBD1-1		TRBJ1-1*01								CASSDIIGPGTEAFF																																																																							135		201		330																															15																							5f4979639f370d67afbc2a8e	5f4979639f370d67afbc2a8e	5f4979639f370d67afbc2a8e				TRBV7	TRBV7-9	TRBJ1	TRBJ1-1	TRBD2, or TRBD1	TRBD2-1, or TRBD1-1
5f4aed6184f6385cf198f9fd	CAGCGCACAGAGCAGGGGGACTCGGCCATGTATCTCTGTGCCAGCAGCGATATAATAGGGCCTGGCACTGAAGCTTTCTTTGGACAA				T	T	F		TRB	TRBV7-9*01	TRBD2-1, or TRBD1-1		TRBJ1-1*01								CASSDIIGPGTEAFF																																																																							135		201		330																															15																							5f4979639f370d67afbc2a8e	5f4979639f370d67afbc2a8e	5f4979639f370d67afbc2a8e				TRBV7	TRBV7-9	TRBJ1	TRBJ1-1	TRBD2, or TRBD1	TRBD2-1, or TRBD1-1
5f4aed6184f6385cf198f9fe	CAGCGCACAGAGCAGGGGGACTCGGCCATGTATCTCTGTGCCAGCAGCGATATAATAGGGCCTGGCACTGAAGCTTTCTTTGGACAA				T	T	F		TRB	TRBV7-9*01	TRBD2-1, or TRBD1-1		TRBJ1-1*01								CASSDIIGPGTEAFF																																																																							135		201		330																															15																							5f4979639f370d67afbc2a8e	5f4979639f370d67afbc2a8e	5f4979639f370d67afbc2a8e				TRBV7	TRBV7-9	TRBJ1	TRBJ1-1	TRBD2, or TRBD1	TRBD2-1, or TRBD1-1
5f4aed6184f6385cf198f9ff	CAGCGCACAGAGCAGGGGGACTCGGCCATGTATCTCTGTGCCAGCAGCGATATAATAGGGCCTGGCACTGAAGCTTTCTTTGGACAA				T	T	F		TRB	TRBV7-9*01	TRBD2-1, or TRBD1-1		TRBJ1-1*01								CASSDIIGPGTEAFF																																																																							135		201		330																															15																							5f4979639f370d67afbc2a8e	5f4979639f370d67afbc2a8e	5f4979639f370d67afbc2a8e				TRBV7	TRBV7-9	TRBJ1	TRBJ1-1	TRBD2, or TRBD1	TRBD2-1, or TRBD1-1
5f4aed6184f6385cf198fa00	CAGCGCACAGAGCAGGGGGACTCGGCCATGTATCTCTGTGCCAGCAGCGATATAATAGGGCCTGGCACTGAAGCTTTCTTTGGACAA				T	T	F		TRB	TRBV7-9*01	TRBD2-1, or TRBD1-1		TRBJ1-1*01								CASSDIIGPGTEAFF																																																																							135		201		330																															15																							5f4979639f370d67afbc2a8e	5f4979639f370d67afbc2a8e	5f4979639f370d67afbc2a8e				TRBV7	TRBV7-9	TRBJ1	TRBJ1-1	TRBD2, or TRBD1	TRBD2-1, or TRBD1-1
5f4aed6184f6385cf198fa01	CAGCGCACAGAGCAGGGGGACTCGGCCATGTATCTCTGTGCCAGCAGCGATATAATAGGGCCTGGCACTGAAGCTTTCTTTGGACAA				T	T	F		TRB	TRBV7-9*01	TRBD2-1, or TRBD1-1		TRBJ1-1*01								CASSDIIGPGTEAFF																																																																							135		201		330																															15																							5f4979639f370d67afbc2a8e	5f4979639f370d67afbc2a8e	5f4979639f370d67afbc2a8e				TRBV7	TRBV7-9	TRBJ1	TRBJ1-1	TRBD2, or TRBD1	TRBD2-1, or TRBD1-1
5f4aed6184f6385cf198fa02	CAGCGCACAGAGCAGGGGGACTCGGCCATGTATCTCTGTGCCAGCAGCGATATAATAGGGCCTGGCACTGAAGCTTTCTTTGGACAA				T	T	F		TRB	TRBV7-9*01	TRBD2-1, or TRBD1-1		TRBJ1-1*01								CASSDIIGPGTEAFF																																																																							135		201		330																															15																							5f4979639f370d67afbc2a8e	5f4979639f370d67afbc2a8e	5f4979639f370d67afbc2a8e				TRBV7	TRBV7-9	TRBJ1	TRBJ1-1	TRBD2, or TRBD1	TRBD2-1, or TRBD1-1
5f4aed6184f6385cf198fa03	CAGCGCACAGAGCAGGGGGACTCGGCCATGTATCTCTGTGCCAGCAGCGATATAATAGGGCCTGGCACTGAAGCTTTCTTTGGACAA				T	T	F		TRB	TRBV7-9*01	TRBD2-1, or TRBD1-1		TRBJ1-1*01								CASSDIIGPGTEAFF																																																																							135		201		330																															15																							5f4979639f370d67afbc2a8e	5f4979639f370d67afbc2a8e	5f4979639f370d67afbc2a8e				TRBV7	TRBV7-9	TRBJ1	TRBJ1-1	TRBD2, or TRBD1	TRBD2-1, or TRBD1-1
5f4aed6184f6385cf198fa04	CAGCGCACAGAGCAGGGGGACTCGGCCATGTATCTCTGTGCCAGCAGCGATATAATAGGGCCTGGCACTGAAGCTTTCTTTGGACAA				T	T	F		TRB	TRBV7-9*01	TRBD2-1, or TRBD1-1		TRBJ1-1*01								CASSDIIGPGTEAFF																																																																							135		201		330																															15																							5f4979639f370d67afbc2a8e	5f4979639f370d67afbc2a8e	5f4979639f370d67afbc2a8e				TRBV7	TRBV7-9	TRBJ1	TRBJ1-1	TRBD2, or TRBD1	TRBD2-1, or TRBD1-1
5f4aed6184f6385cf1990b69	ACTCTGACAGTGACCAGTGCCCATCCTGAAGACAGCAGCTTCTACATCTGCAGTGCTAGCCCGGGTACTGAAGCTTTCTTTGGACAA				T	T	F		TRB	TRBV20-1*04, or TRBV20-1*01	TRBD2-1*02, or TRBD2-1*01		TRBJ1-1*01								CSASPGTEAFF																																																																							120		189		321																															11																							5f4979639f370d67afbc2a8e	5f4979639f370d67afbc2a8e	5f4979639f370d67afbc2a8e				TRBV20	TRBV20-1	TRBJ1	TRBJ1-1	TRBD2	TRBD2-1
5f4aed6184f6385cf199129b	ATCCAGCGCACACAGCAGGAGGACTCCGCCGTGTATCTCTGTGCCAGCCATGACAGGGGGCCCGGCACTGAAGCTTTCTTTGGACAA				T	T	F		TRB	TRBV7-8*03, or TRBV7-8*01	TRBD1-1*01		TRBJ1-1*01								CASHDRGPGTEAFF																																																																							135		201		330																															14																							5f4979639f370d67afbc2a8e	5f4979639f370d67afbc2a8e	5f4979639f370d67afbc2a8e				TRBV7	TRBV7-8	TRBJ1	TRBJ1-1	TRBD1	TRBD1-1
5f4aed6184f6385cf199129c	CTCACTCTGGAGTCCGCTACCAGCTCCCAGACATCTGTGTACTTCTGTGCCGTCCAGACCCCAGGCACTGAAGCTTTCTTTGGACAA				T	T	F		TRB	TRBV10-3*01	TRBD1-1*01		TRBJ1-1*01								CAVQTPGTEAFF																																																																							135		201		327																															12																							5f4979639f370d67afbc2a8e	5f4979639f370d67afbc2a8e	5f4979639f370d67afbc2a8e				TRBV10	TRBV10-3	TRBJ1	TRBJ1-1	TRBD1	TRBD1-1
5f4aed6184f6385cf19942d4	TCGCCCAGCCCCAACCAGACCTCTCTGTACTTCTGTGCCAGCAACCCCCATACCACAGGGCCGGGGACTGAAGCTTTCTTTGGACAA				T	T	F		TRB	TRBV27-1*01	TRBD1-1*01		TRBJ1-1*01								CASNPHTTGPGTEAFF																																																																							135		201		327																															16																							5f4979639f370d67afbc2a8e	5f4979639f370d67afbc2a8e	5f4979639f370d67afbc2a8e				TRBV27	TRBV27-1	TRBJ1	TRBJ1-1	TRBD1	TRBD1-1
5f4aed6184f6385cf19942d5	TCGCCCAGCCCCAACCAGACCTCTCTGTACTTCTGTGCCAGCAACCCCCATACCACAGGGCCGGGGACTGAAGCTTTCTTTGGACAA				T	T	F		TRB	TRBV27-1*01	TRBD1-1*01		TRBJ1-1*01								CASNPHTTGPGTEAFF																																																																							135		201		327																															16																							5f4979639f370d67afbc2a8e	5f4979639f370d67afbc2a8e	5f4979639f370d67afbc2a8e				TRBV27	TRBV27-1	TRBJ1	TRBJ1-1	TRBD1	TRBD1-1
5f4aed6184f6385cf19942d6	TCGCCCAGCCCCAACCAGACCTCTCTGTACTTCTGTGCCAGCAACCCCCATACCACAGGGCCGGGGACTGAAGCTTTCTTTGGACAA				T	T	F		TRB	TRBV27-1*01	TRBD1-1*01		TRBJ1-1*01								CASNPHTTGPGTEAFF																																																																							135		201		327																															16																							5f4979639f370d67afbc2a8e	5f4979639f370d67afbc2a8e	5f4979639f370d67afbc2a8e				TRBV27	TRBV27-1	TRBJ1	TRBJ1-1	TRBD1	TRBD1-1
5f4aed6184f6385cf1994432	CGGTCCACAAAGCTGGAGGACTCAGCCATGTACTTCTGTGCCACCCCGGGACAGGGAATACCGGGAACTGAAGCTTTCTTTGGACAA				T	T	F		TRB	TRBV2-1*01, or TRBV2-1*03	TRBD1-1*01		TRBJ1-1*01								CATPGQGIPGTEAFF																																																																							135		201		330																															15																							5f4979639f370d67afbc2a8e	5f4979639f370d67afbc2a8e	5f4979639f370d67afbc2a8e				TRBV2	TRBV2-1	TRBJ1	TRBJ1-1	TRBD1	TRBD1-1
5f4aed6184f6385cf1994ae9	CAGCAGGTAGTGCGAGGAGATTCGGCAGCTTATTTCTGTGCCAGCTCACCACGTGGGGGGCCGGGCACTGAAGCTTTCTTTGGACAA				T	T	F		TRB	TRBV18-1*01	TRBD2-1, or TRBD1-1		TRBJ1-1*01								CASSPRGGPGTEAFF																																																																							135		201		330																															15																							5f4979639f370d67afbc2a8e	5f4979639f370d67afbc2a8e	5f4979639f370d67afbc2a8e				TRBV18	TRBV18-1	TRBJ1	TRBJ1-1	TRBD2, or TRBD1	TRBD2-1, or TRBD1-1
5f4aed6184f6385cf1996099	CACACCCTGCAGCCAGAAGACTCGGCCCTGTATCTCTGCGCCAGCAGCCAAGACCCCCACCCAGGGACTGAAGCTTTCTTTGGACAA				T	T	F		TRB	TRBV4-3*01	TRBD1-1*01		TRBJ1-1*01								CASSQDPHPGTEAFF																																																																							135		201		327																															15																							5f4979639f370d67afbc2a8e	5f4979639f370d67afbc2a8e	5f4979639f370d67afbc2a8e				TRBV4	TRBV4-3	TRBJ1	TRBJ1-1	TRBD1	TRBD1-1
5f4aed6184f6385cf199622b	GCCTTGGAGCTGGACGACTCGGCCCTGTATCTCTGTGCCAGCAGCTTGGCCCGGAAGGCCCCGGGGACTGAAGCTTTCTTTGGACAA				T	T	F		TRB	TRBV5-4*01	TRBD2-1*01		TRBJ1-1*01								CASSLARKAPGTEAFF																																																																							135		201		327																															16																							5f4979639f370d67afbc2a8e	5f4979639f370d67afbc2a8e	5f4979639f370d67afbc2a8e				TRBV5	TRBV5-4	TRBJ1	TRBJ1-1	TRBD2	TRBD2-1
5f4aed6184f6385cf1996231	AGTGCCTTGGAGCTGGGGGACTCGGCCCTGTATCTCTGTGCCAGAACCCCGGAAGGGGGCCCGGGCACTGAAGCTTTCTTTGGACAA				T	T	F		TRB	TRBV5-3*01, or TRBV5-3*02	TRBD1-1*01		TRBJ1-1*01								CARTPEGGPGTEAFF																																																																							135		201		327																															15																							5f4979639f370d67afbc2a8e	5f4979639f370d67afbc2a8e	5f4979639f370d67afbc2a8e				TRBV5	TRBV5-3	TRBJ1	TRBJ1-1	TRBD1	TRBD1-1
5f4aed6184f6385cf19963cb	TCCACGGAGTCAGGGGACACAGCACTGTATTTCTGTGCCAGCAGCAAACCCATGGGGGGGCCCGGCACTGAAGCTTTCTTTGGACAA				T	T	F		TRB	TRBV21-1*01	TRBD2-1*01		TRBJ1-1*01								CASSKPMGGPGTEAFF																																																																							136		202		331																															16																							5f4979639f370d67afbc2a8e	5f4979639f370d67afbc2a8e	5f4979639f370d67afbc2a8e				TRBV21	TRBV21-1	TRBJ1	TRBJ1-1	TRBD2	TRBD2-1
5f4aed6184f6385cf19973c8	GTGAGCACCTTGGAGCTGGGGGACTCGGCCCTTTATCTTTGCGCCAGCAGCTTGGTCGGACCGGGAACTGAAGCTTTCTTTGGACAA				T	T	F		TRB	TRBV5-1*01	TRBD2-1*02		TRBJ1-1*01								CASSLVGPGTEAFF																																																																							135		201		327																															14																							5f4979639f370d67afbc2a8e	5f4979639f370d67afbc2a8e	5f4979639f370d67afbc2a8e				TRBV5	TRBV5-1	TRBJ1	TRBJ1-1	TRBD2	TRBD2-1
5f4aed6184f6385cf19973c9	GTGAGCACCTTGGAGCTGGGGGACTCGGCCCTTTATCTTTGCGCCAGCAGCTTGGTCGGACCGGGAACTGAAGCTTTCTTTGGACAA				T	T	F		TRB	TRBV5-1*01	TRBD2-1*02		TRBJ1-1*01								CASSLVGPGTEAFF																																																																							135		201		327																															14																							5f4979639f370d67afbc2a8e	5f4979639f370d67afbc2a8e	5f4979639f370d67afbc2a8e				TRBV5	TRBV5-1	TRBJ1	TRBJ1-1	TRBD2	TRBD2-1
5f4aed6184f6385cf1997fdf	AGCACCTTGGAGCTGGGGGACTCGGCCCTTTATCTTTGCGCCAGCAGCCCTAGCACGGTCCCGGGTACTGAAGCTTTCTTTGGACAA				T	T	F		TRB	TRBV5-1*01	TRBD2-1*02, or TRBD2-1*01		TRBJ1-1*01								CASSPSTVPGTEAFF																																																																							135		201		327																															15																							5f4979639f370d67afbc2a8e	5f4979639f370d67afbc2a8e	5f4979639f370d67afbc2a8e				TRBV5	TRBV5-1	TRBJ1	TRBJ1-1	TRBD2	TRBD2-1
5f4aed6184f6385cf1997fe0	AGCACCTTGGAGCTGGGGGACTCGGCCCTTTATCTTTGCGCCAGCAGCCCTAGCACGGTCCCGGGTACTGAAGCTTTCTTTGGACAA				T	T	F		TRB	TRBV5-1*01	TRBD2-1*02, or TRBD2-1*01		TRBJ1-1*01								CASSPSTVPGTEAFF																																																																							135		201		327																															15																							5f4979639f370d67afbc2a8e	5f4979639f370d67afbc2a8e	5f4979639f370d67afbc2a8e				TRBV5	TRBV5-1	TRBJ1	TRBJ1-1	TRBD2	TRBD2-1
5f4aed6284f6385cf1998b96	CTAGAGTCTGCCATCCCCAACCAGACAGCTCTTTACTTCTGTGCCACCAGTCACAGGGGGCCCGGCACTGAAGCTTTCTTTGGACAA				T	T	F		TRB	TRBV24-1*01	TRBD1-1*01		TRBJ1-1*01								CATSHRGPGTEAFF																																																																							135		201		327																															14																							5f4979639f370d67afbc2a8e	5f4979639f370d67afbc2a8e	5f4979639f370d67afbc2a8e				TRBV24	TRBV24-1	TRBJ1	TRBJ1-1	TRBD1	TRBD1-1
5f4aed6284f6385cf1999725	AGTGCCCATCCTGAAGACAGCAGCTTCTACATCTGCAGTGCTAGAGCCCCAACAGGGGGTCCCGGCACTGAAGCTTTCTTTGGACAA				T	T	F		TRB	TRBV20-1, or TRBV20/OR9-2	TRBD1-1*01		TRBJ1-1*01								CSARAPTGGPGTEAFF																																																																																																										16																							5f4979639f370d67afbc2a8e	5f4979639f370d67afbc2a8e	5f4979639f370d67afbc2a8e				TRBV20, or TRBV20/OR9	TRBV20-1, or TRBV20/OR9-2	TRBJ1	TRBJ1-1	TRBD1	TRBD1-1
5f4aed6284f6385cf199b171	ACATCGGCCCAAAAGAACCCGACAGCTTTCTATCTCTGTGCCAGTAGTATAGCTCCCCGGCCAGGGACTGAAGCTTTCTTTGGACAA				T	T	F		TRB	TRBV19-1*01	TRBD1-1*01		TRBJ1-1*01								CASSIAPRPGTEAFF																																																																							135		201		327																															15																							5f4979639f370d67afbc2a8e	5f4979639f370d67afbc2a8e	5f4979639f370d67afbc2a8e				TRBV19	TRBV19-1	TRBJ1	TRBJ1-1	TRBD1	TRBD1-1
5f4aed6284f6385cf199b18b	AAGATCCAGCCTGCAGAGCTTGGGGACTCGGCCGTGTATCTCTGTGCCAGCAGCCGGGATCCTGGGACTGAAGCTTTCTTTGGACAA				T	T	F		TRB	TRBV11-3*01	TRBD2-1*02		TRBJ1-1*01								CASSRDPGTEAFF																																																																							135		201		330																															13																							5f4979639f370d67afbc2a8e	5f4979639f370d67afbc2a8e	5f4979639f370d67afbc2a8e				TRBV11	TRBV11-3	TRBJ1	TRBJ1-1	TRBD2	TRBD2-1
5f4aed6284f6385cf199c1a0	ATCCGGTCCACAAAGCTGGAGGACTCAGCCATGTACTTCTGTGCCAGCATTGGCGGGCCCCCGGGGACTGAAGCTTTCTTTGGACAA				T	T	F		TRB	TRBV2-1*01, or TRBV2-1*03	TRBD2-1*02, or TRBD2-1*01		TRBJ1-1*01								CASIGGPPGTEAFF																																																																							135		201		330																															14																							5f4979639f370d67afbc2a8e	5f4979639f370d67afbc2a8e	5f4979639f370d67afbc2a8e				TRBV2	TRBV2-1	TRBJ1	TRBJ1-1	TRBD2	TRBD2-1
5f4aed6284f6385cf199c646	NNNNNNNNNNTGTCGGCTGCTCCCTCCCAGACATCTGTGTACTTCTGTGCCAGCAGTGAACCGGGCACTGAAGCTTTCTTTGGACAA				T	T	F		TRB	TRBV6-1*01	TRBD2-1*02, or TRBD2-1*01		TRBJ1-1*01								CASSEPGTEAFF																																																																							135		201		327																															12																							5f4979639f370d67afbc2a8e	5f4979639f370d67afbc2a8e	5f4979639f370d67afbc2a8e				TRBV6	TRBV6-1	TRBJ1	TRBJ1-1	TRBD2	TRBD2-1
5f4aed6284f6385cf199dcf5	GAGTCCGCCAGCACCAACCAGACATCTATGTACCTCTGTGCCAGCACCCAAGTGGGGGGGCCGGGCACTGAAGCTTTCTTTGGACAA				T	T	F		TRB	TRBV28-1*01	TRBD2-1*01		TRBJ1-1*01								CASTQVGGPGTEAFF																																																																							135		201		327																															15																							5f4979639f370d67afbc2a8e	5f4979639f370d67afbc2a8e	5f4979639f370d67afbc2a8e				TRBV28	TRBV28-1	TRBJ1	TRBJ1-1	TRBD2	TRBD2-1
5f4aed6284f6385cf199dcf6	GAGTCCGCCAGCACCAACCAGACATCTATGTACCTCTGTGCCAGCACCCAAGTGGGGGGGCCGGGCACTGAAGCTTTCTTTGGACAA				T	T	F		TRB	TRBV28-1*01	TRBD2-1*01		TRBJ1-1*01								CASTQVGGPGTEAFF																																																																							135		201		327																															15																							5f4979639f370d67afbc2a8e	5f4979639f370d67afbc2a8e	5f4979639f370d67afbc2a8e				TRBV28	TRBV28-1	TRBJ1	TRBJ1-1	TRBD2	TRBD2-1
5f4aed6284f6385cf199f1d1	CACACCCTGCAGCCAGAAGACTCGGCCCTGTATCTCTGCGCCAGCAGCCAATCGACCCGCCCGGGCACTGAAGCTTTCTTTGGACAA				T	T	F		TRB	TRBV4-3*01	TRBD2-1*02, or TRBD2-1*01		TRBJ1-1*01								CASSQSTRPGTEAFF																																																																							135		201		327																															15																							5f4979639f370d67afbc2a8e	5f4979639f370d67afbc2a8e	5f4979639f370d67afbc2a8e				TRBV4	TRBV4-3	TRBJ1	TRBJ1-1	TRBD2	TRBD2-1
5f4aed6284f6385cf199fb73	ATCCAGCCCTCAGAACCCAGGGACTCAGCTGTGTACTTCTGTGCCAGCACCGGGGACCCACCGGGCACTGAAGCTTTCTTTGGACAA				T	T	F		TRB	TRBV12-3, or TRBV12-4	TRBD2-1, or TRBD1-1		TRBJ1-1*01								CASTGDPPGTEAFF																																																																																																										14																							5f4979639f370d67afbc2a8e	5f4979639f370d67afbc2a8e	5f4979639f370d67afbc2a8e				TRBV12	TRBV12-3, or TRBV12-4	TRBJ1	TRBJ1-1	TRBD2, or TRBD1	TRBD2-1, or TRBD1-1
5f4aede884f6385cf19a14e1	AAGATCCAGCCCTCAGAACCCAGGGACTCAGCTGTGTACTTCTGTGCCAGCAGTTTATACCCCGGCACTGAAGCTTTCTTTGGACAA				T	T	F		TRB	TRBV12-4*01, or TRBV12-3*01	TRBD2-1*02, or TRBD2-1*01		TRBJ1-1*01								CASSLYPGTEAFF																																																																																																										13																							5f4979639f370d67afbc2a8e	5f4979639f370d67afbc2a8e	5f4979639f370d67afbc2a8e				TRBV12	TRBV12-4, or TRBV12-3	TRBJ1	TRBJ1-1	TRBD2	TRBD2-1
5f4aede884f6385cf19a2217	NNNNNNNTGTCGGCTGCTCCCTCCCAGACATCTGTGTACTTCTGTGCCAGCCACGACCTCCCGGGGACTGAAGCTTTCTTTGGACAA				T	T	F		TRB	TRBV6-5*01	TRBD2-1*01		TRBJ1-1*01								CASHDLPGTEAFF																																																																							135		201		327																															13																							5f4979639f370d67afbc2a8e	5f4979639f370d67afbc2a8e	5f4979639f370d67afbc2a8e				TRBV6	TRBV6-5	TRBJ1	TRBJ1-1	TRBD2	TRBD2-1
5f4aede884f6385cf19a311e	GTGACCAGTGCCCATCCTGAAGACAGCAGCTTCTACATCTGCAGTGCTAGAGTTGTCGGACCGGGGACTGAAGCTTTCTTTGGACAA				T	T	F		TRB	TRBV20-1, or TRBV20/OR9-2	TRBD2-1*01		TRBJ1-1*01								CSARVVGPGTEAFF																																																																																																										14																							5f4979639f370d67afbc2a8e	5f4979639f370d67afbc2a8e	5f4979639f370d67afbc2a8e				TRBV20, or TRBV20/OR9	TRBV20-1, or TRBV20/OR9-2	TRBJ1	TRBJ1-1	TRBD2	TRBD2-1
5f4aede884f6385cf19a3d14	CTGTCCCTAGAGTCTGCCATCCCCAACCAGACAGCTCTTTACTTCTGTGCCACCAGTGACCCGGGTACTGAAGCTTTCTTTGGACAA				T	T	F		TRB	TRBV24-1*01	TRBD2-1*02, or TRBD2-1*01		TRBJ1-1*01								CATSDPGTEAFF																																																																							135		201		327																															12																							5f4979639f370d67afbc2a8e	5f4979639f370d67afbc2a8e	5f4979639f370d67afbc2a8e				TRBV24	TRBV24-1	TRBJ1	TRBJ1-1	TRBD2	TRBD2-1
5f4aede884f6385cf19a3d22	CTAGAGTCTGCCATCCCCAACCAGACAGCTCTTTACTTCTGTGCCACCAGTGATCACTCACCTGGCACTGAAGCTTTCTTTGGACAA				T	T	F		TRB	TRBV24-1*01	TRBD2-1*02, or TRBD2-1*01		TRBJ1-1*01								CATSDHSPGTEAFF																																																																							135		201		327																															14																							5f4979639f370d67afbc2a8e	5f4979639f370d67afbc2a8e	5f4979639f370d67afbc2a8e				TRBV24	TRBV24-1	TRBJ1	TRBJ1-1	TRBD2	TRBD2-1
5f4aede884f6385cf19a3d4b	AAGATCCAGCCTGCAAAGCTTGAGGACTCGGCCGTGTATCTCTGTGCCAGCAGCTTAGGTCCGGGTACTGAAGCTTTCTTTGGACAA				T	T	F		TRB	TRBV11-2*01	TRBD2-1*02, or TRBD2-1*01		TRBJ1-1*01								CASSLGPGTEAFF																																																																							135		201		330																															13																							5f4979639f370d67afbc2a8e	5f4979639f370d67afbc2a8e	5f4979639f370d67afbc2a8e				TRBV11	TRBV11-2	TRBJ1	TRBJ1-1	TRBD2	TRBD2-1
5f4aede884f6385cf19a4308	CACCTACACGCCCTGCAGCCAGAAGACTCAGCCCTGTATCTCTGCGCCAGCAGCGTCGCACCGGGCACTGAAGCTTTCTTTGGACAA				T	T	F		TRB	TRBV4-1*01	TRBD2-1*02, or TRBD2-1*01		TRBJ1-1*01								CASSVAPGTEAFF																																																																							135		201		327																															13																							5f4979639f370d67afbc2a8e	5f4979639f370d67afbc2a8e	5f4979639f370d67afbc2a8e				TRBV4	TRBV4-1	TRBJ1	TRBJ1-1	TRBD2	TRBD2-1
5f4aede884f6385cf19a532c	NNNNNNNTGTCGGCTGCTCCCTCCCAGACATCTGTGTACTTCTGTGCCAGCAGTTACTCGCCTGGCACTGAAGCTTTCTTTGGACAA				T	T	F		TRB	TRBV6-5*01	TRBD2-1, or TRBD1-1		TRBJ1-1*01								CASSYSPGTEAFF																																																																							135		201		327																															13																							5f4979639f370d67afbc2a8e	5f4979639f370d67afbc2a8e	5f4979639f370d67afbc2a8e				TRBV6	TRBV6-5	TRBJ1	TRBJ1-1	TRBD2, or TRBD1	TRBD2-1, or TRBD1-1
5f4aede884f6385cf19a56a8	CTGGAGTCGCCCAGCCCCAACCAGACCTCTCTGTACTTCTGTGCCAGCAGTTTATATAAGCCGGGCACTGAAGCTTTCTTTGGACAA				T	T	F		TRB	TRBV27-1*01	TRBD2-1*02, or TRBD2-1*01		TRBJ1-1*01								CASSLYKPGTEAFF																																																																							135		201		327																															14																							5f4979639f370d67afbc2a8e	5f4979639f370d67afbc2a8e	5f4979639f370d67afbc2a8e				TRBV27	TRBV27-1	TRBJ1	TRBJ1-1	TRBD2	TRBD2-1
5f4aede884f6385cf19a6d57	TCTAAGAAGCTCCTTCTCAGTGACTCTGGCTTCTATCTCTGTGCCTGGAGCGGTCGGGGGCCGGGCACTGAAGCTTTCTTTGGACAA				T	T	F		TRB	TRBV30-1*01	TRBD2-1, or TRBD1-1		TRBJ1-1*01								CAWSGRGPGTEAFF																																																																							129		198		321																															14																							5f4979639f370d67afbc2a8e	5f4979639f370d67afbc2a8e	5f4979639f370d67afbc2a8e				TRBV30	TRBV30-1	TRBJ1	TRBJ1-1	TRBD2, or TRBD1	TRBD2-1, or TRBD1-1
5f4aede884f6385cf19a7147	NNNNTGTCGGCTGCTCCCTCCCAAACATCTGTGTACTTCTGTGCCAGCATCCTCGACAGGCCGGGGACTGAAGCTTTCTTTGGACAA				T	T	F		TRB	TRBV6-2	TRBD1-1*01		TRBJ1-1*01								CASILDRPGTEAFF																																																																																																										14																							5f4979639f370d67afbc2a8e	5f4979639f370d67afbc2a8e	5f4979639f370d67afbc2a8e				TRBV6	TRBV6-2	TRBJ1	TRBJ1-1	TRBD1	TRBD1-1
5f4aede884f6385cf19a71c0	ACTCTGGAGTCAGCTACCCGCTCCCAGACATCTGTGTATTTCTGCGCCAGTCGGACAGGGCCGGGTACTGAAGCTTTCTTTGGACAA				T	T	F		TRB	TRBV10-2*01	TRBD1-1*01		TRBJ1-1*01								CASRTGPGTEAFF																																																																							135		201		327																															13																							5f4979639f370d67afbc2a8e	5f4979639f370d67afbc2a8e	5f4979639f370d67afbc2a8e				TRBV10	TRBV10-2	TRBJ1	TRBJ1-1	TRBD1	TRBD1-1
5f4aede884f6385cf19a71c1	ACTCTGGAGTCAGCTACCCGCTCCCAGACATCTGTGTATTTCTGCGCCAGTCGGACAGGGCCGGGTACTGAAGCTTTCTTTGGACAA				T	T	F		TRB	TRBV10-2*01	TRBD1-1*01		TRBJ1-1*01								CASRTGPGTEAFF																																																																							135		201		327																															13																							5f4979639f370d67afbc2a8e	5f4979639f370d67afbc2a8e	5f4979639f370d67afbc2a8e				TRBV10	TRBV10-2	TRBJ1	TRBJ1-1	TRBD1	TRBD1-1
5f4aede884f6385cf19a7b9d	AACCTGAGCTCTCTGGAGCTGGGGGACTCAGCTTTGTATTTCTGTGCCAGCAGCCCCGCTCCGGGGACTGAAGCTTTCTTTGGACAA				T	T	F		TRB	TRBV9-1*01	TRBD2-1*01		TRBJ1-1*01								CASSPAPGTEAFF																																																																							135		201		327																															13																							5f4979639f370d67afbc2a8e	5f4979639f370d67afbc2a8e	5f4979639f370d67afbc2a8e				TRBV9	TRBV9-1	TRBJ1	TRBJ1-1	TRBD2	TRBD2-1
5f4aede884f6385cf19a900d	CGCACAGAGCAGCGGGACTCGGCCATGTATCGCTGTGCCAGCAGCCTACAGGGGGCGGTTCCGGGGACTGAAGCTTTCTTTGGACAA				T	T	F		TRB	TRBV7-6*01	TRBD1-1*01		TRBJ1-1*01								CASSLQGAVPGTEAFF																																																																							135		201		330																															16																							5f4979639f370d67afbc2a8e	5f4979639f370d67afbc2a8e	5f4979639f370d67afbc2a8e				TRBV7	TRBV7-6	TRBJ1	TRBJ1-1	TRBD1	TRBD1-1
5f4aede884f6385cf19a9015	CAGCGCACAGAGCAGGAGGACTCGGCCGTGTATCTCTGTGCCAGCAGCTTAGACGTGGGTCCGGGCACTGAAGCTTTCTTTGGACAA				T	T	F		TRB	TRBV7-2*01, or TRBV7-2*02	TRBD2-1*02, or TRBD2-1*01		TRBJ1-1*01								CASSLDVGPGTEAFF																																																																							135		201		330																															15																							5f4979639f370d67afbc2a8e	5f4979639f370d67afbc2a8e	5f4979639f370d67afbc2a8e				TRBV7	TRBV7-2	TRBJ1	TRBJ1-1	TRBD2	TRBD2-1
5f4aede884f6385cf19a91cd	ACCTTGGAGCTGGGGGACTCGGCCCTTTATCTTTGCGCCAGCAGCTTGGACATTGGTGCCCCGGGCACTGAAGCTTTCTTTGGACAA				T	T	F		TRB	TRBV5-1*01	TRBD2-1*02, or TRBD2-1*01		TRBJ1-1*01								CASSLDIGAPGTEAFF																																																																							135		201		327																															16																							5f4979639f370d67afbc2a8e	5f4979639f370d67afbc2a8e	5f4979639f370d67afbc2a8e				TRBV5	TRBV5-1	TRBJ1	TRBJ1-1	TRBD2	TRBD2-1
5f4aede884f6385cf19aa569	CACATCAATTCCCTGGAGCTTGGTGACTCTGCTGTGTATTTCTGTGCCAGCACCAAAGGGCCAGGCACTGAAGCTTTCTTTGGACAA				T	T	F		TRB	TRBV3-2*01, or TRBV3-1*01	TRBD2-1, or TRBD1-1		TRBJ1-1*01								CASTKGPGTEAFF																																																																																																										13																							5f4979639f370d67afbc2a8e	5f4979639f370d67afbc2a8e	5f4979639f370d67afbc2a8e				TRBV3	TRBV3-2, or TRBV3-1	TRBJ1	TRBJ1-1	TRBD2, or TRBD1	TRBD2-1, or TRBD1-1
5f4aede984f6385cf19ac194	ACAGTGACCAGTGCCCATCCTGAAGACAGCAGCTTCTACATCTGCAGTGCTAGCATTCCCCCCGGGACTGAAGCTTTCTTTGGACAA				T	T	F		TRB	TRBV20-1, or TRBV20/OR9-2	TRBD2-1*02, or TRBD2-1*01		TRBJ1-1*01								CSASIPPGTEAFF																																																																																																										13																							5f4979639f370d67afbc2a8e	5f4979639f370d67afbc2a8e	5f4979639f370d67afbc2a8e				TRBV20, or TRBV20/OR9	TRBV20-1, or TRBV20/OR9-2	TRBJ1	TRBJ1-1	TRBD2	TRBD2-1
5f4aede984f6385cf19ac195	ACAGTGACCAGTGCCCATCCTGAAGACAGCAGCTTCTACATCTGCAGTGCTAGCATTCCCCCCGGGACTGAAGCTTTCTTTGGACAA				T	T	F		TRB	TRBV20-1, or TRBV20/OR9-2	TRBD2-1*02, or TRBD2-1*01		TRBJ1-1*01								CSASIPPGTEAFF																																																																																																										13																							5f4979639f370d67afbc2a8e	5f4979639f370d67afbc2a8e	5f4979639f370d67afbc2a8e				TRBV20, or TRBV20/OR9	TRBV20-1, or TRBV20/OR9-2	TRBJ1	TRBJ1-1	TRBD2	TRBD2-1
5f4aede984f6385cf19ac196	ACAGTGACCAGTGCCCATCCTGAAGACAGCAGCTTCTACATCTGCAGTGCTAGCATTCCCCCCGGGACTGAAGCTTTCTTTGGACAA				T	T	F		TRB	TRBV20-1, or TRBV20/OR9-2	TRBD2-1*02, or TRBD2-1*01		TRBJ1-1*01								CSASIPPGTEAFF																																																																																																										13																							5f4979639f370d67afbc2a8e	5f4979639f370d67afbc2a8e	5f4979639f370d67afbc2a8e				TRBV20, or TRBV20/OR9	TRBV20-1, or TRBV20/OR9-2	TRBJ1	TRBJ1-1	TRBD2	TRBD2-1
5f4aede984f6385cf19acbe0	CAGCGCACACAGCAGGAGGACTCCGCCGTGTATCTCTGTGCCAGCAGCTTACTTGGTATGCCGGGGACTGAAGCTTTCTTTGGACAA				T	T	F		TRB	TRBV7-8*01	TRBD2-1*01		TRBJ1-1*01								CASSLLGMPGTEAFF																																																																							135		201		330																															15																							5f4979639f370d67afbc2a8e	5f4979639f370d67afbc2a8e	5f4979639f370d67afbc2a8e				TRBV7	TRBV7-8	TRBJ1	TRBJ1-1	TRBD2	TRBD2-1
5f4aede984f6385cf19ae574	GTGACCAGTGCCCATCCTGAAGACAGCAGCTTCTACATCTGCAGTGCTACCCAGGGTCATCCGGGCACTGAAGCTTTCTTTGGACAA				T	T	F		TRB	TRBV20-1, or TRBV20/OR9-2	TRBD1-1*01		TRBJ1-1*01								CSATQGHPGTEAFF																																																																																																										14																							5f4979639f370d67afbc2a8e	5f4979639f370d67afbc2a8e	5f4979639f370d67afbc2a8e				TRBV20, or TRBV20/OR9	TRBV20-1, or TRBV20/OR9-2	TRBJ1	TRBJ1-1	TRBD1	TRBD1-1
5f4aede984f6385cf19ae575	GTGACCAGTGCCCATCCTGAAGACAGCAGCTTCTACATCTGCAGTGCTACCCAGGGTCATCCGGGCACTGAAGCTTTCTTTGGACAA				T	T	F		TRB	TRBV20-1, or TRBV20/OR9-2	TRBD1-1*01		TRBJ1-1*01								CSATQGHPGTEAFF																																																																																																										14																							5f4979639f370d67afbc2a8e	5f4979639f370d67afbc2a8e	5f4979639f370d67afbc2a8e				TRBV20, or TRBV20/OR9	TRBV20-1, or TRBV20/OR9-2	TRBJ1	TRBJ1-1	TRBD1	TRBD1-1
5f4aede984f6385cf19ae576	GTGACCAGTGCCCATCCTGAAGACAGCAGCTTCTACATCTGCAGTGCTACCCAGGGTCATCCGGGCACTGAAGCTTTCTTTGGACAA				T	T	F		TRB	TRBV20-1, or TRBV20/OR9-2	TRBD1-1*01		TRBJ1-1*01								CSATQGHPGTEAFF																																																																																																										14																							5f4979639f370d67afbc2a8e	5f4979639f370d67afbc2a8e	5f4979639f370d67afbc2a8e				TRBV20, or TRBV20/OR9	TRBV20-1, or TRBV20/OR9-2	TRBJ1	TRBJ1-1	TRBD1	TRBD1-1
5f4aede984f6385cf19ae577	GTGACCAGTGCCCATCCTGAAGACAGCAGCTTCTACATCTGCAGTGCTACCCAGGGTCATCCGGGCACTGAAGCTTTCTTTGGACAA				T	T	F		TRB	TRBV20-1, or TRBV20/OR9-2	TRBD1-1*01		TRBJ1-1*01								CSATQGHPGTEAFF																																																																																																										14																							5f4979639f370d67afbc2a8e	5f4979639f370d67afbc2a8e	5f4979639f370d67afbc2a8e				TRBV20, or TRBV20/OR9	TRBV20-1, or TRBV20/OR9-2	TRBJ1	TRBJ1-1	TRBD1	TRBD1-1
5f4aede984f6385cf19ae578	GTGACCAGTGCCCATCCTGAAGACAGCAGCTTCTACATCTGCAGTGCTACCCAGGGTCATCCGGGCACTGAAGCTTTCTTTGGACAA				T	T	F		TRB	TRBV20-1, or TRBV20/OR9-2	TRBD1-1*01		TRBJ1-1*01								CSATQGHPGTEAFF																																																																																																										14																							5f4979639f370d67afbc2a8e	5f4979639f370d67afbc2a8e	5f4979639f370d67afbc2a8e				TRBV20, or TRBV20/OR9	TRBV20-1, or TRBV20/OR9-2	TRBJ1	TRBJ1-1	TRBD1	TRBD1-1
5f4aede984f6385cf19ae579	GTGACCAGTGCCCATCCTGAAGACAGCAGCTTCTACATCTGCAGTGCTACCCAGGGTCATCCGGGCACTGAAGCTTTCTTTGGACAA				T	T	F		TRB	TRBV20-1, or TRBV20/OR9-2	TRBD1-1*01		TRBJ1-1*01								CSATQGHPGTEAFF																																																																																																										14																							5f4979639f370d67afbc2a8e	5f4979639f370d67afbc2a8e	5f4979639f370d67afbc2a8e				TRBV20, or TRBV20/OR9	TRBV20-1, or TRBV20/OR9-2	TRBJ1	TRBJ1-1	TRBD1	TRBD1-1
5f4aede984f6385cf19aeb7d	CAGCCTGCAGAGCTTGGGGACTCGGCCGTGTATCTCTGTGCCAGCAGCTTAAATTCCGCCCCGGGAACTGAAGCTTTCTTTGGACAA				T	T	F		TRB	TRBV11-3*01	TRBD2-1*02		TRBJ1-1*01								CASSLNSAPGTEAFF																																																																							135		201		330																															15																							5f4979639f370d67afbc2a8e	5f4979639f370d67afbc2a8e	5f4979639f370d67afbc2a8e				TRBV11	TRBV11-3	TRBJ1	TRBJ1-1	TRBD2	TRBD2-1
5f4aede984f6385cf19aebb8	GAGTCCGCCAGCACCAACCAGACATCTATGTACCTCTGTGCCAGCAGTTTAGGTAGGGGCCCAGGCACTGAAGCTTTCTTTGGACAA				T	T	F		TRB	TRBV28-1*01	TRBD1-1*01		TRBJ1-1*01								CASSLGRGPGTEAFF																																																																							135		201		327																															15																							5f4979639f370d67afbc2a8e	5f4979639f370d67afbc2a8e	5f4979639f370d67afbc2a8e				TRBV28	TRBV28-1	TRBJ1	TRBJ1-1	TRBD1	TRBD1-1
5f4aede984f6385cf19aebb9	GAGTCCGCCAGCACCAACCAGACATCTATGTACCTCTGTGCCAGCAGTTTAGGTAGGGGCCCAGGCACTGAAGCTTTCTTTGGACAA				T	T	F		TRB	TRBV28-1*01	TRBD1-1*01		TRBJ1-1*01								CASSLGRGPGTEAFF																																																																							135		201		327																															15																							5f4979639f370d67afbc2a8e	5f4979639f370d67afbc2a8e	5f4979639f370d67afbc2a8e				TRBV28	TRBV28-1	TRBJ1	TRBJ1-1	TRBD1	TRBD1-1
5f4aede984f6385cf19b2a31	ATCCAGCGCACAGAGCGGGGGGACTCAGCCGTGTATCTCTGTGCCAGCAGCTCGGGACAACCGGGGACTGAAGCTTTCTTTGGACAA				T	T	F		TRB	TRBV7-3*01	TRBD1-1*01		TRBJ1-1*01								CASSSGQPGTEAFF																																																																							135		201		330																															14																							5f4979639f370d67afbc2a8e	5f4979639f370d67afbc2a8e	5f4979639f370d67afbc2a8e				TRBV7	TRBV7-3	TRBJ1	TRBJ1-1	TRBD1	TRBD1-1
5f4aede984f6385cf19b2a7e	TCAGAACCCAGGGACTCAGCTGTGTACTTCTGTGCCAGCAGTTTTACCGGGACAGGGGGCCCGGGCACTGAAGCTTTCTTTGGACAA				T	T	F		TRB	TRBV12-3, or TRBV12-4	TRBD1-1*01		TRBJ1-1*01								CASSFTGTGGPGTEAFF																																																																																																										17																							5f4979639f370d67afbc2a8e	5f4979639f370d67afbc2a8e	5f4979639f370d67afbc2a8e				TRBV12	TRBV12-3, or TRBV12-4	TRBJ1	TRBJ1-1	TRBD1	TRBD1-1
5f4aede984f6385cf19b2c97	ACTGTGAGCAACATGAGCCCTGAAGACAGCAGCATATATCTCTGCAGCGTTAACAGGGGGCCGGGCACTGAAGCTTTCTTTGGACAA				T	T	F		TRB	TRBV29-1*02, or TRBV29-1*01	TRBD1-1*01		TRBJ1-1*01								CSVNRGPGTEAFF																																																																							123		189		321																															13																							5f4979639f370d67afbc2a8e	5f4979639f370d67afbc2a8e	5f4979639f370d67afbc2a8e				TRBV29	TRBV29-1	TRBJ1	TRBJ1-1	TRBD1	TRBD1-1
5f4aede984f6385cf19b3ef5	NNNNTGTCGGCTGCTCCCTCCCAGACATCTGTGTACTTCTGTGCCAGCAGATCACAGGGGCCGGGCACTGAAGCTTTCTTTGGACAA				T	T	F		TRB	TRBV6-5*01	TRBD1-1*01		TRBJ1-1*01								CASRSQGPGTEAFF																																																																							135		201		327																															14																							5f4979639f370d67afbc2a8e	5f4979639f370d67afbc2a8e	5f4979639f370d67afbc2a8e				TRBV6	TRBV6-5	TRBJ1	TRBJ1-1	TRBD1	TRBD1-1
5f4aede984f6385cf19b4194	ACCAGTGCCCATCCTGAAGACAGCAGCTTCTACATCTGCAGTGCTAGTCGGTCCCAGGGACCGGGGACTGAAGCTTTCTTTGGACAA				T	T	F		TRB	TRBV20-1*04	TRBD2-1, or TRBD1-1		TRBJ1-1*01								CSASRSQGPGTEAFF																																																																							120		189		321																															15																							5f4979639f370d67afbc2a8e	5f4979639f370d67afbc2a8e	5f4979639f370d67afbc2a8e				TRBV20	TRBV20-1	TRBJ1	TRBJ1-1	TRBD2, or TRBD1	TRBD2-1, or TRBD1-1
5f4aede984f6385cf19b490d	AGCAACATGAGCCCTGAAGACAGCAGCATATATCTCTGCAGCGTTGTTCCCCAGGGGGCGCCGGGCACTGAAGCTTTCTTTGGACAA				T	T	F		TRB	TRBV29-1*02, or TRBV29-1*01	TRBD1-1*01		TRBJ1-1*01								CSVVPQGAPGTEAFF																																																																							123		189		321																															15																							5f4979639f370d67afbc2a8e	5f4979639f370d67afbc2a8e	5f4979639f370d67afbc2a8e				TRBV29	TRBV29-1	TRBJ1	TRBJ1-1	TRBD1	TRBD1-1
5f4aede984f6385cf19b490e	AGCAACATGAGCCCTGAAGACAGCAGCATATATCTCTGCAGCGTTGTTCCCCAGGGGGCGCCGGGCACTGAAGCTTTCTTTGGACAA				T	T	F		TRB	TRBV29-1*02, or TRBV29-1*01	TRBD1-1*01		TRBJ1-1*01								CSVVPQGAPGTEAFF																																																																							123		189		321																															15																							5f4979639f370d67afbc2a8e	5f4979639f370d67afbc2a8e	5f4979639f370d67afbc2a8e				TRBV29	TRBV29-1	TRBJ1	TRBJ1-1	TRBD1	TRBD1-1
5f4aede984f6385cf19b490f	AGCAACATGAGCCCTGAAGACAGCAGCATATATCTCTGCAGCGTTGTTCCCCAGGGGGCGCCGGGCACTGAAGCTTTCTTTGGACAA				T	T	F		TRB	TRBV29-1*02, or TRBV29-1*01	TRBD1-1*01		TRBJ1-1*01								CSVVPQGAPGTEAFF																																																																							123		189		321																															15																							5f4979639f370d67afbc2a8e	5f4979639f370d67afbc2a8e	5f4979639f370d67afbc2a8e				TRBV29	TRBV29-1	TRBJ1	TRBJ1-1	TRBD1	TRBD1-1
5f4aede984f6385cf19b4910	AGCAACATGAGCCCTGAAGACAGCAGCATATATCTCTGCAGCGTTGTTCCCCAGGGGGCGCCGGGCACTGAAGCTTTCTTTGGACAA				T	T	F		TRB	TRBV29-1*02, or TRBV29-1*01	TRBD1-1*01		TRBJ1-1*01								CSVVPQGAPGTEAFF																																																																							123		189		321																															15																							5f4979639f370d67afbc2a8e	5f4979639f370d67afbc2a8e	5f4979639f370d67afbc2a8e				TRBV29	TRBV29-1	TRBJ1	TRBJ1-1	TRBD1	TRBD1-1
5f4aede984f6385cf19b52b0	GCCAGCACCAACCAGACATCTATGTACCTCTGTGCCAGCATCTCGGCTGTCGCGCGGTTCCCGGGGACTGAAGCTTTCTTTGGACAA				T	T	F		TRB	TRBV28-1*01	TRBD2-1*01		TRBJ1-1*01								CASISAVARFPGTEAFF																																																																							135		201		327																															17																							5f4979639f370d67afbc2a8e	5f4979639f370d67afbc2a8e	5f4979639f370d67afbc2a8e				TRBV28	TRBV28-1	TRBJ1	TRBJ1-1	TRBD2	TRBD2-1
5f4aede984f6385cf19b59cb	ACGATCCAGCGCACAGAGCAGCGGGACTCAGCCATGTATCGCTGTGCTAGCTCGGAGCAGCCGGGCACTGAAGCTTTCTTTGGACAA				T	T	F		TRB	TRBV7-6, or TRBV7-7	TRBD2-1*02, or TRBD2-1*01		TRBJ1-1*01								CASSEQPGTEAFF																																																																																																										13																							5f4979639f370d67afbc2a8e	5f4979639f370d67afbc2a8e	5f4979639f370d67afbc2a8e				TRBV7	TRBV7-6, or TRBV7-7	TRBJ1	TRBJ1-1	TRBD2	TRBD2-1
5f4aede984f6385cf19b5d39	NTGAAGATCCAGCCCTCAGAACCCAGGGACTCAGCTGTGTACTTCTGTGCCAGCAGACTCCCGGGGACTGAAGCTTTCTTTGGACAA				T	T	F		TRB	TRBV12-4*01, or TRBV12-3*01	TRBD2-1*01		TRBJ1-1*01								CASRLPGTEAFF																																																																																																										12																							5f4979639f370d67afbc2a8e	5f4979639f370d67afbc2a8e	5f4979639f370d67afbc2a8e				TRBV12	TRBV12-4, or TRBV12-3	TRBJ1	TRBJ1-1	TRBD2	TRBD2-1
5f4aede984f6385cf19b66ee	CAGCGCACAGAGCAGGAGGACTCGGCCGTGTATCTCTGTGCCAGCAGCTTAGACGGAGGCCCAGGCACTGAAGCTTTCTTTGGACAA				T	T	F		TRB	TRBV7-2*01, or TRBV7-2*02	TRBD2-1*02		TRBJ1-1*01								CASSLDGGPGTEAFF																																																																							135		201		330																															15																							5f4979639f370d67afbc2a8e	5f4979639f370d67afbc2a8e	5f4979639f370d67afbc2a8e				TRBV7	TRBV7-2	TRBJ1	TRBJ1-1	TRBD2	TRBD2-1
5f4aede984f6385cf19b69ee	AACCTGAGCTCTCTGGAGCTGGGGGACTCAGCTTTGTATTTCTGTGCCAGCAGCTCCCGCCCGGGAACTGAAGCTTTCTTTGGACAA				T	T	F		TRB	TRBV9-1*01	TRBD2-1*02		TRBJ1-1*01								CASSSRPGTEAFF																																																																							135		201		327																															13																							5f4979639f370d67afbc2a8e	5f4979639f370d67afbc2a8e	5f4979639f370d67afbc2a8e				TRBV9	TRBV9-1	TRBJ1	TRBJ1-1	TRBD2	TRBD2-1
5f4aede984f6385cf19b69ef	AACCTGAGCTCTCTGGAGCTGGGGGACTCAGCTTTGTATTTCTGTGCCAGCAGCTCCCGCCCGGGAACTGAAGCTTTCTTTGGACAA				T	T	F		TRB	TRBV9-1*01	TRBD2-1*02		TRBJ1-1*01								CASSSRPGTEAFF																																																																							135		201		327																															13																							5f4979639f370d67afbc2a8e	5f4979639f370d67afbc2a8e	5f4979639f370d67afbc2a8e				TRBV9	TRBV9-1	TRBJ1	TRBJ1-1	TRBD2	TRBD2-1
5f4aede984f6385cf19b6cef	ACGTTGGCGTCTGCTGTACCCTCTCAGACATCTGTGTACTTCTGTGCCAGCAGTGAAAGCCCGGGGACTGAAGCTTTCTTTGGACAA				T	T	F		TRB	TRBV6-4*01	TRBD2-1*01		TRBJ1-1*01								CASSESPGTEAFF																																																																							135		201		327																															13																							5f4979639f370d67afbc2a8e	5f4979639f370d67afbc2a8e	5f4979639f370d67afbc2a8e				TRBV6	TRBV6-4	TRBJ1	TRBJ1-1	TRBD2	TRBD2-1
5f4aede984f6385cf19b6ec3	GCCTTGTTGCTGGGGGACTCGGCCCTCTATCTCTGTGCCAGCAGCTTCGTGGGGCAGGGGCCCGGCACTGAAGCTTTCTTTGGACAA				T	T	F		TRB	TRBV5-6*01	TRBD1-1*01		TRBJ1-1*01								CASSFVGQGPGTEAFF																																																																							135		201		327																															16																							5f4979639f370d67afbc2a8e	5f4979639f370d67afbc2a8e	5f4979639f370d67afbc2a8e				TRBV5	TRBV5-6	TRBJ1	TRBJ1-1	TRBD1	TRBD1-1
5f4aede984f6385cf19b72db	TCCCTGATTCTGGAGTCCGCCAGCACCAACCAGACATCTATGTACCTCTGTGCCAGCACCCCGGGTACTGAAGCTTTCTTTGGACAA				T	T	F		TRB	TRBV28-1*01	TRBD2-1*02, or TRBD2-1*01		TRBJ1-1*01								CASTPGTEAFF																																																																							135		201		327																															11																							5f4979639f370d67afbc2a8e	5f4979639f370d67afbc2a8e	5f4979639f370d67afbc2a8e				TRBV28	TRBV28-1	TRBJ1	TRBJ1-1	TRBD2	TRBD2-1
5f4aede984f6385cf19b7e03	CTAAACCTGAGCTCTCTGGAGCTGGGGGACTCAGCTTTGTATTTCTGTGCCAGCAGCGCGCCAGGCACTGAAGCTTTCTTTGGACAA				T	T	F		TRB	TRBV9-1*01	TRBD1-1*01		TRBJ1-1*01								CASSAPGTEAFF																																																																							135		201		327																															12																							5f4979639f370d67afbc2a8e	5f4979639f370d67afbc2a8e	5f4979639f370d67afbc2a8e				TRBV9	TRBV9-1	TRBJ1	TRBJ1-1	TRBD1	TRBD1-1
5f4aede984f6385cf19b829e	GTGACCAGTGCCCATCCTGAAGACAGCAGCTTCTACATCTGCAGTGCAGTTCAGGGGGCGCCGGGTACTGAAGCTTTCTTTGGACAA				T	T	F		TRB	TRBV20-1, or TRBV20/OR9-2	TRBD1-1*01		TRBJ1-1*01								CSAVQGAPGTEAFF																																																																																																										14																							5f4979639f370d67afbc2a8e	5f4979639f370d67afbc2a8e	5f4979639f370d67afbc2a8e				TRBV20, or TRBV20/OR9	TRBV20-1, or TRBV20/OR9-2	TRBJ1	TRBJ1-1	TRBD1	TRBD1-1
5f4aede984f6385cf19b89ac	ATCCGCTCACCAGGCCTGGGGGACGCAGCCATGTACCTGTGTGCCACCAGCAGAGGAGTTCCGGGGACTGAAGCTTTCTTTGGACAA				T	T	F		TRB	TRBV15-1*02	TRBD2-1*01		TRBJ1-1*01								CATSRGVPGTEAFF																																																																							135		201		327																															14																							5f4979639f370d67afbc2a8e	5f4979639f370d67afbc2a8e	5f4979639f370d67afbc2a8e				TRBV15	TRBV15-1	TRBJ1	TRBJ1-1	TRBD2	TRBD2-1
5f4aede984f6385cf19b91f0	AAGAAGCTCCTTCTCAGTGACTCTGGCTTCTATCTCTGTGCCTGGAGTGCGCTCGGGGGCCCGGGGACTGAAGCTTTCTTTGGACAA				T	T	F		TRB	TRBV30-1*01	TRBD2-1, or TRBD1-1		TRBJ1-1*01								CAWSALGGPGTEAFF																																																																							129		198		321																															15																							5f4979639f370d67afbc2a8e	5f4979639f370d67afbc2a8e	5f4979639f370d67afbc2a8e				TRBV30	TRBV30-1	TRBJ1	TRBJ1-1	TRBD2, or TRBD1	TRBD2-1, or TRBD1-1
5f4aede984f6385cf19b937a	GTGAACGCCTTGGAGCTGGACGACTCGGCCCTGTATCTCTGTGCCAGCAGCTTGGCAGGTCCGGGCACTGAAGCTTTCTTTGGACAA				T	T	F		TRB	TRBV5-4*01	TRBD2-1, or TRBD1-1		TRBJ1-1*01								CASSLAGPGTEAFF																																																																							135		201		327																															14																							5f4979639f370d67afbc2a8e	5f4979639f370d67afbc2a8e	5f4979639f370d67afbc2a8e				TRBV5	TRBV5-4	TRBJ1	TRBJ1-1	TRBD2, or TRBD1	TRBD2-1, or TRBD1-1
5f4aede984f6385cf19b98fa	CCCTCCCAGACATCTGTGTACTTCTGTGCCAGCAGTTTTCTCCCCGGACAGGGTCAGTCCCCCGGCACTGAAGCTTTCTTTGGACAA				T	T	F		TRB	TRBV6-5, or TRBV6-6	TRBD1-1*01		TRBJ1-1*01								CASSFLPGQGQSPGTEAFF																																																																																																										19																							5f4979639f370d67afbc2a8e	5f4979639f370d67afbc2a8e	5f4979639f370d67afbc2a8e				TRBV6	TRBV6-5, or TRBV6-6	TRBJ1	TRBJ1-1	TRBD1	TRBD1-1
5f4aee5f84f6385cf19b9fdf	NNNNTGTCGGCTGCTCCCTCCCAAACATCTGTGTACTTCTGTGCCAGCAGTTATTCTTACCCGGGGACTGAAGCTTTCTTTGGACAA				T	T	F		TRB	TRBV6-2*01, or TRBV6-3*01	TRBD2-1*01		TRBJ1-1*01								CASSYSYPGTEAFF																																																																																																										14																							5f4979639f370d67afbc2a8e	5f4979639f370d67afbc2a8e	5f4979639f370d67afbc2a8e				TRBV6	TRBV6-2, or TRBV6-3	TRBJ1	TRBJ1-1	TRBD2	TRBD2-1
5f4aee5f84f6385cf19b9fe0	NNNNTGTCGGCTGCTCCCTCCCAAACATCTGTGTACTTCTGTGCCAGCAGTTATTCTTACCCGGGGACTGAAGCTTTCTTTGGACAA				T	T	F		TRB	TRBV6-2*01, or TRBV6-3*01	TRBD2-1*01		TRBJ1-1*01								CASSYSYPGTEAFF																																																																																																										14																							5f4979639f370d67afbc2a8e	5f4979639f370d67afbc2a8e	5f4979639f370d67afbc2a8e				TRBV6	TRBV6-2, or TRBV6-3	TRBJ1	TRBJ1-1	TRBD2	TRBD2-1
5f4aee5f84f6385cf19ba99c	AAGAAGCTCCTTCTCAGTGACTCTGGCTTCTATCTCTGTGCCTGGAGTGTTGTAGGACGGCCGGGCACTGAAGCTTTCTTTGGACAA				T	T	F		TRB	TRBV30-1*01	TRBD2-1, or TRBD1-1		TRBJ1-1*01								CAWSVVGRPGTEAFF																																																																							129		198		321																															15																							5f4979639f370d67afbc2a8e	5f4979639f370d67afbc2a8e	5f4979639f370d67afbc2a8e				TRBV30	TRBV30-1	TRBJ1	TRBJ1-1	TRBD2, or TRBD1	TRBD2-1, or TRBD1-1
5f4aee5f84f6385cf19baf8a	CTGACAGTGACCAGTGCCCATCCTGAAGACAGCAGCTTCTACATCTGCAGTGCTAGCCCCCCGGGCACTGAAGCTTTCTTTGGACAA				T	T	F		TRB	TRBV20-1, or TRBV20/OR9-2	TRBD2-1*02, or TRBD2-1*01		TRBJ1-1*01								CSASPPGTEAFF																																																																																																										12																							5f4979639f370d67afbc2a8e	5f4979639f370d67afbc2a8e	5f4979639f370d67afbc2a8e				TRBV20, or TRBV20/OR9	TRBV20-1, or TRBV20/OR9-2	TRBJ1	TRBJ1-1	TRBD2	TRBD2-1
5f4aee5f84f6385cf19bcda4	GTGACATCGGCCCAAAAGAACCCGACAGCTTTCTATCTCTGTGCCAGTAGACTACACGGGCCTGGGACTGAAGCTTTCTTTGGACAA				T	T	F		TRB	TRBV19-1*01	TRBD2-1, or TRBD1-1		TRBJ1-1*01								CASRLHGPGTEAFF																																																																							135		201		327																															14																							5f4979639f370d67afbc2a8e	5f4979639f370d67afbc2a8e	5f4979639f370d67afbc2a8e				TRBV19	TRBV19-1	TRBJ1	TRBJ1-1	TRBD2, or TRBD1	TRBD2-1, or TRBD1-1
5f4aee5f84f6385cf19bd756	AGCACCTTGGAGCTGGGGGACTCGGCCCTTTATCTTTGCGCCAGCAGCTTGAGAGGGCGGCCGGGGACTGAAGCTTTCTTTGGACAA				T	T	F		TRB	TRBV5-1*01	TRBD2-1*02, or TRBD2-1*01		TRBJ1-1*01								CASSLRGRPGTEAFF																																																																							135		201		327																															15																							5f4979639f370d67afbc2a8e	5f4979639f370d67afbc2a8e	5f4979639f370d67afbc2a8e				TRBV5	TRBV5-1	TRBJ1	TRBJ1-1	TRBD2	TRBD2-1
5f4aee5f84f6385cf19bdab6	ATCCTGAGTTCTAAGAAGCTCCTTCTCAGTGACTCTGGCTTCTATCTCTGTGCCTGGAGTCCCGGGACGGAAGCTTTCTTTGGACAA				T	T	F		TRB	TRBV30-1*01	TRBD2-1, or TRBD1-1		TRBJ1-1*01								CAWSPGTEAFF																																																																							129		198		321																															11																							5f4979639f370d67afbc2a8e	5f4979639f370d67afbc2a8e	5f4979639f370d67afbc2a8e				TRBV30	TRBV30-1	TRBJ1	TRBJ1-1	TRBD2, or TRBD1	TRBD2-1, or TRBD1-1
5f4aee5f84f6385cf19bdab7	ATCCTGAGTTCTAAGAAGCTCCTTCTCAGTGACTCTGGCTTCTATCTCTGTGCCTGGAGTCCCGGGACGGAAGCTTTCTTTGGACAA				T	T	F		TRB	TRBV30-1*01	TRBD2-1, or TRBD1-1		TRBJ1-1*01								CAWSPGTEAFF																																																																							129		198		321																															11																							5f4979639f370d67afbc2a8e	5f4979639f370d67afbc2a8e	5f4979639f370d67afbc2a8e				TRBV30	TRBV30-1	TRBJ1	TRBJ1-1	TRBD2, or TRBD1	TRBD2-1, or TRBD1-1
5f4aee5f84f6385cf19be47b	CTGGAGTCGCCCAGCCCCAACCAGACCTCTCTGTACTTCTGTGCCAGCAGTTTTCAGAGGCCGGGGACTGAAGCTTTCTTTGGACAA				T	T	F		TRB	TRBV27-1*01	TRBD2-1*01		TRBJ1-1*01								CASSFQRPGTEAFF																																																																							135		201		327																															14																							5f4979639f370d67afbc2a8e	5f4979639f370d67afbc2a8e	5f4979639f370d67afbc2a8e				TRBV27	TRBV27-1	TRBJ1	TRBJ1-1	TRBD2	TRBD2-1
5f4aee5f84f6385cf19be47c	CTGGAGTCGCCCAGCCCCAACCAGACCTCTCTGTACTTCTGTGCCAGCAGTTTTCAGAGGCCGGGGACTGAAGCTTTCTTTGGACAA				T	T	F		TRB	TRBV27-1*01	TRBD2-1*01		TRBJ1-1*01								CASSFQRPGTEAFF																																																																							135		201		327																															14																							5f4979639f370d67afbc2a8e	5f4979639f370d67afbc2a8e	5f4979639f370d67afbc2a8e				TRBV27	TRBV27-1	TRBJ1	TRBJ1-1	TRBD2	TRBD2-1
5f4aee5f84f6385cf19c0380	CTGGAGTCTGCTGCCTCCTCCCAGACATCTGTATATTTCTGCGCCAGCAGGTCCGGGACACCAGGGACTGAAGCTTTCTTTGGACAA				T	T	F		TRB	TRBV10-1*01	TRBD1-1*01		TRBJ1-1*01								CASRSGTPGTEAFF																																																																							135		201		327																															14																							5f4979639f370d67afbc2a8e	5f4979639f370d67afbc2a8e	5f4979639f370d67afbc2a8e				TRBV10	TRBV10-1	TRBJ1	TRBJ1-1	TRBD1	TRBD1-1
5f4aee5f84f6385cf19c0dcf	GCTGCTCCCTCCCAGACATCTGTGTACTTCTGTGCCAGCAGTTTCCGGGGACAGGGGGCTCCGGGGACTGAAGCTTTCTTTGGACAA				T	T	F		TRB	TRBV6-5, or TRBV6-6	TRBD1-1*01		TRBJ1-1*01								CASSFRGQGAPGTEAFF																																																																																																										17																							5f4979639f370d67afbc2a8e	5f4979639f370d67afbc2a8e	5f4979639f370d67afbc2a8e				TRBV6	TRBV6-5, or TRBV6-6	TRBJ1	TRBJ1-1	TRBD1	TRBD1-1
5f4aee5f84f6385cf19c1139	CTGATCCTGGAGTCGCCCAGCCCCAACCAGACCTCTCTGTACTTCTGTGCCAGCAGTTTACCCGGAACTGAAGCTTTCTTTGGACAA				T	T	F		TRB	TRBV27-1*01	TRBD2-1, or TRBD1-1		TRBJ1-1*01								CASSLPGTEAFF																																																																							135		201		327																															12																							5f4979639f370d67afbc2a8e	5f4979639f370d67afbc2a8e	5f4979639f370d67afbc2a8e				TRBV27	TRBV27-1	TRBJ1	TRBJ1-1	TRBD2, or TRBD1	TRBD2-1, or TRBD1-1
5f4aee5f84f6385cf19c113a	CTGATCCTGGAGTCGCCCAGCCCCAACCAGACCTCTCTGTACTTCTGTGCCAGCAGTTTACCCGGAACTGAAGCTTTCTTTGGACAA				T	T	F		TRB	TRBV27-1*01	TRBD2-1, or TRBD1-1		TRBJ1-1*01								CASSLPGTEAFF																																																																							135		201		327																															12																							5f4979639f370d67afbc2a8e	5f4979639f370d67afbc2a8e	5f4979639f370d67afbc2a8e				TRBV27	TRBV27-1	TRBJ1	TRBJ1-1	TRBD2, or TRBD1	TRBD2-1, or TRBD1-1
5f4aee5f84f6385cf19c18eb	GTGACATCGGCCCAAAAGAACCCGACAGCTTTCTATCTCTGTGCCAGTAGGGGGGTAGACCCCGGCACTGAAGCTTTCTTTGGACAA				T	T	F		TRB	TRBV19-1*01	TRBD2-1, or TRBD1-1		TRBJ1-1*01								CASRGVDPGTEAFF																																																																							135		201		327																															14																							5f4979639f370d67afbc2a8e	5f4979639f370d67afbc2a8e	5f4979639f370d67afbc2a8e				TRBV19	TRBV19-1	TRBJ1	TRBJ1-1	TRBD2, or TRBD1	TRBD2-1, or TRBD1-1
5f4aee5f84f6385cf19c1f08	AAGATCCGGTCCACAAAGCTGGAGGACTCAGCCATGTACTTCTGTGCCAGCAGTATCGGGCCCGGCACTGAAGCTTTCTTTGGACAA				T	T	F		TRB	TRBV2-1*01, or TRBV2-1*03	TRBD2-1, or TRBD1-1		TRBJ1-1*01								CASSIGPGTEAFF																																																																							135		201		330																															13																							5f4979639f370d67afbc2a8e	5f4979639f370d67afbc2a8e	5f4979639f370d67afbc2a8e				TRBV2	TRBV2-1	TRBJ1	TRBJ1-1	TRBD2, or TRBD1	TRBD2-1, or TRBD1-1
5f4aee5f84f6385cf19c1fe0	AGCTCCTTGGAGCTGGGGGACTCAGCCCTGTACTTCTGTGCCAGCAGCTACTCGAGCGGCCCGGGCACTGAAGCTTTCTTTGGACAA				T	T	F		TRB	TRBV13-1*01	TRBD2-1*02, or TRBD2-1*01		TRBJ1-1*01								CASSYSSGPGTEAFF																																																																							165		231		357																															15																							5f4979639f370d67afbc2a8e	5f4979639f370d67afbc2a8e	5f4979639f370d67afbc2a8e				TRBV13	TRBV13-1	TRBJ1	TRBJ1-1	TRBD2	TRBD2-1
5f4aee5f84f6385cf19c31b6	ACTCTGGAGTCCGCTACCAGCTCCCAGACATCTGTGTACTTCTGTGCCATCAGGGACGGCCCGGGGACTGAAGCTTTCTTTGGACAA				T	T	F		TRB	TRBV10-3*01	TRBD2-1*01		TRBJ1-1*01								CAIRDGPGTEAFF																																																																							135		201		327																															13																							5f4979639f370d67afbc2a8e	5f4979639f370d67afbc2a8e	5f4979639f370d67afbc2a8e				TRBV10	TRBV10-3	TRBJ1	TRBJ1-1	TRBD2	TRBD2-1
5f4aee5f84f6385cf19c32a3	ACAGTGACCAGTGCCCATCCTGAAGACAGCAGCTTCTACATCTGCAGTGCTAGAGTAGTGCCGGGGACTGAAGCTTTCTTTGGACAA				T	T	F		TRB	TRBV20-1, or TRBV20/OR9-2	TRBD2-1*01		TRBJ1-1*01								CSARVVPGTEAFF																																																																																																										13																							5f4979639f370d67afbc2a8e	5f4979639f370d67afbc2a8e	5f4979639f370d67afbc2a8e				TRBV20, or TRBV20/OR9	TRBV20-1, or TRBV20/OR9-2	TRBJ1	TRBJ1-1	TRBD2	TRBD2-1
5f4aee5f84f6385cf19c3f45	ATTCTGGAGTCCGCCAGCACCAACCAGACATCTATGTACCTCTGTGCCAGTTCAGGGAGCCCAGGCACTGAAGCTTTCTTTGGACAA				T	T	F		TRB	TRBV28-1*01	TRBD2-1, or TRBD1-1		TRBJ1-1*01								CASSGSPGTEAFF																																																																							135		201		327																															13																							5f4979639f370d67afbc2a8e	5f4979639f370d67afbc2a8e	5f4979639f370d67afbc2a8e				TRBV28	TRBV28-1	TRBJ1	TRBJ1-1	TRBD2, or TRBD1	TRBD2-1, or TRBD1-1
5f4aee5f84f6385cf19c5385	GCCTTGTTGCTGGGGGACTCGGCCCTCTATCTCTGTGCCAGCAGCTTCGAACAGACGGATCCCGGGACTGAAGCTTTCTTTGGACAA				T	T	F		TRB	TRBV5-6*01	TRBD2-1, or TRBD1-1		TRBJ1-1*01								CASSFEQTDPGTEAFF																																																																							135		201		327																															16																							5f4979639f370d67afbc2a8e	5f4979639f370d67afbc2a8e	5f4979639f370d67afbc2a8e				TRBV5	TRBV5-6	TRBJ1	TRBJ1-1	TRBD2, or TRBD1	TRBD2-1, or TRBD1-1
5f4aee5f84f6385cf19c7f37	CTGAATGTGAACGCCTTGGAGCTGGACGACTCGGCCCTGTATCTCTGTGCCAGCAGCTTCCCAGGTACTGAAGCTTTCTTTGGACAA				T	T	F		TRB	TRBV5-4*01	TRBD1-1*01		TRBJ1-1*01								CASSFPGTEAFF																																																																							135		201		327																															12																							5f4979639f370d67afbc2a8e	5f4979639f370d67afbc2a8e	5f4979639f370d67afbc2a8e				TRBV5	TRBV5-4	TRBJ1	TRBJ1-1	TRBD1	TRBD1-1
5f4aee5f84f6385cf19c83ff	CTGGAGCTGGGGGACTCAGCTTTGTATTTCTGTGCCAGCAGCGTAGCTTCGTCCCGGGGCCCGGGAACTGAAGCTTTCTTTGGACAA				T	T	F		TRB	TRBV9-1*01	TRBD2-1, or TRBD1-1		TRBJ1-1*01								CASSVASSRGPGTEAFF																																																																							135		201		327																															17																							5f4979639f370d67afbc2a8e	5f4979639f370d67afbc2a8e	5f4979639f370d67afbc2a8e				TRBV9	TRBV9-1	TRBJ1	TRBJ1-1	TRBD2, or TRBD1	TRBD2-1, or TRBD1-1
5f4aee5f84f6385cf19c96df	TCACCAGGCCTGGGGGACGCAGCCATGTACCTGTGTGCCACCAGCAGAGACCCCGGGACGCCGGGCACTGAAGCTTTCTTTGGACAA				T	T	F		TRB	TRBV15-1*02	TRBD2-1, or TRBD1-1		TRBJ1-1*01								CATSRDPGTPGTEAFF																																																																							135		201		327																															16																							5f4979639f370d67afbc2a8e	5f4979639f370d67afbc2a8e	5f4979639f370d67afbc2a8e				TRBV15	TRBV15-1	TRBJ1	TRBJ1-1	TRBD2, or TRBD1	TRBD2-1, or TRBD1-1
5f4aee5f84f6385cf19ca345	CACGCCCTGCAGCCAGAAGACTCAGCCCTGTATCTCTGCGCCAGCAGCCAAGGGGGACCACCAGGCACTGAAGCTTTCTTTGGACAA				T	T	F		TRB	TRBV4-1*01	TRBD2-1, or TRBD1-1		TRBJ1-1*01								CASSQGGPPGTEAFF																																																																							135		201		327																															15																							5f4979639f370d67afbc2a8e	5f4979639f370d67afbc2a8e	5f4979639f370d67afbc2a8e				TRBV4	TRBV4-1	TRBJ1	TRBJ1-1	TRBD2, or TRBD1	TRBD2-1, or TRBD1-1
5f4aee5f84f6385cf19ca6fc	TTGGAGATCCAGTCCACGGAGTCAGGGGACACAGCACTGTATTTCTGTGCCAGCAGCCGTCCGGGGACTGAAGCTTTCTTTGGACAA				T	T	F		TRB	TRBV21-1*01	TRBD2-1*01		TRBJ1-1*01								CASSRPGTEAFF																																																																							136		202		331																															12																							5f4979639f370d67afbc2a8e	5f4979639f370d67afbc2a8e	5f4979639f370d67afbc2a8e				TRBV21	TRBV21-1	TRBJ1	TRBJ1-1	TRBD2	TRBD2-1
5f4aee5f84f6385cf19cbe39	TCAGAACCCAGGGACTCAGCTGTGTACTTCTGTGCCAGCAGTTTACATGGGGGGCGCCCCCCGGGGACTGAAGCTTTCTTTGGACAA				T	T	F		TRB	TRBV12-3, or TRBV12-4	TRBD2-1, or TRBD1-1		TRBJ1-1*01								CASSLHGGRPPGTEAFF																																																																																																										17																							5f4979639f370d67afbc2a8e	5f4979639f370d67afbc2a8e	5f4979639f370d67afbc2a8e				TRBV12	TRBV12-3, or TRBV12-4	TRBJ1	TRBJ1-1	TRBD2, or TRBD1	TRBD2-1, or TRBD1-1
5f4aee5f84f6385cf19cbf74	CAGCGCACAGAGCAGGGGGACTCGGCCATGTATCTCTGTGCCAGCAGCCCCCAGGGGTCCCCGGGGACTGAAGCTTTCTTTGGACAA				T	T	F		TRB	TRBV7-9*01	TRBD1-1*01		TRBJ1-1*01								CASSPQGSPGTEAFF																																																																							135		201		330																															15																							5f4979639f370d67afbc2a8e	5f4979639f370d67afbc2a8e	5f4979639f370d67afbc2a8e				TRBV7	TRBV7-9	TRBJ1	TRBJ1-1	TRBD1	TRBD1-1
5f4aee5f84f6385cf19cbf75	CAGCGCACAGAGCAGGGGGACTCGGCCATGTATCTCTGTGCCAGCAGCCCCCAGGGGTCCCCGGGGACTGAAGCTTTCTTTGGACAA				T	T	F		TRB	TRBV7-9*01	TRBD1-1*01		TRBJ1-1*01								CASSPQGSPGTEAFF																																																																							135		201		330																															15																							5f4979639f370d67afbc2a8e	5f4979639f370d67afbc2a8e	5f4979639f370d67afbc2a8e				TRBV7	TRBV7-9	TRBJ1	TRBJ1-1	TRBD1	TRBD1-1
5f4aee5f84f6385cf19cc171	TCGCCCAGCCCCAACCAGACCTCTCTGTACTTCTGTGCCAGCAGTTTACGACCATATAGCCCGGGCACTGAAGCTTTCTTTGGACAA				T	T	F		TRB	TRBV27-1*01	TRBD2-1*02, or TRBD2-1*01		TRBJ1-1*01								CASSLRPYSPGTEAFF																																																																							135		201		327																															16																							5f4979639f370d67afbc2a8e	5f4979639f370d67afbc2a8e	5f4979639f370d67afbc2a8e				TRBV27	TRBV27-1	TRBJ1	TRBJ1-1	TRBD2	TRBD2-1
5f4aee5f84f6385cf19cc172	TCGCCCAGCCCCAACCAGACCTCTCTGTACTTCTGTGCCAGCAGTTTACGACCATATAGCCCGGGCACTGAAGCTTTCTTTGGACAA				T	T	F		TRB	TRBV27-1*01	TRBD2-1*02, or TRBD2-1*01		TRBJ1-1*01								CASSLRPYSPGTEAFF																																																																							135		201		327																															16																							5f4979639f370d67afbc2a8e	5f4979639f370d67afbc2a8e	5f4979639f370d67afbc2a8e				TRBV27	TRBV27-1	TRBJ1	TRBJ1-1	TRBD2	TRBD2-1
5f4aee5f84f6385cf19cc344	AGCAACATGAGCCCTGAAGACAGCAGCATATATCTCTGCAGCGTTGCCCCCCAAGACAGCCCGGGGACTGAAGCTTTCTTTGGACAA				T	T	F		TRB	TRBV29-1*02, or TRBV29-1*01	TRBD2-1, or TRBD1-1		TRBJ1-1*01								CSVAPQDSPGTEAFF																																																																							123		189		321																															15																							5f4979639f370d67afbc2a8e	5f4979639f370d67afbc2a8e	5f4979639f370d67afbc2a8e				TRBV29	TRBV29-1	TRBJ1	TRBJ1-1	TRBD2, or TRBD1	TRBD2-1, or TRBD1-1
5f4aee5f84f6385cf19cc345	AGCAACATGAGCCCTGAAGACAGCAGCATATATCTCTGCAGCGTTGCCCCCCAAGACAGCCCGGGGACTGAAGCTTTCTTTGGACAA				T	T	F		TRB	TRBV29-1*02, or TRBV29-1*01	TRBD2-1, or TRBD1-1		TRBJ1-1*01								CSVAPQDSPGTEAFF																																																																							123		189		321																															15																							5f4979639f370d67afbc2a8e	5f4979639f370d67afbc2a8e	5f4979639f370d67afbc2a8e				TRBV29	TRBV29-1	TRBJ1	TRBJ1-1	TRBD2, or TRBD1	TRBD2-1, or TRBD1-1
5f4aee5f84f6385cf19cc5eb	ACAGTGACCAGTGCCCATCCTGAAGACAGCAGCTTCTACATCTGCAGTGCCCTTGAGGGTCCGGGCACTGAAGCTTTCTTTGGACAA				T	T	F		TRB	TRBV20-1, or TRBV20/OR9-2	TRBD2-1*02		TRBJ1-1*01								CSALEGPGTEAFF																																																																																																										13																							5f4979639f370d67afbc2a8e	5f4979639f370d67afbc2a8e	5f4979639f370d67afbc2a8e				TRBV20, or TRBV20/OR9	TRBV20-1, or TRBV20/OR9-2	TRBJ1	TRBJ1-1	TRBD2	TRBD2-1
5f4aee5f84f6385cf19ccf14	CACGCCCTGCAGCCAGAAGACTCAGCCCTGTATCTCTGCGCCAGCAGCCAGGGCAGGGCCCCGGGCACTGAAGCTTTCTTTGGACAA				T	T	F		TRB	TRBV4-1*01	TRBD1-1*01		TRBJ1-1*01								CASSQGRAPGTEAFF																																																																							135		201		327																															15																							5f4979639f370d67afbc2a8e	5f4979639f370d67afbc2a8e	5f4979639f370d67afbc2a8e				TRBV4	TRBV4-1	TRBJ1	TRBJ1-1	TRBD1	TRBD1-1
5f4aee5f84f6385cf19cd678	TCGGCTGCTCCCTCCCAGACATCTGTGTACTTCTGTGCCAGCAGTTACTGGACAGGGAGCCCGGGTACTGAAGCTTTCTTTGGACAA				T	T	F		TRB	TRBV6-5*01	TRBD1-1*01		TRBJ1-1*01								CASSYWTGSPGTEAFF																																																																							135		201		327																															16																							5f4979639f370d67afbc2a8e	5f4979639f370d67afbc2a8e	5f4979639f370d67afbc2a8e				TRBV6	TRBV6-5	TRBJ1	TRBJ1-1	TRBD1	TRBD1-1
5f4aee5f84f6385cf19cd78d	TCTCTGGAGCTGGGGGACTCAGCTTTGTATTTCTGTGCCAGCAGCGTAGCTACGAGGGGGCCGGGGACTGAAGCTTTCTTTGGACAA				T	T	F		TRB	TRBV9-1*01	TRBD1-1*01		TRBJ1-1*01								CASSVATRGPGTEAFF																																																																							135		201		327																															16																							5f4979639f370d67afbc2a8e	5f4979639f370d67afbc2a8e	5f4979639f370d67afbc2a8e				TRBV9	TRBV9-1	TRBJ1	TRBJ1-1	TRBD1	TRBD1-1
5f4aee5f84f6385cf19cd7af	CAGCGCACAGAGCAGGGGGACTCGGCCATGTATCTCTGTGCCAGCAGCTTAGTAACGGGGCCGGGCACTGAAGCTTTCTTTGGACAA				T	T	F		TRB	TRBV7-9*01	TRBD2-1, or TRBD1-1		TRBJ1-1*01								CASSLVTGPGTEAFF																																																																							135		201		330																															15																							5f4979639f370d67afbc2a8e	5f4979639f370d67afbc2a8e	5f4979639f370d67afbc2a8e				TRBV7	TRBV7-9	TRBJ1	TRBJ1-1	TRBD2, or TRBD1	TRBD2-1, or TRBD1-1
5f4aee5f84f6385cf19ce953	ACCAGTGCCCATCCTGAAGACAGCAGCTTCTACATCTGCAGTGCTAAGGACGGGACAGGTCCGGGCACTGAAGCTTTCTTTGGACAA				T	T	F		TRB	TRBV20-1, or TRBV20/OR9-2	TRBD1-1*01		TRBJ1-1*01								CSAKDGTGPGTEAFF																																																																																																										15																							5f4979639f370d67afbc2a8e	5f4979639f370d67afbc2a8e	5f4979639f370d67afbc2a8e				TRBV20, or TRBV20/OR9	TRBV20-1, or TRBV20/OR9-2	TRBJ1	TRBJ1-1	TRBD1	TRBD1-1
5f4aee5f84f6385cf19ce954	ACCAGTGCCCATCCTGAAGACAGCAGCTTCTACATCTGCAGTGCTAAGGACGGGACAGGTCCGGGCACTGAAGCTTTCTTTGGACAA				T	T	F		TRB	TRBV20-1, or TRBV20/OR9-2	TRBD1-1*01		TRBJ1-1*01								CSAKDGTGPGTEAFF																																																																																																										15																							5f4979639f370d67afbc2a8e	5f4979639f370d67afbc2a8e	5f4979639f370d67afbc2a8e				TRBV20, or TRBV20/OR9	TRBV20-1, or TRBV20/OR9-2	TRBJ1	TRBJ1-1	TRBD1	TRBD1-1
5f4aee5f84f6385cf19ce9eb	ATCCAGCGCACAGAGCAGGGGGACTCGGCCATGTATCTCTGTGCCAGCAGCTTAGGAGCGCCAGGAACTGAAGCTTTCTTTGGACAA				T	T	F		TRB	TRBV7-9*01	TRBD2-1, or TRBD1-1		TRBJ1-1*01								CASSLGAPGTEAFF																																																																							135		201		330																															14																							5f4979639f370d67afbc2a8e	5f4979639f370d67afbc2a8e	5f4979639f370d67afbc2a8e				TRBV7	TRBV7-9	TRBJ1	TRBJ1-1	TRBD2, or TRBD1	TRBD2-1, or TRBD1-1
5f4aee5f84f6385cf19cf2aa	ACAGTGACCAGTGCCCATCCTGAAGACAGCAGCTTCTACATCTGCAGTGCTATCCTACAGCCCGGGACTGAAGCTTTCTTTGGACAA				T	T	F		TRB	TRBV20-1, or TRBV20/OR9-2	TRBD2-1, or TRBD1-1		TRBJ1-1*01								CSAILQPGTEAFF																																																																																																										13																							5f4979639f370d67afbc2a8e	5f4979639f370d67afbc2a8e	5f4979639f370d67afbc2a8e				TRBV20, or TRBV20/OR9	TRBV20-1, or TRBV20/OR9-2	TRBJ1	TRBJ1-1	TRBD2, or TRBD1	TRBD2-1, or TRBD1-1
5f4aee5f84f6385cf19cf2ab	ACAGTGACCAGTGCCCATCCTGAAGACAGCAGCTTCTACATCTGCAGTGCTATCCTACAGCCCGGGACTGAAGCTTTCTTTGGACAA				T	T	F		TRB	TRBV20-1, or TRBV20/OR9-2	TRBD2-1, or TRBD1-1		TRBJ1-1*01								CSAILQPGTEAFF																																																																																																										13																							5f4979639f370d67afbc2a8e	5f4979639f370d67afbc2a8e	5f4979639f370d67afbc2a8e				TRBV20, or TRBV20/OR9	TRBV20-1, or TRBV20/OR9-2	TRBJ1	TRBJ1-1	TRBD2, or TRBD1	TRBD2-1, or TRBD1-1
5f4aee5f84f6385cf19cf4f9	NTGTCGGCTGCTCCCTCCCAGACATCTGTGTACTTCTGTGCCAGCGAGCAGGCCGATCCTCCAGGCACTGAAGCTTTCTTTGGACAA				T	T	F		TRB	TRBV6-5*01	TRBD1-1*01		TRBJ1-1*01								CASEQADPPGTEAFF																																																																							135		201		327																															15																							5f4979639f370d67afbc2a8e	5f4979639f370d67afbc2a8e	5f4979639f370d67afbc2a8e				TRBV6	TRBV6-5	TRBJ1	TRBJ1-1	TRBD1	TRBD1-1
5f4aee5f84f6385cf19d0150	CGGTCCACAAAGCTGGAGGACTCAGCCATGTACTTCTGTGCCAGCACCCCCTGGGGGGTCCCGGGGACTGAAGCTTTCTTTGGACAA				T	T	F		TRB	TRBV2-1*01, or TRBV2-1*03	TRBD2-1*01		TRBJ1-1*01								CASTPWGVPGTEAFF																																																																							135		201		330																															15																							5f4979639f370d67afbc2a8e	5f4979639f370d67afbc2a8e	5f4979639f370d67afbc2a8e				TRBV2	TRBV2-1	TRBJ1	TRBJ1-1	TRBD2	TRBD2-1
5f4aee5f84f6385cf19d18c6	ATCCAGCCCTCAGAACCCAAGGACTCAGCTGTGTACTTCTGTGCCAGCAGACAGGGGCCCCCGGGCACTGAAGCTTTCTTTGGACAA				T	T	F		TRB	TRBV12-3, or TRBV12-4	TRBD1-1*01		TRBJ1-1*01								CASRQGPPGTEAFF																																																																																																										14																							5f4979639f370d67afbc2a8e	5f4979639f370d67afbc2a8e	5f4979639f370d67afbc2a8e				TRBV12	TRBV12-3, or TRBV12-4	TRBJ1	TRBJ1-1	TRBD1	TRBD1-1
5f4aeedd84f6385cf19d36d7	CTGACTGTGAGCAACATGAGCCCTGAAGACAGCAGCATATATCTCTGCAGCGATGGACCCCCGGGCACTGAAGCTTTCTTTGGACAA				T	T	F		TRB	TRBV29-1*02, or TRBV29-1*03, or TRBV29-1*01	TRBD2-1, or TRBD1-1		TRBJ1-1*01								CSDGPPGTEAFF																																																																							123		189		321																															12																							5f4979639f370d67afbc2a8e	5f4979639f370d67afbc2a8e	5f4979639f370d67afbc2a8e				TRBV29	TRBV29-1	TRBJ1	TRBJ1-1	TRBD2, or TRBD1	TRBD2-1, or TRBD1-1
5f4aeedd84f6385cf19d36d8	CTGAGTTCTAAGAAGCTCCTTCTCAGTGACTCTGGCTTCTATCTCTGTGCCTGGAGTGTACCGGGCACTGAAGCTTTCTTTGGACAA				T	T	F		TRB	TRBV30-1*01	TRBD2-1*02, or TRBD2-1*01		TRBJ1-1*01								CAWSVPGTEAFF																																																																							129		198		321																															12																							5f4979639f370d67afbc2a8e	5f4979639f370d67afbc2a8e	5f4979639f370d67afbc2a8e				TRBV30	TRBV30-1	TRBJ1	TRBJ1-1	TRBD2	TRBD2-1
5f4aeedd84f6385cf19d46b2	GTGACATCGGCCCAAAAGAACCCGACAGCTTTCTATCTCTGTGCCAGTAGTATGCGGGGCCCGGGAACTGAAGCTTTCTTTGGACAA				T	T	F		TRB	TRBV19-1*01	TRBD2-1*01		TRBJ1-1*01								CASSMRGPGTEAFF																																																																							135		201		327																															14																							5f4979639f370d67afbc2a8e	5f4979639f370d67afbc2a8e	5f4979639f370d67afbc2a8e				TRBV19	TRBV19-1	TRBJ1	TRBJ1-1	TRBD2	TRBD2-1
5f4aeedd84f6385cf19d4d23	CGCACAGAGCAGGAGGACTCGGCCGTGTATCTCTGTGCCAGCAGCTTAATCTTATCGGCACCCGGCACTGAAGCTTTCTTTGGACAA				T	T	F		TRB	TRBV7-2*01, or TRBV7-2*02	TRBD2-1, or TRBD1-1		TRBJ1-1*01								CASSLILSAPGTEAFF																																																																							135		201		330																															16																							5f4979639f370d67afbc2a8e	5f4979639f370d67afbc2a8e	5f4979639f370d67afbc2a8e				TRBV7	TRBV7-2	TRBJ1	TRBJ1-1	TRBD2, or TRBD1	TRBD2-1, or TRBD1-1
5f4aeedd84f6385cf19d4e11	AATTCCCTGGAGCTTGGTGACTCTGCTGTGTATTTCTGTGCCAGCAGCCCGATGTGGTCCCCGGGGACTGAAGCTTTCTTTGGACAA				T	T	F		TRB	TRBV3-2*01, or TRBV3-1*01	TRBD2-1*01		TRBJ1-1*01								CASSPMWSPGTEAFF																																																																																																										15																							5f4979639f370d67afbc2a8e	5f4979639f370d67afbc2a8e	5f4979639f370d67afbc2a8e				TRBV3	TRBV3-2, or TRBV3-1	TRBJ1	TRBJ1-1	TRBD2	TRBD2-1
5f4aeedd84f6385cf19d56a9	AGCACCTTGGAGCTGGGGGACTCGGCCCTTTATCTTTGCGCCAGCAGCCCTCGAACCTCCCCGGGGACTGAAGCTTTCTTTGGACAA				T	T	F		TRB	TRBV5-1*01	TRBD2-1*01		TRBJ1-1*01								CASSPRTSPGTEAFF																																																																							135		201		327																															15																							5f4979639f370d67afbc2a8e	5f4979639f370d67afbc2a8e	5f4979639f370d67afbc2a8e				TRBV5	TRBV5-1	TRBJ1	TRBJ1-1	TRBD2	TRBD2-1
5f4aeedd84f6385cf19d56aa	AGCACCTTGGAGCTGGGGGACTCGGCCCTTTATCTTTGCGCCAGCAGCCCTCGAACCTCCCCGGGGACTGAAGCTTTCTTTGGACAA				T	T	F		TRB	TRBV5-1*01	TRBD2-1*01		TRBJ1-1*01								CASSPRTSPGTEAFF																																																																							135		201		327																															15																							5f4979639f370d67afbc2a8e	5f4979639f370d67afbc2a8e	5f4979639f370d67afbc2a8e				TRBV5	TRBV5-1	TRBJ1	TRBJ1-1	TRBD2	TRBD2-1
5f4aeedd84f6385cf19d58bc	CAGCGCACAGAGCAGGAGGACTCGGCCGTGTATCTCTGTGCCAGCAGCTTCCGCAGGGGGCCGGGAACTGAAGCTTTCTTTGGACAA				T	T	F		TRB	TRBV7-2*01, or TRBV7-2*02	TRBD1-1*01		TRBJ1-1*01								CASSFRRGPGTEAFF																																																																							135		201		330																															15																							5f4979639f370d67afbc2a8e	5f4979639f370d67afbc2a8e	5f4979639f370d67afbc2a8e				TRBV7	TRBV7-2	TRBJ1	TRBJ1-1	TRBD1	TRBD1-1
5f4aeedd84f6385cf19d5ab6	ATCCAGCGCACAGAGCAGGAGGACTCGGCCGTGTATCTCTGTGCCAGCAGCCCTATGGGACCTGGGACTGAAGCTTTCTTTGGACAA				T	T	F		TRB	TRBV7-2*01, or TRBV7-2*02	TRBD2-1, or TRBD1-1		TRBJ1-1*01								CASSPMGPGTEAFF																																																																							135		201		330																															14																							5f4979639f370d67afbc2a8e	5f4979639f370d67afbc2a8e	5f4979639f370d67afbc2a8e				TRBV7	TRBV7-2	TRBJ1	TRBJ1-1	TRBD2, or TRBD1	TRBD2-1, or TRBD1-1
5f4aeedd84f6385cf19d5edb	ACAGTGACCAGTGCCCATCCTGAAGACAGCAGCTTCTACATCTGCAGTGCTAGAGTTTCCCCAGGGACTGAAGCTTTCTTTGGACAA				T	T	F		TRB	TRBV20-1, or TRBV20/OR9-2	TRBD1-1*01		TRBJ1-1*01								CSARVSPGTEAFF																																																																																																										13																							5f4979639f370d67afbc2a8e	5f4979639f370d67afbc2a8e	5f4979639f370d67afbc2a8e				TRBV20, or TRBV20/OR9	TRBV20-1, or TRBV20/OR9-2	TRBJ1	TRBJ1-1	TRBD1	TRBD1-1
5f4aeedd84f6385cf19d67c1	ATTCTGGAGTCCGCCAGCACCAACCAGACATCTATGTACCTCTGTGCCAGCCAGGGTCTCCCGGGCACTGAAGCTTTCTTTGGACAA				T	T	F		TRB	TRBV28-1*01	TRBD1-1*01		TRBJ1-1*01								CASQGLPGTEAFF																																																																							135		201		327																															13																							5f4979639f370d67afbc2a8e	5f4979639f370d67afbc2a8e	5f4979639f370d67afbc2a8e				TRBV28	TRBV28-1	TRBJ1	TRBJ1-1	TRBD1	TRBD1-1
5f4aeedd84f6385cf19d6841	ATCCTGAGGATCCAGCAGGTAGTGCGAGGAGATTCGGCAGCTTATTTCTGTGCCAGCTCACCAGGCACTGAAGCTTTCTTTGGACAA				T	T	F		TRB	TRBV18-1*01	TRBD2-1, or TRBD1-1		TRBJ1-1*01								CASSPGTEAFF																																																																							135		201		330																															11																							5f4979639f370d67afbc2a8e	5f4979639f370d67afbc2a8e	5f4979639f370d67afbc2a8e				TRBV18	TRBV18-1	TRBJ1	TRBJ1-1	TRBD2, or TRBD1	TRBD2-1, or TRBD1-1
5f4aeedd84f6385cf19d6bf8	NNNNNNNTGTCGGCTGCTCCCTCCCAAACATCTGTGTACTTCTGTGCCAGCAACGAAGCCCCCGGGACTGAAGCTTTCTTTGGACAA				T	T	F		TRB	TRBV6-2	TRBD2-1*02, or TRBD2-1*01		TRBJ1-1*01								CASNEAPGTEAFF																																																																																																										13																							5f4979639f370d67afbc2a8e	5f4979639f370d67afbc2a8e	5f4979639f370d67afbc2a8e				TRBV6	TRBV6-2	TRBJ1	TRBJ1-1	TRBD2	TRBD2-1
5f4aeedd84f6385cf19d795b	CCTGCAAAGCTTGAGGACTCGGCCGTGTATCTCTGTGCCAGCAGCTTACCTTCGACAGGCCCGGGGACTGAAGCTTTCTTTGGACAA				T	T	F		TRB	TRBV11-2*03, or TRBV11-2*01	TRBD1-1*01		TRBJ1-1*01								CASSLPSTGPGTEAFF																																																																							135		201		330																															16																							5f4979639f370d67afbc2a8e	5f4979639f370d67afbc2a8e	5f4979639f370d67afbc2a8e				TRBV11	TRBV11-2	TRBJ1	TRBJ1-1	TRBD1	TRBD1-1
5f4aeedd84f6385cf19d9ed6	GTGAACGCCTTGGAGCTGGACGACTCGGCCCTGTATCTCTGTGCCAGCAGTGTCCCCGGGCCAGGCACTGAAGCTTTCTTTGGACAA				T	T	F		TRB	TRBV5-4*01	TRBD2-1, or TRBD1-1		TRBJ1-1*01								CASSVPGPGTEAFF																																																																							135		201		327																															14																							5f4979639f370d67afbc2a8e	5f4979639f370d67afbc2a8e	5f4979639f370d67afbc2a8e				TRBV5	TRBV5-4	TRBJ1	TRBJ1-1	TRBD2, or TRBD1	TRBD2-1, or TRBD1-1
5f4aeedd84f6385cf19da453	NNNNNNNTGTCGGCTGCTCCCTCCCAGACATCTGTGTACTTCTGTGCCAGCACCCTGTCCCCTGGGACTGAAGCTTTCTTTGGACAA				T	T	F		TRB	TRBV6-5*01	TRBD2-1, or TRBD1-1		TRBJ1-1*01								CASTLSPGTEAFF																																																																							135		201		327																															13																							5f4979639f370d67afbc2a8e	5f4979639f370d67afbc2a8e	5f4979639f370d67afbc2a8e				TRBV6	TRBV6-5	TRBJ1	TRBJ1-1	TRBD2, or TRBD1	TRBD2-1, or TRBD1-1
5f4aeede84f6385cf19da75e	CGCACAGAGCAGCGGGACTCGGCCATGTATCGCTGTGCCAGCAGTACCCGGGACAGGGGGCCGGGCACTGAAGCTTTCTTTGGACAA				T	T	F		TRB	TRBV7-6*01	TRBD1-1*01		TRBJ1-1*01								CASSTRDRGPGTEAFF																																																																							135		201		330																															16																							5f4979639f370d67afbc2a8e	5f4979639f370d67afbc2a8e	5f4979639f370d67afbc2a8e				TRBV7	TRBV7-6	TRBJ1	TRBJ1-1	TRBD1	TRBD1-1
5f4aeede84f6385cf19da75f	CGCACAGAGCAGCGGGACTCGGCCATGTATCGCTGTGCCAGCAGTACCCGGGACAGGGGGCCGGGCACTGAAGCTTTCTTTGGACAA				T	T	F		TRB	TRBV7-6*01	TRBD1-1*01		TRBJ1-1*01								CASSTRDRGPGTEAFF																																																																							135		201		330																															16																							5f4979639f370d67afbc2a8e	5f4979639f370d67afbc2a8e	5f4979639f370d67afbc2a8e				TRBV7	TRBV7-6	TRBJ1	TRBJ1-1	TRBD1	TRBD1-1
5f4aeede84f6385cf19db223	CCTGCAAAGCTTGAGGACTCGGCCGTGTATCTCTGTGCCAGCAGCTTAGTTGGGACAGGGCCGGGCACTGAAGCTTTCTTTGGACAA				T	T	F		TRB	TRBV11-2*03, or TRBV11-2*01	TRBD1-1*01		TRBJ1-1*01								CASSLVGTGPGTEAFF																																																																							135		201		330																															16																							5f4979639f370d67afbc2a8e	5f4979639f370d67afbc2a8e	5f4979639f370d67afbc2a8e				TRBV11	TRBV11-2	TRBJ1	TRBJ1-1	TRBD1	TRBD1-1
5f4aeede84f6385cf19db225	CTGAAGATCCGGTGCACAAAGCTGGAGGACTCAGCCATGTACTTCTGTGCCAGCAGTGTGCCCGGCACTGAAGCTTTCTTTGGACAA				T	T	F		TRB	TRBV2-1*01, or TRBV2-1*03	TRBD2-1*02, or TRBD2-1*01		TRBJ1-1*01								CASSVPGTEAFF																																																																							135		201		330																															12																							5f4979639f370d67afbc2a8e	5f4979639f370d67afbc2a8e	5f4979639f370d67afbc2a8e				TRBV2	TRBV2-1	TRBJ1	TRBJ1-1	TRBD2	TRBD2-1
5f4aeede84f6385cf19dbe10	CTGGAGTCCGCTACCAGCTCCCAGACATCTGTGTACTTCTGTGCCATCAGCTTCACAGGGCCGGGGACTGAAGCTTTCTTTGGACAA				T	T	F		TRB	TRBV10-3*01	TRBD1-1*01		TRBJ1-1*01								CAISFTGPGTEAFF																																																																							135		201		327																															14																							5f4979639f370d67afbc2a8e	5f4979639f370d67afbc2a8e	5f4979639f370d67afbc2a8e				TRBV10	TRBV10-3	TRBJ1	TRBJ1-1	TRBD1	TRBD1-1
5f4aeede84f6385cf19dd237	TCCTTGGAGCTGGGGGACTCAGCCCTGTACTTCTGTGCCAGCAGCCCAGAAGGCTTCACCCCGGGAACTGAAGCTTTCTTTGGACAA				T	T	F		TRB	TRBV13-1*01	TRBD2-1*02		TRBJ1-1*01								CASSPEGFTPGTEAFF																																																																							165		231		357																															16																							5f4979639f370d67afbc2a8e	5f4979639f370d67afbc2a8e	5f4979639f370d67afbc2a8e				TRBV13	TRBV13-1	TRBJ1	TRBJ1-1	TRBD2	TRBD2-1
5f4aeede84f6385cf19dd599	ACCTTGGAGCTGGGGGACTCGGCCCTTTATCTTTGCGCCAGCAGCTTGGCCCCCCAGGGGCCGGGCACTGAAGCTTTCTTTGGACAA				T	T	F		TRB	TRBV5-1*01	TRBD1-1*01		TRBJ1-1*01								CASSLAPQGPGTEAFF																																																																							135		201		327																															16																							5f4979639f370d67afbc2a8e	5f4979639f370d67afbc2a8e	5f4979639f370d67afbc2a8e				TRBV5	TRBV5-1	TRBJ1	TRBJ1-1	TRBD1	TRBD1-1
5f4aeede84f6385cf19df3d4	CTGACTGTGAGCAACATGAGCCCTGAAGACAGCAGCATATATCTCTGCAGCGTTGAAGACCCCGGGACAGAAGCTTTCTTTGGACAA				T	T	F		TRB	TRBV29-1*02, or TRBV29-1*01	TRBD1-1*01		TRBJ1-1*01								CSVEDPGTEAFF																																																																							123		189		321																															12																							5f4979639f370d67afbc2a8e	5f4979639f370d67afbc2a8e	5f4979639f370d67afbc2a8e				TRBV29	TRBV29-1	TRBJ1	TRBJ1-1	TRBD1	TRBD1-1
5f4aeede84f6385cf19e08c6	CTCACTCTGGAGTCCGCTACCAGCTCCCAGACATCTGTGTACTTCTGTGCCATCGGTGAGCCGGGCACTGAAGCTTTCTTTGGACAA				T	T	F		TRB	TRBV10-3*01	TRBD2-1*02, or TRBD2-1*01		TRBJ1-1*01								CAIGEPGTEAFF																																																																							135		201		327																															12																							5f4979639f370d67afbc2a8e	5f4979639f370d67afbc2a8e	5f4979639f370d67afbc2a8e				TRBV10	TRBV10-3	TRBJ1	TRBJ1-1	TRBD2	TRBD2-1
5f4aeede84f6385cf19e0ccd	ACAGTGACCAGTGCCCATCCTGAAGACAGCAGCTTCTACATCTGCAGTGCTAGCAAGGGCCCAGGGACTGAAGCTTTCTTTGGACAA				T	T	F		TRB	TRBV20-1, or TRBV20/OR9-2	TRBD1-1*01		TRBJ1-1*01								CSASKGPGTEAFF																																																																																																										13																							5f4979639f370d67afbc2a8e	5f4979639f370d67afbc2a8e	5f4979639f370d67afbc2a8e				TRBV20, or TRBV20/OR9	TRBV20-1, or TRBV20/OR9-2	TRBJ1	TRBJ1-1	TRBD1	TRBD1-1
5f4aeede84f6385cf19e1cd7	ACGTTGGCGTCTGCTGTACCCTCTCAGACATCTGTGTACTTCTGTGCCAGCAGTCTGGTCCCGGGTACTGAAGCTTTCTTTGGACAA				T	T	F		TRB	TRBV6-4*01	TRBD2-1*02, or TRBD2-1*01		TRBJ1-1*01								CASSLVPGTEAFF																																																																							135		201		327																															13																							5f4979639f370d67afbc2a8e	5f4979639f370d67afbc2a8e	5f4979639f370d67afbc2a8e				TRBV6	TRBV6-4	TRBJ1	TRBJ1-1	TRBD2	TRBD2-1
5f4aeede84f6385cf19e21f9	CTGGAGTCGCCCAGCCCCAACCAGACCTCTCTGTACTTCTGTGCCAGCTCGAAGGACGAACCGGGCACTGAAGCTTTCTTTGGACAA				T	T	F		TRB	TRBV27-1*01	TRBD2-1, or TRBD1-1		TRBJ1-1*01								CASSKDEPGTEAFF																																																																							135		201		327																															14																							5f4979639f370d67afbc2a8e	5f4979639f370d67afbc2a8e	5f4979639f370d67afbc2a8e				TRBV27	TRBV27-1	TRBJ1	TRBJ1-1	TRBD2, or TRBD1	TRBD2-1, or TRBD1-1
5f4aeede84f6385cf19e295c	CTGGAGTCTGCTGCCTCCTCCCAGACATCTGTATATTTCTGCGCCAGCAGTGAGTCGGCCCCGGGCACTGAAGCTTTCTTTGGACAA				T	T	F		TRB	TRBV10-1*01	TRBD2-1*02, or TRBD2-1*01		TRBJ1-1*01								CASSESAPGTEAFF																																																																							135		201		327																															14																							5f4979639f370d67afbc2a8e	5f4979639f370d67afbc2a8e	5f4979639f370d67afbc2a8e				TRBV10	TRBV10-1	TRBJ1	TRBJ1-1	TRBD2	TRBD2-1
5f4aeede84f6385cf19e2ca6	GTGAGCAACATGAGCCCTGAAGACAGCAGCATATATCTCTGCAGCGTTGTTGAGGGGGCTCCGGGCACTGAAGCTTTCTTTGGACAA				T	T	F		TRB	TRBV29-1*02, or TRBV29-1*01	TRBD1-1*01		TRBJ1-1*01								CSVVEGAPGTEAFF																																																																							123		189		321																															14																							5f4979639f370d67afbc2a8e	5f4979639f370d67afbc2a8e	5f4979639f370d67afbc2a8e				TRBV29	TRBV29-1	TRBJ1	TRBJ1-1	TRBD1	TRBD1-1
5f4aeede84f6385cf19e2e6e	ATTCTGGAGTCCGCCAGCACCAACCAGACATCTATGTACCTCTGTGCCAGCAGTGGACGACCGGGCACTGAAGCTTTCTTTGGACAA				T	T	F		TRB	TRBV28-1*01	TRBD2-1, or TRBD1-1		TRBJ1-1*01								CASSGRPGTEAFF																																																																							135		201		327																															13																							5f4979639f370d67afbc2a8e	5f4979639f370d67afbc2a8e	5f4979639f370d67afbc2a8e				TRBV28	TRBV28-1	TRBJ1	TRBJ1-1	TRBD2, or TRBD1	TRBD2-1, or TRBD1-1
5f4aeede84f6385cf19e37a7	AACCTGAGCTCTCTGGAGCTGGGGGACTCAGCTTTGTATTTCTGTGCCAGCAGTAGCAGGCCGGGGACTGAAGCTTTCTTTGGACAA				T	T	F		TRB	TRBV9-1*01	TRBD2-1*01		TRBJ1-1*01								CASSSRPGTEAFF																																																																							135		201		327																															13																							5f4979639f370d67afbc2a8e	5f4979639f370d67afbc2a8e	5f4979639f370d67afbc2a8e				TRBV9	TRBV9-1	TRBJ1	TRBJ1-1	TRBD2	TRBD2-1
5f4aeede84f6385cf19e43d2	CACATCAATTCCCTGGAGCTTGGTGACTCTGCTGTGTATTTCTGTGCCAGCAGCCAAGATCCGGGCACTGAAGCTTTCTTTGGACAA				T	T	F		TRB	TRBV3-2*01, or TRBV3-1*01	TRBD2-1*02, or TRBD2-1*01		TRBJ1-1*01								CASSQDPGTEAFF																																																																																																										13																							5f4979639f370d67afbc2a8e	5f4979639f370d67afbc2a8e	5f4979639f370d67afbc2a8e				TRBV3	TRBV3-2, or TRBV3-1	TRBJ1	TRBJ1-1	TRBD2	TRBD2-1
5f4aeede84f6385cf19e4b12	AAGGTGCAGCCTGCAGAACTGGAGGATTCTGGAGTTTATTTCTGTGCCAGCAGCCAAGCGCCAGGCACTGAAGCTTTCTTTGGACAA				T	T	F		TRB	TRBV14-1*01	TRBD1-1*01		TRBJ1-1*01								CASSQAPGTEAFF																																																																							135		201		330																															13																							5f4979639f370d67afbc2a8e	5f4979639f370d67afbc2a8e	5f4979639f370d67afbc2a8e				TRBV14	TRBV14-1	TRBJ1	TRBJ1-1	TRBD1	TRBD1-1
5f4aeede84f6385cf19e4c65	CAGCCTGCAGAGCTTGGGGACTCGGCCGTGTATCTCTGTGCCAGCAGCTTAGATGGGGGGCCGGGCACTGAAGCTTTCTTTGGACAA				T	T	F		TRB	TRBV11-3*01	TRBD2-1, or TRBD1-1		TRBJ1-1*01								CASSLDGGPGTEAFF																																																																							135		201		330																															15																							5f4979639f370d67afbc2a8e	5f4979639f370d67afbc2a8e	5f4979639f370d67afbc2a8e				TRBV11	TRBV11-3	TRBJ1	TRBJ1-1	TRBD2, or TRBD1	TRBD2-1, or TRBD1-1
5f4aeede84f6385cf19e547d	CTGATCCTGGAGTCGCCCAGCCCCAACCAGACCTCTCTGTACTTCTGTGCCAGCAGTTCTCCCGGGACAGAAGCTTTCTTTGGACAA				T	T	F		TRB	TRBV27-1*01	TRBD1-1*01		TRBJ1-1*01								CASSSPGTEAFF																																																																							135		201		327																															12																							5f4979639f370d67afbc2a8e	5f4979639f370d67afbc2a8e	5f4979639f370d67afbc2a8e				TRBV27	TRBV27-1	TRBJ1	TRBJ1-1	TRBD1	TRBD1-1
5f4aeede84f6385cf19e58a2	ATGAATGTGAGCACCTTGGAGCTGGGGGACTCGGCCCTTTATCTTTGCGCCAGCAGCCTGCCGGGGACTGAAGCTTTCTTTGGACAA				T	T	F		TRB	TRBV5-1*01	TRBD2-1*01		TRBJ1-1*01								CASSLPGTEAFF																																																																							135		201		327																															12																							5f4979639f370d67afbc2a8e	5f4979639f370d67afbc2a8e	5f4979639f370d67afbc2a8e				TRBV5	TRBV5-1	TRBJ1	TRBJ1-1	TRBD2	TRBD2-1
5f4aeede84f6385cf19e7ab1	GAGTCTGCTGCCTCCTCCCAGACATCTGTATATTTCTGCGCCAGCAGTGAGTCGTTAGGGCCAGGGACTGAAGCTTTCTTTGGACAA				T	T	F		TRB	TRBV10-1*01	TRBD1-1*01		TRBJ1-1*01								CASSESLGPGTEAFF																																																																							135		201		327																															15																							5f4979639f370d67afbc2a8e	5f4979639f370d67afbc2a8e	5f4979639f370d67afbc2a8e				TRBV10	TRBV10-1	TRBJ1	TRBJ1-1	TRBD1	TRBD1-1
5f4aeede84f6385cf19e8391	CTGGAGTCCGCCAGCACCAACCAGACATCTATGTACCTCTGTGCCAGCAGTTTCGGGACCCCGGGGACTGAAGCTTTCTTTGGACAA				T	T	F		TRB	TRBV28-1*01	TRBD2-1, or TRBD1-1		TRBJ1-1*01								CASSFGTPGTEAFF																																																																							135		201		327																															14																							5f4979639f370d67afbc2a8e	5f4979639f370d67afbc2a8e	5f4979639f370d67afbc2a8e				TRBV28	TRBV28-1	TRBJ1	TRBJ1-1	TRBD2, or TRBD1	TRBD2-1, or TRBD1-1
5f4aeede84f6385cf19e88dd	ACTGTGACATCGGCCCAAAAGAACCCGACAGCTTTCTATCTCTGTGCCAGTAGCCCCTTTCCGGGAACTGAAGCTTTCTTTGGACAA				T	T	F		TRB	TRBV19-1*01	TRBD2-1*02		TRBJ1-1*01								CASSPFPGTEAFF																																																																							135		201		327																															13																							5f4979639f370d67afbc2a8e	5f4979639f370d67afbc2a8e	5f4979639f370d67afbc2a8e				TRBV19	TRBV19-1	TRBJ1	TRBJ1-1	TRBD2	TRBD2-1
5f4aeede84f6385cf19e8e73	GTGACATCGGCCCAAAAGAACCCGACAGCTTTCTATCTCTGTGCCAGTAGTTACCCCGTTCCCGGGACTGAAGCTTTCTTTGGACAA				T	T	F		TRB	TRBV19-1*01	TRBD2-1*02, or TRBD2-1*01		TRBJ1-1*01								CASSYPVPGTEAFF																																																																							135		201		327																															14																							5f4979639f370d67afbc2a8e	5f4979639f370d67afbc2a8e	5f4979639f370d67afbc2a8e				TRBV19	TRBV19-1	TRBJ1	TRBJ1-1	TRBD2	TRBD2-1
5f4aeede84f6385cf19e9a75	AGGCTGGAGTTGGCTGCTCCCTCCCAGACATCTGTGTACTTCTGTGCCAGCAGTCAGGGACCGGGCACTGAAGCTTTCTTTGGACAA				T	T	F		TRB	TRBV6-6*04	TRBD2-1, or TRBD1-1		TRBJ1-1*01								CASSQGPGTEAFF																																																																							135		201		327																															13																							5f4979639f370d67afbc2a8e	5f4979639f370d67afbc2a8e	5f4979639f370d67afbc2a8e				TRBV6	TRBV6-6	TRBJ1	TRBJ1-1	TRBD2, or TRBD1	TRBD2-1, or TRBD1-1
5f4aeede84f6385cf19e9aa9	GTGACATCGGCCCAAAAGAACCCGACAGCTTTCTATCTCTGTGCCAGTAGTATGGGAAGTCCTGGGACTGAAGCTTTCTTTGGACAA				T	T	F		TRB	TRBV19-1*01	TRBD2-1, or TRBD1-1		TRBJ1-1*01								CASSMGSPGTEAFF																																																																							135		201		327																															14																							5f4979639f370d67afbc2a8e	5f4979639f370d67afbc2a8e	5f4979639f370d67afbc2a8e				TRBV19	TRBV19-1	TRBJ1	TRBJ1-1	TRBD2, or TRBD1	TRBD2-1, or TRBD1-1
5f4aeede84f6385cf19e9b73	CTGGGGGACTCGGCCCTTTATCTTTGCGCCAGCAGCTTGTGGCCTCTCCGGGACAGGGACCCGGGCACTGAAGCTTTCTTTGGACAA				T	T	F		TRB	TRBV5-1*01	TRBD1-1*01		TRBJ1-1*01								CASSLWPLRDRDPGTEAFF																																																																							135		201		327																															19																							5f4979639f370d67afbc2a8e	5f4979639f370d67afbc2a8e	5f4979639f370d67afbc2a8e				TRBV5	TRBV5-1	TRBJ1	TRBJ1-1	TRBD1	TRBD1-1
5f4aef5784f6385cf19eab6e	TCGGCTGCTCCCTCCCAGACATCTGTGTACTTCTGTGCCAGCAGTTCCACTTCGGGCGCTCCGGGCACTGAAGCTTTCTTTGGACAA				T	T	F		TRB	TRBV6-5*01	TRBD2-1, or TRBD1-1		TRBJ1-1*01								CASSSTSGAPGTEAFF																																																																							135		201		327																															16																							5f4979639f370d67afbc2a8e	5f4979639f370d67afbc2a8e	5f4979639f370d67afbc2a8e				TRBV6	TRBV6-5	TRBJ1	TRBJ1-1	TRBD2, or TRBD1	TRBD2-1, or TRBD1-1
5f4aef5784f6385cf19eac40	CTGACAGTGACCAGTGCCCATCCTGAAGACAGCAGCTTCTACATCTGCAGTGCTAGCACCCCTGGGACTGAAGCTTTCTTTGGACAA				T	T	F		TRB	TRBV20-1, or TRBV20/OR9-2	TRBD2-1, or TRBD1-1		TRBJ1-1*01								CSASTPGTEAFF																																																																																																										12																							5f4979639f370d67afbc2a8e	5f4979639f370d67afbc2a8e	5f4979639f370d67afbc2a8e				TRBV20, or TRBV20/OR9	TRBV20-1, or TRBV20/OR9-2	TRBJ1	TRBJ1-1	TRBD2, or TRBD1	TRBD2-1, or TRBD1-1
5f4aef5784f6385cf19eb7a6	ACATCGGCCCAAAAGAACCCGACAGCTTTCTATCTCTGTGCCAGTAGACTACAGGGGGCGCCGGGCACTGAAGCTTTCTTTGGACAA				T	T	F		TRB	TRBV19-1*01	TRBD1-1*01		TRBJ1-1*01								CASRLQGAPGTEAFF																																																																							135		201		327																															15																							5f4979639f370d67afbc2a8e	5f4979639f370d67afbc2a8e	5f4979639f370d67afbc2a8e				TRBV19	TRBV19-1	TRBJ1	TRBJ1-1	TRBD1	TRBD1-1
5f4aef5784f6385cf19eb7fd	CTGAAGATCCGGTCCACAAAGCTGGAGGACTCAGCCATGTACTTCTGTGCCAGCAGTGTGCCCGGCACTGAAGCTTTCTTTGGACAA				T	T	F		TRB	TRBV2-1*01, or TRBV2-1*03	TRBD2-1*02, or TRBD2-1*01		TRBJ1-1*01								CASSVPGTEAFF																																																																							135		201		330																															12																							5f4979639f370d67afbc2a8e	5f4979639f370d67afbc2a8e	5f4979639f370d67afbc2a8e				TRBV2	TRBV2-1	TRBJ1	TRBJ1-1	TRBD2	TRBD2-1
5f4aef5784f6385cf19ec04c	TCGCCCAGCCCCAACCAGACCTCTCTGTACTTCTGTGCCAGCAGTTATAATCCGTTCCACCCTGGCACTGAAGCTTTCTTTGGACAA				T	T	F		TRB	TRBV27-1*01	TRBD2-1, or TRBD1-1		TRBJ1-1*01								CASSYNPFHPGTEAFF																																																																							135		201		327																															16																							5f4979639f370d67afbc2a8e	5f4979639f370d67afbc2a8e	5f4979639f370d67afbc2a8e				TRBV27	TRBV27-1	TRBJ1	TRBJ1-1	TRBD2, or TRBD1	TRBD2-1, or TRBD1-1
5f4aef5784f6385cf19ec261	AGCTCTCTGGAGCTGGGGGACTCAGCTTTGTATTTCTGTGCCAGCAGCGTTATACAGGGGCCGGGCACTGAAGCTTTCTTTGGACAA				T	T	F		TRB	TRBV9-1*01	TRBD1-1*01		TRBJ1-1*01								CASSVIQGPGTEAFF																																																																							135		201		327																															15																							5f4979639f370d67afbc2a8e	5f4979639f370d67afbc2a8e	5f4979639f370d67afbc2a8e				TRBV9	TRBV9-1	TRBJ1	TRBJ1-1	TRBD1	TRBD1-1
5f4aef5784f6385cf19ed23e	GTGACATCGGCCCAAAAGAACCCGACAGCTTTCTATCTCTGTGCCAGTAGTATTGGAGGGCCGGGCACTGAAGCTTTCTTTGGACAA				T	T	F		TRB	TRBV19-1*01	TRBD2-1*02		TRBJ1-1*01								CASSIGGPGTEAFF																																																																							135		201		327																															14																							5f4979639f370d67afbc2a8e	5f4979639f370d67afbc2a8e	5f4979639f370d67afbc2a8e				TRBV19	TRBV19-1	TRBJ1	TRBJ1-1	TRBD2	TRBD2-1
5f4aef5784f6385cf19edf85	NNNNNNNTGTCGGCTGCTCCCTCCCAAACATCTGTGTACTTCTGTGCCAGCAGTTATATCCCGGGCACTGAAGCTTTCTTTGGACAA				T	T	F		TRB	TRBV6-2*01, or TRBV6-3*01	TRBD2-1*02, or TRBD2-1*01		TRBJ1-1*01								CASSYIPGTEAFF																																																																																																										13																							5f4979639f370d67afbc2a8e	5f4979639f370d67afbc2a8e	5f4979639f370d67afbc2a8e				TRBV6	TRBV6-2, or TRBV6-3	TRBJ1	TRBJ1-1	TRBD2	TRBD2-1
5f4aef5784f6385cf19ee1f6	TCACCAGGCCTGGGGGACGCAGCCATGTACCTGTGTGCCACCAGCAGAGATGACGGGACCCCGGGCACTGAAGCTTTCTTTGGACAA				T	T	F		TRB	TRBV15-1*02	TRBD2-1, or TRBD1-1		TRBJ1-1*01								CATSRDDGTPGTEAFF																																																																							135		201		327																															16																							5f4979639f370d67afbc2a8e	5f4979639f370d67afbc2a8e	5f4979639f370d67afbc2a8e				TRBV15	TRBV15-1	TRBJ1	TRBJ1-1	TRBD2, or TRBD1	TRBD2-1, or TRBD1-1
5f4aef5784f6385cf19ee921	GTGACATCGGCCCAAAAGAACCCGACAGCTTTCTATCTCTGTGCCAGCTTAACCGCAGGGCCGGGCACTGAAGCTTTCTTTGGACAA				T	T	F		TRB	TRBV19-1*01	TRBD1-1*01		TRBJ1-1*01								CASLTAGPGTEAFF																																																																							135		201		327																															14																							5f4979639f370d67afbc2a8e	5f4979639f370d67afbc2a8e	5f4979639f370d67afbc2a8e				TRBV19	TRBV19-1	TRBJ1	TRBJ1-1	TRBD1	TRBD1-1
5f4aef5784f6385cf19ee922	ATCCAGCCCTCAGAACCCAGGGACTCAGCTGTGTACTTCTGTGCCAGCAGTTTGGGGCCCCCGGGCACTGAAGCTTTCTTTGGACAA				T	T	F		TRB	TRBV12-3, or TRBV12-4	TRBD1-1*01		TRBJ1-1*01								CASSLGPPGTEAFF																																																																																																										14																							5f4979639f370d67afbc2a8e	5f4979639f370d67afbc2a8e	5f4979639f370d67afbc2a8e				TRBV12	TRBV12-3, or TRBV12-4	TRBJ1	TRBJ1-1	TRBD1	TRBD1-1
5f4aef5784f6385cf19eeecb	GAGTCCGCCAGCACCAACCAGACATCTATGTACCTCTGTGCCAGCAGTTCACTCTCTTTTCCGGGAACTGAAGCTTTCTTTGGACAA				T	T	F		TRB	TRBV28-1*01	TRBD2-1*02		TRBJ1-1*01								CASSSLSFPGTEAFF																																																																							135		201		327																															15																							5f4979639f370d67afbc2a8e	5f4979639f370d67afbc2a8e	5f4979639f370d67afbc2a8e				TRBV28	TRBV28-1	TRBJ1	TRBJ1-1	TRBD2	TRBD2-1
5f4aef5784f6385cf19efb87	CAGCGCACAGAGCAGGGGGACTCGGCCATGTATCTCTGTGCCAGCAGTAGGGACAGGGGGCCGGGCACTGAAGCTTTCTTTGGACAA				T	T	F		TRB	TRBV7-9*01	TRBD1-1*01		TRBJ1-1*01								CASSRDRGPGTEAFF																																																																							135		201		330																															15																							5f4979639f370d67afbc2a8e	5f4979639f370d67afbc2a8e	5f4979639f370d67afbc2a8e				TRBV7	TRBV7-9	TRBJ1	TRBJ1-1	TRBD1	TRBD1-1
5f4aef5784f6385cf19f0904	CTGAAGATCCAGCGCACAGAGCAGGGGGACTCAGCCGTGTATCTCCGTGCCAGCAGCTTACCGGGGACTGAAGCTTTCTTTGGACAA				T	T	F		TRB	TRBV7-3*02	TRBD2-1*01		TRBJ1-1*01								RASSLPGTEAFF																																																																							135		201		330																															12																							5f4979639f370d67afbc2a8e	5f4979639f370d67afbc2a8e	5f4979639f370d67afbc2a8e				TRBV7	TRBV7-3	TRBJ1	TRBJ1-1	TRBD2	TRBD2-1
5f4aef5784f6385cf19f1ce8	GCCAGCACCAACCAGACATCTATGTACCTCTGTGCCAGCAGTTTACCCGGCGGCAGGGGGCCGGGCACTGAAGCTTTCTTTGGACAA				T	T	F		TRB	TRBV28-1*01	TRBD1-1*01		TRBJ1-1*01								CASSLPGGRGPGTEAFF																																																																							135		201		327																															17																							5f4979639f370d67afbc2a8e	5f4979639f370d67afbc2a8e	5f4979639f370d67afbc2a8e				TRBV28	TRBV28-1	TRBJ1	TRBJ1-1	TRBD1	TRBD1-1
5f4aef5784f6385cf19f3c00	NNNNNNNTGTCGGCTGCTCCCTCCCAGACATCTGTGTACTTCTGTGCCAGCAGTTCTCGTCCGGGCACTGAAGCTTTCTTTGGACAA				T	T	F		TRB	TRBV6-5*01	TRBD2-1*02, or TRBD2-1*01		TRBJ1-1*01								CASSSRPGTEAFF																																																																							135		201		327																															13																							5f4979639f370d67afbc2a8e	5f4979639f370d67afbc2a8e	5f4979639f370d67afbc2a8e				TRBV6	TRBV6-5	TRBJ1	TRBJ1-1	TRBD2	TRBD2-1
5f4aef5784f6385cf19f440f	CTCACTGTGACATCGGCCCAAAAGAACCCGACAGCTTTCTATCTCTGTGCCAGTAGTAGACCCGGGACTGAAGCTTTCTTTGGACAA				T	T	F		TRB	TRBV19-1*01	TRBD2-1*02, or TRBD2-1*01		TRBJ1-1*01								CASSRPGTEAFF																																																																							135		201		327																															12																							5f4979639f370d67afbc2a8e	5f4979639f370d67afbc2a8e	5f4979639f370d67afbc2a8e				TRBV19	TRBV19-1	TRBJ1	TRBJ1-1	TRBD2	TRBD2-1
5f4aef5784f6385cf19f4b07	AATGTGAACGCCTTGTTGCTGGGGGACTCGGCCCTCTATCTCTGTGCCAGCAGCCGAGGTCCAGGCACTGAAGCTTTCTTTGGACAA				T	T	F		TRB	TRBV5-6*01	TRBD2-1, or TRBD1-1		TRBJ1-1*01								CASSRGPGTEAFF																																																																							135		201		327																															13																							5f4979639f370d67afbc2a8e	5f4979639f370d67afbc2a8e	5f4979639f370d67afbc2a8e				TRBV5	TRBV5-6	TRBJ1	TRBJ1-1	TRBD2, or TRBD1	TRBD2-1, or TRBD1-1
5f4aef5784f6385cf19f4b98	CAGCCAGAAGACTCAGCCCTGTATCTCTGCGCCAGCAGCCAAATTAATTTCTTAGGACCGCCGGGCACTGAAGCTTTCTTTGGACAA				T	T	F		TRB	TRBV4-1*01	TRBD2-1, or TRBD1-1		TRBJ1-1*01								CASSQINFLGPPGTEAFF																																																																							135		201		327																															18																							5f4979639f370d67afbc2a8e	5f4979639f370d67afbc2a8e	5f4979639f370d67afbc2a8e				TRBV4	TRBV4-1	TRBJ1	TRBJ1-1	TRBD2, or TRBD1	TRBD2-1, or TRBD1-1
5f4aef5784f6385cf19f5055	CTGGAGTTGGCTGCTCCCTCCCAGACATCTGTGTACTTCTGTGCCAGCACTAACAGGAACCCCGGAACCGAAGCTTTCTTTGGACAA				T	T	F		TRB	TRBV6-6*01, or TRBV6-6*04	TRBD1-1*01		TRBJ1-1*01								CASTNRNPGTEAFF																																																																							135		201		327																															14																							5f4979639f370d67afbc2a8e	5f4979639f370d67afbc2a8e	5f4979639f370d67afbc2a8e				TRBV6	TRBV6-6	TRBJ1	TRBJ1-1	TRBD1	TRBD1-1
5f4aef5784f6385cf19f5340	AATGTGAGCACCTTGGAGCTGGGGGACTCGGCCCTTTATCTTTGCGCCAGCAGCTCGTACCCAGGCACTGAAGCTTTCTTTGGACAA				T	T	F		TRB	TRBV5-1*01	TRBD1-1*01		TRBJ1-1*01								CASSSYPGTEAFF																																																																							135		201		327																															13																							5f4979639f370d67afbc2a8e	5f4979639f370d67afbc2a8e	5f4979639f370d67afbc2a8e				TRBV5	TRBV5-1	TRBJ1	TRBJ1-1	TRBD1	TRBD1-1
5f4aef5784f6385cf19f567a	CAGCGCACACAGCAGGAGGACTCCGCCGTGTATCTCTGTGCCAGCAGCTTGGACAGGGGGCCAGGCACTGAAGCTTTCTTTGGACAA				T	T	F		TRB	TRBV7-8*01	TRBD1-1*01		TRBJ1-1*01								CASSLDRGPGTEAFF																																																																							135		201		330																															15																							5f4979639f370d67afbc2a8e	5f4979639f370d67afbc2a8e	5f4979639f370d67afbc2a8e				TRBV7	TRBV7-8	TRBJ1	TRBJ1-1	TRBD1	TRBD1-1
5f4aef5784f6385cf19f57db	CACACCCTGCAGCCAGAAGACTCGGCCCTGTATCTCTGCGCCAGCAGCCAAGACAGGGGGCCAGGCACTGAAGCTTTCTTTGGACAA				T	T	F		TRB	TRBV4-3*01	TRBD1-1*01		TRBJ1-1*01								CASSQDRGPGTEAFF																																																																							135		201		327																															15																							5f4979639f370d67afbc2a8e	5f4979639f370d67afbc2a8e	5f4979639f370d67afbc2a8e				TRBV4	TRBV4-3	TRBJ1	TRBJ1-1	TRBD1	TRBD1-1
5f4aef5784f6385cf19f5fcf	ACCAGTGCCCATCCTGAAGACAGCAGCTTCTACATCTGCAGTGCTAGTGGACAGGGGGCTCCGGGCACTGAAGCTTTCTTTGGACAA				T	T	F		TRB	TRBV20-1*04	TRBD1-1*01		TRBJ1-1*01								CSASGQGAPGTEAFF																																																																							120		189		321																															15																							5f4979639f370d67afbc2a8e	5f4979639f370d67afbc2a8e	5f4979639f370d67afbc2a8e				TRBV20	TRBV20-1	TRBJ1	TRBJ1-1	TRBD1	TRBD1-1
5f4aef5784f6385cf19f8225	CAGCAGGTAGTGCGAGGAGATTCGGCAGCTTATTTCTGTGCCAGCTCTCCCAACGGGGGGCCGGGCACTGAAGCTTTCTTTGGACAA				T	T	F		TRB	TRBV18-1*01	TRBD2-1*01		TRBJ1-1*01								CASSPNGGPGTEAFF																																																																							135		201		330																															15																							5f4979639f370d67afbc2a8e	5f4979639f370d67afbc2a8e	5f4979639f370d67afbc2a8e				TRBV18	TRBV18-1	TRBJ1	TRBJ1-1	TRBD2	TRBD2-1
5f4aef5784f6385cf19f897b	GTGAACGCCTTGTTGCTGGGGGACTCGGCCCTGTATCTCTGTGCCAGCAGCTTGGTGACACCCGGGACTGAAGCTTTCTTTGGACAA				T	T	F		TRB	TRBV5-5*01	TRBD2-1, or TRBD1-1		TRBJ1-1*01								CASSLVTPGTEAFF																																																																							135		201		327																															14																							5f4979639f370d67afbc2a8e	5f4979639f370d67afbc2a8e	5f4979639f370d67afbc2a8e				TRBV5	TRBV5-5	TRBJ1	TRBJ1-1	TRBD2, or TRBD1	TRBD2-1, or TRBD1-1
5f4aefd1bf4cb49f5a1ca18d	CCTGCAGAGCTTGGGGACTCGGCCGTGTATCTCTGTGCCAGCAGCCCCGGGCGTTACACCCCGGGAACTGAAGCTTTCTTTGGACAA				T	T	F		TRB	TRBV11-3*01	TRBD2-1*02		TRBJ1-1*01								CASSPGRYTPGTEAFF																																																																							135		201		330																															16																							5f4979649f370d67afbc2a8f	5f4979649f370d67afbc2a8f	5f4979649f370d67afbc2a8f				TRBV11	TRBV11-3	TRBJ1	TRBJ1-1	TRBD2	TRBD2-1
5f4aefd1bf4cb49f5a1cbcb8	GAGTCTGCCATCCCCAACCAGACAGCTCTTTACTTCTGTGCCACCAGTGACCCCAGGGGGCCAGGGACTGAAGCTTTCTTTGGACAA				T	T	F		TRB	TRBV24-1*01	TRBD1-1*01		TRBJ1-1*01								CATSDPRGPGTEAFF																																																																							135		201		327																															15																							5f4979649f370d67afbc2a8f	5f4979649f370d67afbc2a8f	5f4979649f370d67afbc2a8f				TRBV24	TRBV24-1	TRBJ1	TRBJ1-1	TRBD1	TRBD1-1
5f4aefd1bf4cb49f5a1cbcb9	GAGTCTGCCATCCCCAACCAGACAGCTCTTTACTTCTGTGCCACCAGTGACCCCAGGGGGCCAGGGACTGAAGCTTTCTTTGGACAA				T	T	F		TRB	TRBV24-1*01	TRBD1-1*01		TRBJ1-1*01								CATSDPRGPGTEAFF																																																																							135		201		327																															15																							5f4979649f370d67afbc2a8f	5f4979649f370d67afbc2a8f	5f4979649f370d67afbc2a8f				TRBV24	TRBV24-1	TRBJ1	TRBJ1-1	TRBD1	TRBD1-1
5f4aefd1bf4cb49f5a1cc4c0	ACCAGTGCCCATCCTGAAGACAGCAGCTTCTACATCTGCAGTGCTCCCAACCCACAGGGGCCGGGCACTGAAGCTTTCTTTGGACAA				T	T	F		TRB	TRBV20-1, or TRBV20/OR9-2	TRBD1-1*01		TRBJ1-1*01								CSAPNPQGPGTEAFF																																																																																																										15																							5f4979649f370d67afbc2a8f	5f4979649f370d67afbc2a8f	5f4979649f370d67afbc2a8f				TRBV20, or TRBV20/OR9	TRBV20-1, or TRBV20/OR9-2	TRBJ1	TRBJ1-1	TRBD1	TRBD1-1
5f4aefd1bf4cb49f5a1cc4c1	ACCAGTGCCCATCCTGAAGACAGCAGCTTCTACATCTGCAGTGCTCCCAACCCACAGGGGCCGGGCACTGAAGCTTTCTTTGGACAA				T	T	F		TRB	TRBV20-1, or TRBV20/OR9-2	TRBD1-1*01		TRBJ1-1*01								CSAPNPQGPGTEAFF																																																																																																										15																							5f4979649f370d67afbc2a8f	5f4979649f370d67afbc2a8f	5f4979649f370d67afbc2a8f				TRBV20, or TRBV20/OR9	TRBV20-1, or TRBV20/OR9-2	TRBJ1	TRBJ1-1	TRBD1	TRBD1-1
5f4aefd1bf4cb49f5a1cdeb1	CTGGAGTCCGCCAGCACCAACCAGACATCTATGTACCTCTGTGCCAGCAGTCTGGGACGGCCGGGCACTGAAGCTTTCTTTGGACAA				T	T	F		TRB	TRBV28-1*01	TRBD2-1, or TRBD1-1		TRBJ1-1*01								CASSLGRPGTEAFF																																																																							135		201		327																															14																							5f4979649f370d67afbc2a8f	5f4979649f370d67afbc2a8f	5f4979649f370d67afbc2a8f				TRBV28	TRBV28-1	TRBJ1	TRBJ1-1	TRBD2, or TRBD1	TRBD2-1, or TRBD1-1
5f4aefd1bf4cb49f5a1ce926	TCTAAGAAGCTCCTTCTCAGTGACTCTGGCTTCTATCTCTGTGCCTGGAAACTAAGGGGGCCGGGCACTGAAGCTTTCTTTGGACAA				T	T	F		TRB	TRBV30-1*01	TRBD1-1*01		TRBJ1-1*01								CAWKLRGPGTEAFF																																																																							129		198		321																															14																							5f4979649f370d67afbc2a8f	5f4979649f370d67afbc2a8f	5f4979649f370d67afbc2a8f				TRBV30	TRBV30-1	TRBJ1	TRBJ1-1	TRBD1	TRBD1-1
5f4aefd1bf4cb49f5a1ce927	CTGAAGATCCGGTCCACAAAGCTGGAGGACTCAGCCATGTACTTCTGTGCCAGCAGTGTACCGGGCACTGAAGCTTTCTTTGGACAA				T	T	F		TRB	TRBV2-1*01, or TRBV2-1*03	TRBD2-1*02, or TRBD2-1*01		TRBJ1-1*01								CASSVPGTEAFF																																																																							135		201		330																															12																							5f4979649f370d67afbc2a8f	5f4979649f370d67afbc2a8f	5f4979649f370d67afbc2a8f				TRBV2	TRBV2-1	TRBJ1	TRBJ1-1	TRBD2	TRBD2-1
5f4aefd1bf4cb49f5a1cee1e	AGGATCCAGCAGGTAGTGCGAGGAGATTCGGCAGCTTATTTCTGTGCCAGCTCACCATATCCTGGAACTGAAGCTTTCTTTGGACAA				T	T	F		TRB	TRBV18-1*01	TRBD2-1, or TRBD1-1		TRBJ1-1*01								CASSPYPGTEAFF																																																																							135		201		330																															13																							5f4979649f370d67afbc2a8f	5f4979649f370d67afbc2a8f	5f4979649f370d67afbc2a8f				TRBV18	TRBV18-1	TRBJ1	TRBJ1-1	TRBD2, or TRBD1	TRBD2-1, or TRBD1-1
5f4aefd1bf4cb49f5a1cf6bb	NTGTCGGCTGCTCCCTCCCAAACATCTGTGTACTTCTGTGCCAGCAGCACAAATAAACGTCCGGGCACTGAAGCTTTCTTTGGACAA				T	T	F		TRB	TRBV6-2*02	TRBD2-1*02, or TRBD2-1*01		TRBJ1-1*01								CASSTNKRPGTEAFF																																																																							135		201		326																															15																							5f4979649f370d67afbc2a8f	5f4979649f370d67afbc2a8f	5f4979649f370d67afbc2a8f				TRBV6	TRBV6-2	TRBJ1	TRBJ1-1	TRBD2	TRBD2-1
5f4aefd1bf4cb49f5a1d0d97	GTGACATCGGCCCAAAAGAACCCGACAGCTTTCTATCTCTGTGCCAGTAGTATTAGAGGGCCCGGCACTGAAGCTTTCTTTGGACAA				T	T	F		TRB	TRBV19-1*01	TRBD2-1*02		TRBJ1-1*01								CASSIRGPGTEAFF																																																																							135		201		327																															14																							5f4979649f370d67afbc2a8f	5f4979649f370d67afbc2a8f	5f4979649f370d67afbc2a8f				TRBV19	TRBV19-1	TRBJ1	TRBJ1-1	TRBD2	TRBD2-1
5f4aefd1bf4cb49f5a1d11ae	NNNNNNNNNNTGTCGGCTGCTCCCTCCCAGACATCTGTGTACTTCTGTGCCAGCAGACCCCCGGGAACTGAAGCTTTCTTTGGACAA				T	T	F		TRB	TRBV6-5*01	TRBD2-1*02		TRBJ1-1*01								CASRPPGTEAFF																																																																							135		201		327																															12																							5f4979649f370d67afbc2a8f	5f4979649f370d67afbc2a8f	5f4979649f370d67afbc2a8f				TRBV6	TRBV6-5	TRBJ1	TRBJ1-1	TRBD2	TRBD2-1
5f4aefd1bf4cb49f5a1d11af	NNNNNNNNNNTGTCGGCTGCTCCCTCCCAGACATCTGTGTACTTCTGTGCCAGCAGACCCCCGGGAACTGAAGCTTTCTTTGGACAA				T	T	F		TRB	TRBV6-5*01	TRBD2-1*02		TRBJ1-1*01								CASRPPGTEAFF																																																																							135		201		327																															12																							5f4979649f370d67afbc2a8f	5f4979649f370d67afbc2a8f	5f4979649f370d67afbc2a8f				TRBV6	TRBV6-5	TRBJ1	TRBJ1-1	TRBD2	TRBD2-1
5f4aefd1bf4cb49f5a1d158c	AATGTGAACGCCTTGTTGCTGGGGGACTCGGCCCTCTATCTCTGTGCCAGCAGCGCTCTCCCGGGGACTGAAGCTTTCTTTGGACAA				T	T	F		TRB	TRBV5-6*01	TRBD2-1*01		TRBJ1-1*01								CASSALPGTEAFF																																																																							135		201		327																															13																							5f4979649f370d67afbc2a8f	5f4979649f370d67afbc2a8f	5f4979649f370d67afbc2a8f				TRBV5	TRBV5-6	TRBJ1	TRBJ1-1	TRBD2	TRBD2-1
5f4aefd1bf4cb49f5a1d1bc5	ACCAGTGCCCATCCTGAAGACAGCAGCTTCTACATCTGCAGTGCTAGAGAAGGACAGTTGCCGGGCACTGAAGCTTTCTTTGGACAA				T	T	F		TRB	TRBV20-1, or TRBV20/OR9-2	TRBD1-1*01		TRBJ1-1*01								CSAREGQLPGTEAFF																																																																																																										15																							5f4979649f370d67afbc2a8f	5f4979649f370d67afbc2a8f	5f4979649f370d67afbc2a8f				TRBV20, or TRBV20/OR9	TRBV20-1, or TRBV20/OR9-2	TRBJ1	TRBJ1-1	TRBD1	TRBD1-1
5f4aefd1bf4cb49f5a1d4297	AAGATCCAGCGCACAGAGCGGGGGGACTCAGCCGTGTATCTCTGTGCCAGCAGCAATGGGCCCGGGACTGAAGCTTTCTTTGGACAA				T	T	F		TRB	TRBV7-3*01	TRBD2-1, or TRBD1-1		TRBJ1-1*01								CASSNGPGTEAFF																																																																							135		201		330																															13																							5f4979649f370d67afbc2a8f	5f4979649f370d67afbc2a8f	5f4979649f370d67afbc2a8f				TRBV7	TRBV7-3	TRBJ1	TRBJ1-1	TRBD2, or TRBD1	TRBD2-1, or TRBD1-1
5f4aefd1bf4cb49f5a1d4298	AAGATCCAGCGCACAGAGCGGGGGGACTCAGCCGTGTATCTCTGTGCCAGCAGCAATGGGCCCGGGACTGAAGCTTTCTTTGGACAA				T	T	F		TRB	TRBV7-3*01	TRBD2-1, or TRBD1-1		TRBJ1-1*01								CASSNGPGTEAFF																																																																							135		201		330																															13																							5f4979649f370d67afbc2a8f	5f4979649f370d67afbc2a8f	5f4979649f370d67afbc2a8f				TRBV7	TRBV7-3	TRBJ1	TRBJ1-1	TRBD2, or TRBD1	TRBD2-1, or TRBD1-1
5f4aefd1bf4cb49f5a1d65d7	CTGACAGTGACCAGTGCCCATCCTGAAGACAGCAGCTTCTACATCTGCAGCGCGGGACAGCCGGGCACTGAAGCTTTCTTTGGACAA				T	T	F		TRB	TRBV20-1, or TRBV20/OR9-2	TRBD1-1*01		TRBJ1-1*01								CSAGQPGTEAFF																																																																																																										12																							5f4979649f370d67afbc2a8f	5f4979649f370d67afbc2a8f	5f4979649f370d67afbc2a8f				TRBV20, or TRBV20/OR9	TRBV20-1, or TRBV20/OR9-2	TRBJ1	TRBJ1-1	TRBD1	TRBD1-1
5f4aefd1bf4cb49f5a1d65d8	CTGACAGTGACCAGTGCCCATCCTGAAGACAGCAGCTTCTACATCTGCAGCGCGGGACAGCCGGGCACTGAAGCTTTCTTTGGACAA				T	T	F		TRB	TRBV20-1, or TRBV20/OR9-2	TRBD1-1*01		TRBJ1-1*01								CSAGQPGTEAFF																																																																																																										12																							5f4979649f370d67afbc2a8f	5f4979649f370d67afbc2a8f	5f4979649f370d67afbc2a8f				TRBV20, or TRBV20/OR9	TRBV20-1, or TRBV20/OR9-2	TRBJ1	TRBJ1-1	TRBD1	TRBD1-1
5f4aefd1bf4cb49f5a1d6f9a	GCCTTGTTGCTGGGGGACTCGGCCCTCTATCTCTGTGCCAGCAGCTTGGTTGACTCAGGGCCGGGTACTGAAGCTTTCTTTGGACAA				T	T	F		TRB	TRBV5-6*01	TRBD1-1*01		TRBJ1-1*01								CASSLVDSGPGTEAFF																																																																							135		201		327																															16																							5f4979649f370d67afbc2a8f	5f4979649f370d67afbc2a8f	5f4979649f370d67afbc2a8f				TRBV5	TRBV5-6	TRBJ1	TRBJ1-1	TRBD1	TRBD1-1
5f4aefd1bf4cb49f5a1d93dc	CTGAGCTCTCTGGAGCTGGGGGACTCAGCTTTGTATTTCTGTGCCAGCAGCGACGGACACCCGGGGACTGAAGCTTTCTTTGGACAA				T	T	F		TRB	TRBV9-1*01	TRBD2-1, or TRBD1-1		TRBJ1-1*01								CASSDGHPGTEAFF																																																																							135		201		327																															14																							5f4979649f370d67afbc2a8f	5f4979649f370d67afbc2a8f	5f4979649f370d67afbc2a8f				TRBV9	TRBV9-1	TRBJ1	TRBJ1-1	TRBD2, or TRBD1	TRBD2-1, or TRBD1-1
5f4aefd1bf4cb49f5a1d96f6	GAGTCCGCCAGCACCAACCAGACATCTATGTACCTCTGTGCCAGCAGCACCCCCCGGGGTCCGGGCACTGAAGCTTTCTTTGGACAA				T	T	F		TRB	TRBV28-1*01	TRBD2-1*01		TRBJ1-1*01								CASSTPRGPGTEAFF																																																																							135		201		327																															15																							5f4979649f370d67afbc2a8f	5f4979649f370d67afbc2a8f	5f4979649f370d67afbc2a8f				TRBV28	TRBV28-1	TRBJ1	TRBJ1-1	TRBD2	TRBD2-1
5f4aefd1bf4cb49f5a1da08a	AACGCCTTGGAGCTGGACGACTCGGCCCTGTATCTCTGTGCCAGCAGCTTGGTAGTGGGACCAGGGACTGAAGCTTTCTTTGGACAA				T	T	F		TRB	TRBV5-4*01	TRBD2-1, or TRBD1-1		TRBJ1-1*01								CASSLVVGPGTEAFF																																																																							135		201		327																															15																							5f4979649f370d67afbc2a8f	5f4979649f370d67afbc2a8f	5f4979649f370d67afbc2a8f				TRBV5	TRBV5-4	TRBJ1	TRBJ1-1	TRBD2, or TRBD1	TRBD2-1, or TRBD1-1
5f4aefd2bf4cb49f5a1da7c5	AACCTGAGCTCTCTGGAGCTGGGGGACTCAGCTTTGTATTTCTGTGCCAGCAGCGAATCCCCCGGGACTGAAGCTTTCTTTGGACAA				T	T	F		TRB	TRBV9-1*01	TRBD2-1*02, or TRBD2-1*01		TRBJ1-1*01								CASSESPGTEAFF																																																																							135		201		327																															13																							5f4979649f370d67afbc2a8f	5f4979649f370d67afbc2a8f	5f4979649f370d67afbc2a8f				TRBV9	TRBV9-1	TRBJ1	TRBJ1-1	TRBD2	TRBD2-1
5f4af068bf4cb49f5a1db7ad	CTGACAGTGACCAGTGCCCATCCTGAAGACAGCAGCTTCTACATCTGCAGTGCTAGAGATCCGGGGACTGAAGCTTTCTTTGGACAA				T	T	F		TRB	TRBV20-1, or TRBV20/OR9-2	TRBD2-1*01		TRBJ1-1*01								CSARDPGTEAFF																																																																																																										12																							5f4979649f370d67afbc2a8f	5f4979649f370d67afbc2a8f	5f4979649f370d67afbc2a8f				TRBV20, or TRBV20/OR9	TRBV20-1, or TRBV20/OR9-2	TRBJ1	TRBJ1-1	TRBD2	TRBD2-1
5f4af068bf4cb49f5a1db7ae	CTGACAGTGACCAGTGCCCATCCTGAAGACAGCAGCTTCTACATCTGCAGTGCTAGAGATCCGGGGACTGAAGCTTTCTTTGGACAA				T	T	F		TRB	TRBV20-1, or TRBV20/OR9-2	TRBD2-1*01		TRBJ1-1*01								CSARDPGTEAFF																																																																																																										12																							5f4979649f370d67afbc2a8f	5f4979649f370d67afbc2a8f	5f4979649f370d67afbc2a8f				TRBV20, or TRBV20/OR9	TRBV20-1, or TRBV20/OR9-2	TRBJ1	TRBJ1-1	TRBD2	TRBD2-1
5f4af068bf4cb49f5a1dd1d5	GTGAGCACCTTGGAGCTGGGGGACTCGGCCCTTTATCTTTGCGCCAGCAGCTTGGAGACACCCGGAACTGAAGCTTTCTTTGGACAA				T	T	F		TRB	TRBV5-1*01	TRBD1-1*01		TRBJ1-1*01								CASSLETPGTEAFF																																																																							135		201		327																															14																							5f4979649f370d67afbc2a8f	5f4979649f370d67afbc2a8f	5f4979649f370d67afbc2a8f				TRBV5	TRBV5-1	TRBJ1	TRBJ1-1	TRBD1	TRBD1-1
5f4af068bf4cb49f5a1dda78	ACCCTGCAGCCAGAAGACTCGGCCCTGTATCTCTGTGCCAGCAGCCAAGATAGGGGGGGGCCGGGCACTGAAGCTTTCTTTGGACAA				T	T	F		TRB	TRBV4-2*01	TRBD2-1*01		TRBJ1-1*01								CASSQDRGGPGTEAFF																																																																							135		201		327																															16																							5f4979649f370d67afbc2a8f	5f4979649f370d67afbc2a8f	5f4979649f370d67afbc2a8f				TRBV4	TRBV4-2	TRBJ1	TRBJ1-1	TRBD2	TRBD2-1
5f4af068bf4cb49f5a1dda79	ACCCTGCAGCCAGAAGACTCGGCCCTGTATCTCTGTGCCAGCAGCCAAGATAGGGGGGGGCCGGGCACTGAAGCTTTCTTTGGACAA				T	T	F		TRB	TRBV4-2*01	TRBD2-1*01		TRBJ1-1*01								CASSQDRGGPGTEAFF																																																																							135		201		327																															16																							5f4979649f370d67afbc2a8f	5f4979649f370d67afbc2a8f	5f4979649f370d67afbc2a8f				TRBV4	TRBV4-2	TRBJ1	TRBJ1-1	TRBD2	TRBD2-1
5f4af068bf4cb49f5a1de17c	ATCCAGCCTGCAAAGCTTGAGGACTCGGCCGTGTATCTCTGTGCCAGCAGCCCATATGGTCCAGGGACTGAAGCTTTCTTTGGACAA				T	T	F		TRB	TRBV11-2*01	TRBD1-1*01		TRBJ1-1*01								CASSPYGPGTEAFF																																																																							135		201		330																															14																							5f4979649f370d67afbc2a8f	5f4979649f370d67afbc2a8f	5f4979649f370d67afbc2a8f				TRBV11	TRBV11-2	TRBJ1	TRBJ1-1	TRBD1	TRBD1-1
5f4af068bf4cb49f5a1de282	ATCCAGCCCTCAGAACCCAGGGACTCAGCTGTGTACTTCTGTGCCAGCAGTGCCGGACAACCAGGGACTGAAGCTTTCTTTGGACAA				T	T	F		TRB	TRBV12-3, or TRBV12-4	TRBD1-1*01		TRBJ1-1*01								CASSAGQPGTEAFF																																																																																																										14																							5f4979649f370d67afbc2a8f	5f4979649f370d67afbc2a8f	5f4979649f370d67afbc2a8f				TRBV12	TRBV12-3, or TRBV12-4	TRBJ1	TRBJ1-1	TRBD1	TRBD1-1
5f4af068bf4cb49f5a1de3b8	ATCCTGGAGTCGCCCAGCCCCAACCAGACCTCTCTGTACTTCTGTGCCAGCCAGTCGACCCCGGGGACTGAAGCTTTCTTTGGACAA				T	T	F		TRB	TRBV27-1*01	TRBD2-1*01		TRBJ1-1*01								CASQSTPGTEAFF																																																																							135		201		327																															13																							5f4979649f370d67afbc2a8f	5f4979649f370d67afbc2a8f	5f4979649f370d67afbc2a8f				TRBV27	TRBV27-1	TRBJ1	TRBJ1-1	TRBD2	TRBD2-1
5f4af068bf4cb49f5a1de3b9	ATCCTGGAGTCGCCCAGCCCCAACCAGACCTCTCTGTACTTCTGTGCCAGCCAGTCGACCCCGGGGACTGAAGCTTTCTTTGGACAA				T	T	F		TRB	TRBV27-1*01	TRBD2-1*01		TRBJ1-1*01								CASQSTPGTEAFF																																																																							135		201		327																															13																							5f4979649f370d67afbc2a8f	5f4979649f370d67afbc2a8f	5f4979649f370d67afbc2a8f				TRBV27	TRBV27-1	TRBJ1	TRBJ1-1	TRBD2	TRBD2-1
5f4af068bf4cb49f5a1de851	GAGTCTGCCATCCCCAACCAGACAGCTCTTTACTTCTGTGCCACCAGTGATTCTAGACAGCCGGGCACTGAAGCTTTCTTTGGACAA				T	T	F		TRB	TRBV24-1*01	TRBD1-1*01		TRBJ1-1*01								CATSDSRQPGTEAFF																																																																							135		201		327																															15																							5f4979649f370d67afbc2a8f	5f4979649f370d67afbc2a8f	5f4979649f370d67afbc2a8f				TRBV24	TRBV24-1	TRBJ1	TRBJ1-1	TRBD1	TRBD1-1
5f4af068bf4cb49f5a1e15bf	ACCCTGCAGCCAGAAGACTCGGCCCTGTATCTCTGTGCCAGCAGCCAATCTCAGGGGCCCCCGGGGACTGAAGCTTTCTTTGGACAA				T	T	F		TRB	TRBV4-2*01	TRBD1-1*01		TRBJ1-1*01								CASSQSQGPPGTEAFF																																																																							135		201		327																															16																							5f4979649f370d67afbc2a8f	5f4979649f370d67afbc2a8f	5f4979649f370d67afbc2a8f				TRBV4	TRBV4-2	TRBJ1	TRBJ1-1	TRBD1	TRBD1-1
5f4af068bf4cb49f5a1e1eb0	ATCCTGGAGTCGCCCAGCCCCAACCAGACCTCTCTGTACTTCTGTGCCAGCAGTTACCGGCCCGGCACTGAAGCTTTCTTTGGACAA				T	T	F		TRB	TRBV27-1*01	TRBD2-1, or TRBD1-1		TRBJ1-1*01								CASSYRPGTEAFF																																																																							135		201		327																															13																							5f4979649f370d67afbc2a8f	5f4979649f370d67afbc2a8f	5f4979649f370d67afbc2a8f				TRBV27	TRBV27-1	TRBJ1	TRBJ1-1	TRBD2, or TRBD1	TRBD2-1, or TRBD1-1
5f4af068bf4cb49f5a1e21c3	ATCCAGCAGGTAGTGCGAGGAGATTCGGCAGCTTATTTCTGTGCCAGCTCTTGGGAGGGGCCGGGGACTGAAGCTTTCTTTGGACAA				T	T	F		TRB	TRBV18-1*01	TRBD2-1*02		TRBJ1-1*01								CASSWEGPGTEAFF																																																																							135		201		330																															14																							5f4979649f370d67afbc2a8f	5f4979649f370d67afbc2a8f	5f4979649f370d67afbc2a8f				TRBV18	TRBV18-1	TRBJ1	TRBJ1-1	TRBD2	TRBD2-1
5f4af068bf4cb49f5a1e21c4	ATCCAGCAGGTAGTGCGAGGAGATTCGGCAGCTTATTTCTGTGCCAGCTCTTGGGAGGGGCCGGGGACTGAAGCTTTCTTTGGACAA				T	T	F		TRB	TRBV18-1*01	TRBD2-1*02		TRBJ1-1*01								CASSWEGPGTEAFF																																																																							135		201		330																															14																							5f4979649f370d67afbc2a8f	5f4979649f370d67afbc2a8f	5f4979649f370d67afbc2a8f				TRBV18	TRBV18-1	TRBJ1	TRBJ1-1	TRBD2	TRBD2-1
5f4af068bf4cb49f5a1e543b	AATGTGAGCACCTTGGAGCTGGGGGACTCGGCCCTTTATCTTTGCGCCAGCAGCTTGGTACCGGGTACTGAAGCTTTCTTTGGACAA				T	T	F		TRB	TRBV5-1*01	TRBD2-1*02, or TRBD2-1*01		TRBJ1-1*01								CASSLVPGTEAFF																																																																							135		201		327																															13																							5f4979649f370d67afbc2a8f	5f4979649f370d67afbc2a8f	5f4979649f370d67afbc2a8f				TRBV5	TRBV5-1	TRBJ1	TRBJ1-1	TRBD2	TRBD2-1
5f4af068bf4cb49f5a1e689b	NNNNNNNTGTCGGCTGCTCCCTCCCAGACATCTGTGTACTTCTGTGCCAGCAGTAGATACCCAGGCACTGAAGCTTTCTTTGGACAA				T	T	F		TRB	TRBV6-5*01	TRBD1-1*01		TRBJ1-1*01								CASSRYPGTEAFF																																																																							135		201		327																															13																							5f4979649f370d67afbc2a8f	5f4979649f370d67afbc2a8f	5f4979649f370d67afbc2a8f				TRBV6	TRBV6-5	TRBJ1	TRBJ1-1	TRBD1	TRBD1-1
5f4af068bf4cb49f5a1e7e56	AGCTCTCTGGAGCTGGGGGACTCAGCTTTGTATTTCTGTGCCAGCAGCGTAGGGGTCTTGCCGGGCACTGAAGCTTTCTTTGGACAA				T	T	F		TRB	TRBV9-1*01	TRBD2-1*02, or TRBD2-1*01		TRBJ1-1*01								CASSVGVLPGTEAFF																																																																							135		201		327																															15																							5f4979649f370d67afbc2a8f	5f4979649f370d67afbc2a8f	5f4979649f370d67afbc2a8f				TRBV9	TRBV9-1	TRBJ1	TRBJ1-1	TRBD2	TRBD2-1
5f4af068bf4cb49f5a1e91f6	ATCCAGCCCTCAGAACCCAGGGACTCAGCTGTGTACTTCTGTGCCAGCAGTTTAGACCCTCCGGGCACTGAAGCTTTCTTTGGACAA				T	T	F		TRB	TRBV12-3, or TRBV12-4	TRBD2-1*02, or TRBD2-1*01		TRBJ1-1*01								CASSLDPPGTEAFF																																																																																																										14																							5f4979649f370d67afbc2a8f	5f4979649f370d67afbc2a8f	5f4979649f370d67afbc2a8f				TRBV12	TRBV12-3, or TRBV12-4	TRBJ1	TRBJ1-1	TRBD2	TRBD2-1
5f4af068bf4cb49f5a1e9be6	TTGTCCACTCTGACAGTGACCAGTGCCCATCCTGAAGACAGCAGCTTCTACATCTGCAGTCCTGGTACTGAAGCTTTCTTTGGACAA				T	T	F		TRB	TRBV20-1*04, or TRBV20-1*01	TRBD2-1, or TRBD1-1		TRBJ1-1*01								CSPGTEAFF																																																																							120		189		321																															9																							5f4979649f370d67afbc2a8f	5f4979649f370d67afbc2a8f	5f4979649f370d67afbc2a8f				TRBV20	TRBV20-1	TRBJ1	TRBJ1-1	TRBD2, or TRBD1	TRBD2-1, or TRBD1-1
5f4af069bf4cb49f5a1ece21	ACGATCCAGCGCACAGAGCAGGAGGACTCGGCCGTGTATCTCTGTGCCAGCAGCTTAAACCCAGGGACTGAAGCTTTCTTTGGACAA				T	T	F		TRB	TRBV7-2*02, or TRBV7-2*01	TRBD1-1*01		TRBJ1-1*01								CASSLNPGTEAFF																																																																							135		201		330																															13																							5f4979649f370d67afbc2a8f	5f4979649f370d67afbc2a8f	5f4979649f370d67afbc2a8f				TRBV7	TRBV7-2	TRBJ1	TRBJ1-1	TRBD1	TRBD1-1
5f4af069bf4cb49f5a1ed7db	CACCTACACACCCTGCAGCCAGAAGACTCGGCCCTGTATCTCTGTGCCAGCAGCCAGGTACCGGGCACTGAAGCTTTCTTTGGACAA				T	T	F		TRB	TRBV4-2*01	TRBD2-1*02, or TRBD2-1*01		TRBJ1-1*01								CASSQVPGTEAFF																																																																							135		201		327																															13																							5f4979649f370d67afbc2a8f	5f4979649f370d67afbc2a8f	5f4979649f370d67afbc2a8f				TRBV4	TRBV4-2	TRBJ1	TRBJ1-1	TRBD2	TRBD2-1
5f4af069bf4cb49f5a1efa60	TCGCCCAGCCCCAACCAGACCTCTCTGTACTTCTGTGCCAGCAGAGTTTCCTTACAGGGTCCGGGCACTGAAGCTTTCTTTGGACAA				T	T	F		TRB	TRBV27-1*01	TRBD1-1*01		TRBJ1-1*01								CASRVSLQGPGTEAFF																																																																							135		201		327																															16																							5f4979649f370d67afbc2a8f	5f4979649f370d67afbc2a8f	5f4979649f370d67afbc2a8f				TRBV27	TRBV27-1	TRBJ1	TRBJ1-1	TRBD1	TRBD1-1
5f4af069bf4cb49f5a1f04ed	ACTGTGACATCGGCCCAAAAGAACCCGACAGCTTTCTATCTCTGTGCCAGTAGTATAATCCCGGGGACTGAAGCTTTCTTTGGACAA				T	T	F		TRB	TRBV19-1*01	TRBD2-1*01		TRBJ1-1*01								CASSIIPGTEAFF																																																																							135		201		327																															13																							5f4979649f370d67afbc2a8f	5f4979649f370d67afbc2a8f	5f4979649f370d67afbc2a8f				TRBV19	TRBV19-1	TRBJ1	TRBJ1-1	TRBD2	TRBD2-1
5f4af069bf4cb49f5a1f1a46	GTGACATCGGCCCAAAAGAACCCGACAGCTTTCTATCTCTGTGCCAGTAGTTCGACAGGGCCAGGTACTGAAGCTTTCTTTGGACAA				T	T	F		TRB	TRBV19-1*01	TRBD1-1*01		TRBJ1-1*01								CASSSTGPGTEAFF																																																																							135		201		327																															14																							5f4979649f370d67afbc2a8f	5f4979649f370d67afbc2a8f	5f4979649f370d67afbc2a8f				TRBV19	TRBV19-1	TRBJ1	TRBJ1-1	TRBD1	TRBD1-1
5f4af069bf4cb49f5a1f25c5	GTGACCAGTGCCCATCCTGAAGACAGCAGCTTCTACATCTGCAGTGCTAGAGGGGATTTGCCGGGGACTGAAGCTTTCTTTGGACAA				T	T	F		TRB	TRBV20-1, or TRBV20/OR9-2	TRBD2-1*01		TRBJ1-1*01								CSARGDLPGTEAFF																																																																																																										14																							5f4979649f370d67afbc2a8f	5f4979649f370d67afbc2a8f	5f4979649f370d67afbc2a8f				TRBV20, or TRBV20/OR9	TRBV20-1, or TRBV20/OR9-2	TRBJ1	TRBJ1-1	TRBD2	TRBD2-1
5f4af069bf4cb49f5a1f25c6	GTGACCAGTGCCCATCCTGAAGACAGCAGCTTCTACATCTGCAGTGCTAGAGGGGATTTGCCGGGGACTGAAGCTTTCTTTGGACAA				T	T	F		TRB	TRBV20-1, or TRBV20/OR9-2	TRBD2-1*01		TRBJ1-1*01								CSARGDLPGTEAFF																																																																																																										14																							5f4979649f370d67afbc2a8f	5f4979649f370d67afbc2a8f	5f4979649f370d67afbc2a8f				TRBV20, or TRBV20/OR9	TRBV20-1, or TRBV20/OR9-2	TRBJ1	TRBJ1-1	TRBD2	TRBD2-1
5f4af069bf4cb49f5a1f2de7	TCTCTGGAGCTGGGGGACTCAGCTTTGTATTTCTGTGCCAGCAGCCGCGTGTTTGGGGGGCCTGGCACTGAAGCTTTCTTTGGACAA				T	T	F		TRB	TRBV9-1*01	TRBD2-1, or TRBD1-1		TRBJ1-1*01								CASSRVFGGPGTEAFF																																																																							135		201		327																															16																							5f4979649f370d67afbc2a8f	5f4979649f370d67afbc2a8f	5f4979649f370d67afbc2a8f				TRBV9	TRBV9-1	TRBJ1	TRBJ1-1	TRBD2, or TRBD1	TRBD2-1, or TRBD1-1
5f4af0cdbf4cb49f5a1f3fff	ATCCAGCCCTCAGAACCCAGGGACTCAGCTGTGTACTTCTGTGCCAGCAGCCTCGGACAGCCAGGAACTGAAGCTTTCTTTGGACAA				T	T	F		TRB	TRBV12-3, or TRBV12-4	TRBD1-1*01		TRBJ1-1*01								CASSLGQPGTEAFF																																																																																																										14																							5f4979649f370d67afbc2a8f	5f4979649f370d67afbc2a8f	5f4979649f370d67afbc2a8f				TRBV12	TRBV12-3, or TRBV12-4	TRBJ1	TRBJ1-1	TRBD1	TRBD1-1
5f4af0cdbf4cb49f5a1f449f	GAGTCTGCTGCCTCCTCCCAGACATCTGTATATTTCTGCGCCAGCAGTGAGTCTACGGGGCCGGGCACTGAAGCTTTCTTTGGACAA				T	T	F		TRB	TRBV10-1*01	TRBD2-1, or TRBD1-1		TRBJ1-1*01								CASSESTGPGTEAFF																																																																							135		201		327																															15																							5f4979649f370d67afbc2a8f	5f4979649f370d67afbc2a8f	5f4979649f370d67afbc2a8f				TRBV10	TRBV10-1	TRBJ1	TRBJ1-1	TRBD2, or TRBD1	TRBD2-1, or TRBD1-1
5f4af0cdbf4cb49f5a1f4812	CTGACAGTGACCAGTGCCCATCCTGAAGACAGCAGCTTCTACATCTGCAGTGCTAGAGACCCGGGAACTGAAGCTTTCTTTGGACAA				T	T	F		TRB	TRBV20-1, or TRBV20/OR9-2	TRBD2-1*02		TRBJ1-1*01								CSARDPGTEAFF																																																																																																										12																							5f4979649f370d67afbc2a8f	5f4979649f370d67afbc2a8f	5f4979649f370d67afbc2a8f				TRBV20, or TRBV20/OR9	TRBV20-1, or TRBV20/OR9-2	TRBJ1	TRBJ1-1	TRBD2	TRBD2-1
5f4af0cdbf4cb49f5a1f52cf	ATCCAGCGCACAGAGCAGGGGGACTCGGCCATGTATCTCTGTGCCAGCAGCCCCCTGACCCCGGGAACTGAAGCTTTCTTTGGACAA				T	T	F		TRB	TRBV7-9*01	TRBD2-1*02		TRBJ1-1*01								CASSPLTPGTEAFF																																																																							135		201		330																															14																							5f4979649f370d67afbc2a8f	5f4979649f370d67afbc2a8f	5f4979649f370d67afbc2a8f				TRBV7	TRBV7-9	TRBJ1	TRBJ1-1	TRBD2	TRBD2-1
5f4af0cdbf4cb49f5a1f5360	GCCAGCACCAACCAGACATCTATGTACCTCTGTGCCAGCAGTTCCGGGACAGGGGGATTACCGGGCACTGAAGCTTTCTTTGGACAA				T	T	F		TRB	TRBV28-1*01	TRBD1-1*01		TRBJ1-1*01								CASSSGTGGLPGTEAFF																																																																							135		201		327																															17																							5f4979649f370d67afbc2a8f	5f4979649f370d67afbc2a8f	5f4979649f370d67afbc2a8f				TRBV28	TRBV28-1	TRBJ1	TRBJ1-1	TRBD1	TRBD1-1
5f4af0cdbf4cb49f5a1f6cd0	GCCTTGGAGCTGGACGACTCGGCCCTGTATCTCTGTGCCAGCAGCTTGGGGGGTCGGGCCCCGGGCACTGAAGCTTTCTTTGGACAA				T	T	F		TRB	TRBV5-4*01	TRBD2-1, or TRBD1-1		TRBJ1-1*01								CASSLGGRAPGTEAFF																																																																							135		201		327																															16																							5f4979649f370d67afbc2a8f	5f4979649f370d67afbc2a8f	5f4979649f370d67afbc2a8f				TRBV5	TRBV5-4	TRBJ1	TRBJ1-1	TRBD2, or TRBD1	TRBD2-1, or TRBD1-1
5f4af0cdbf4cb49f5a1f7ab7	AAGGTGCAGCCTGCAGAACTGGAGGATTCTGGAGTTTATTTCTGTGCCAGCAGCCAAGGCCCGGGGACTGAAGCTTTCTTTGGACAA				T	T	F		TRB	TRBV14-1*01	TRBD2-1*01		TRBJ1-1*01								CASSQGPGTEAFF																																																																							135		201		330																															13																							5f4979649f370d67afbc2a8f	5f4979649f370d67afbc2a8f	5f4979649f370d67afbc2a8f				TRBV14	TRBV14-1	TRBJ1	TRBJ1-1	TRBD2	TRBD2-1
5f4af0cdbf4cb49f5a1f7c31	TCCGCTACCAGCTCCCAGACATCTGTGTACTTCTGTGCCATCAGTGAGTCTGGACAGGGGCCGGGAACTGAAGCTTTCTTTGGACAA				T	T	F		TRB	TRBV10-3*01	TRBD1-1*01		TRBJ1-1*01								CAISESGQGPGTEAFF																																																																							135		201		327																															16																							5f4979649f370d67afbc2a8f	5f4979649f370d67afbc2a8f	5f4979649f370d67afbc2a8f				TRBV10	TRBV10-3	TRBJ1	TRBJ1-1	TRBD1	TRBD1-1
5f4af0cdbf4cb49f5a1f978a	AGCACCTTGGAGCTGGGGGACTCGGCCCTTTATCTTTGCGCCAGCAGCGGATAACAGGGGCCGGGGACTGAAGCTTTCTTTGGACAA				F		T		TRB	TRBV5-1*01	TRBD1-1*01		TRBJ1-1*01								CASSG*QGPGTEAFF																																																																																																										15																							5f4979649f370d67afbc2a8f	5f4979649f370d67afbc2a8f	5f4979649f370d67afbc2a8f				TRBV5	TRBV5-1	TRBJ1	TRBJ1-1	TRBD1	TRBD1-1
5f4af0cdbf4cb49f5a1f9835	GAGTCTGCTGCCTCCTCCCAGACATCTGTATATTTCTGCGCCAGCAGTGAGTCGCCAGGGCCGGGAACTGAAGCTTTCTTTGGACAA				T	T	F		TRB	TRBV10-1*01	TRBD2-1, or TRBD1-1		TRBJ1-1*01								CASSESPGPGTEAFF																																																																							135		201		327																															15																							5f4979649f370d67afbc2a8f	5f4979649f370d67afbc2a8f	5f4979649f370d67afbc2a8f				TRBV10	TRBV10-1	TRBJ1	TRBJ1-1	TRBD2, or TRBD1	TRBD2-1, or TRBD1-1
5f4af0cdbf4cb49f5a1f98a7	ATCCGGTCCACAAAGCTGGAGGACTCAGCCATGTACTTCTGTGCCAGCAGGGGAACAGGGCCGGGAACTGAAGCTTTCTTTGGACAA				T	T	F		TRB	TRBV2-1*01, or TRBV2-1*03	TRBD1-1*01		TRBJ1-1*01								CASRGTGPGTEAFF																																																																							135		201		330																															14																							5f4979649f370d67afbc2a8f	5f4979649f370d67afbc2a8f	5f4979649f370d67afbc2a8f				TRBV2	TRBV2-1	TRBJ1	TRBJ1-1	TRBD1	TRBD1-1
5f4af0cdbf4cb49f5a1fa4b1	AGTGCCCATCCTGAAGACAGCAGCTTCTACATCTGCAGTGCTAGAGCGGGGACAGGGGCGCCGGGCACTGAAGCTTTCTTTGGACAA				T	T	F		TRB	TRBV20-1, or TRBV20/OR9-2	TRBD1-1*01		TRBJ1-1*01								CSARAGTGAPGTEAFF																																																																																																										16																							5f4979649f370d67afbc2a8f	5f4979649f370d67afbc2a8f	5f4979649f370d67afbc2a8f				TRBV20, or TRBV20/OR9	TRBV20-1, or TRBV20/OR9-2	TRBJ1	TRBJ1-1	TRBD1	TRBD1-1
5f4af0cdbf4cb49f5a1faca8	ATCCAGCCCTCAGAACCCAGGGACTCAGCTGTGTATTTTTGTGCTAGTGGTGTCCCAACTCCCGGCACTGAAGCTTTCTTTGGACAA				T	T	F		TRB	TRBV12-5*01	TRBD2-1*02, or TRBD2-1*01		TRBJ1-1*01								CASGVPTPGTEAFF																																																																							135		201		330																															14																							5f4979649f370d67afbc2a8f	5f4979649f370d67afbc2a8f	5f4979649f370d67afbc2a8f				TRBV12	TRBV12-5	TRBJ1	TRBJ1-1	TRBD2	TRBD2-1
5f4af0cdbf4cb49f5a1fb59d	AGGCTGGAGTTGGCTGCTCCCTCCCAGACATCTGTGTACTTCTGTGCCAGCACCGGACAGCCGGGCACTGAAGCTTTCTTTGGACAA				T	T	F		TRB	TRBV6-6*04, or TRBV6-6*01	TRBD1-1*01		TRBJ1-1*01								CASTGQPGTEAFF																																																																							135		201		327																															13																							5f4979649f370d67afbc2a8f	5f4979649f370d67afbc2a8f	5f4979649f370d67afbc2a8f				TRBV6	TRBV6-6	TRBJ1	TRBJ1-1	TRBD1	TRBD1-1
5f4af0cdbf4cb49f5a1fdc76	AGTTCTAAGAAGCTCCTTCTCAGTGACTCTGGCTTCTATCTCTGTGCCTGGAGCTTGGGACCGGGAACTGAAGCTTTCTTTGGACAA				T	T	F		TRB	TRBV30-1*01	TRBD2-1, or TRBD1-1		TRBJ1-1*01								CAWSLGPGTEAFF																																																																							129		198		321																															13																							5f4979649f370d67afbc2a8f	5f4979649f370d67afbc2a8f	5f4979649f370d67afbc2a8f				TRBV30	TRBV30-1	TRBJ1	TRBJ1-1	TRBD2, or TRBD1	TRBD2-1, or TRBD1-1
5f4af0cdbf4cb49f5a1fdec1	GAGTCTGCTGCCTCCTCCCAGACATCTGTATATTTCTGCGCCAGCACCGATGGGGACACCCCAGGCACTGAAGCTTTCTTTGGACAA				T	T	F		TRB	TRBV10-1*01	TRBD1-1*01		TRBJ1-1*01								CASTDGDTPGTEAFF																																																																							135		201		327																															15																							5f4979649f370d67afbc2a8f	5f4979649f370d67afbc2a8f	5f4979649f370d67afbc2a8f				TRBV10	TRBV10-1	TRBJ1	TRBJ1-1	TRBD1	TRBD1-1
5f4af0cdbf4cb49f5a1fec82	GAGTCGCCCAGCCCCAACCAGACCTCTCTGTACTTCTGTGCCAGCAGTTTACAGGTGGGGCCGGGGACCGAAGCTTTCTTTGGACAA				T	T	F		TRB	TRBV27-1*01	TRBD2-1, or TRBD1-1		TRBJ1-1*01								CASSLQVGPGTEAFF																																																																							135		201		327																															15																							5f4979649f370d67afbc2a8f	5f4979649f370d67afbc2a8f	5f4979649f370d67afbc2a8f				TRBV27	TRBV27-1	TRBJ1	TRBJ1-1	TRBD2, or TRBD1	TRBD2-1, or TRBD1-1
5f4af0cdbf4cb49f5a1ff6f0	ACTCTGGAGTCCGCTACCAGCTCCCAGACATCTGTGTACTTCTGTGCCATCAGTGAGTCCCCGGGCACTGAAGCTTTCTTTGGACAA				T	T	F		TRB	TRBV10-3*01	TRBD2-1*02, or TRBD2-1*01		TRBJ1-1*01								CAISESPGTEAFF																																																																							135		201		327																															13																							5f4979649f370d67afbc2a8f	5f4979649f370d67afbc2a8f	5f4979649f370d67afbc2a8f				TRBV10	TRBV10-3	TRBJ1	TRBJ1-1	TRBD2	TRBD2-1
5f4af0cdbf4cb49f5a1ff73b	CTACACACCCTGCAGCCAGAAGACTCGGCCCTGTATCTCTGCGCCAGCAGCCAAGATTTACCCGGCACTGAAGCTTTCTTTGGACAA				T	T	F		TRB	TRBV4-3*01	TRBD2-1*02, or TRBD2-1*01		TRBJ1-1*01								CASSQDLPGTEAFF																																																																							135		201		327																															14																							5f4979649f370d67afbc2a8f	5f4979649f370d67afbc2a8f	5f4979649f370d67afbc2a8f				TRBV4	TRBV4-3	TRBJ1	TRBJ1-1	TRBD2	TRBD2-1
5f4af0cdbf4cb49f5a1ffc0b	CTGAAGATCCGGTCCACAAAGCTGGAGGACTCAGCCATGTACTTCTGTGCCAGCAGTGACCCGGGCACGGAAGCTTTCTTTGGACAA				T	T	F		TRB	TRBV2-1*01, or TRBV2-1*03	TRBD2-1, or TRBD1-1		TRBJ1-1*01								CASSDPGTEAFF																																																																							135		201		330																															12																							5f4979649f370d67afbc2a8f	5f4979649f370d67afbc2a8f	5f4979649f370d67afbc2a8f				TRBV2	TRBV2-1	TRBJ1	TRBJ1-1	TRBD2, or TRBD1	TRBD2-1, or TRBD1-1
5f4af0cdbf4cb49f5a1ffc60	ATCAATTCCCTGGAGCTTGGTGACTCTGCTGTGTATTTCTGTGCCAGCAGCCAACCCGGACCGGGGACTGAAGCTTTCTTTGGACAA				T	T	F		TRB	TRBV3-1*01, or TRBV3-2*01	TRBD2-1*01		TRBJ1-1*01								CASSQPGPGTEAFF																																																																																																										14																							5f4979649f370d67afbc2a8f	5f4979649f370d67afbc2a8f	5f4979649f370d67afbc2a8f				TRBV3	TRBV3-1, or TRBV3-2	TRBJ1	TRBJ1-1	TRBD2	TRBD2-1
5f4af130589d4f359a819943	ATTCTGGAGTCCGCCAGCACCAACCAGACATCTATGTACCTCTGTGCCAGCAGTTTGATACCGGGCACTGAAGCTTTCTTTGGACAA				T	T	F		TRB	TRBV28-1*01	TRBD2-1*02, or TRBD2-1*01		TRBJ1-1*01								CASSLIPGTEAFF																																																																							135		201		327																															13																							5f4979659f370d67afbc2a90	5f4979659f370d67afbc2a90	5f4979659f370d67afbc2a90				TRBV28	TRBV28-1	TRBJ1	TRBJ1-1	TRBD2	TRBD2-1
5f4af130589d4f359a819944	ATTCTGGAGTCCGCCAGCACCAACCAGACATCTATGTACCTCTGTGCCAGCAGTTTGATACCGGGCACTGAAGCTTTCTTTGGACAA				T	T	F		TRB	TRBV28-1*01	TRBD2-1*02, or TRBD2-1*01		TRBJ1-1*01								CASSLIPGTEAFF																																																																							135		201		327																															13																							5f4979659f370d67afbc2a90	5f4979659f370d67afbc2a90	5f4979659f370d67afbc2a90				TRBV28	TRBV28-1	TRBJ1	TRBJ1-1	TRBD2	TRBD2-1
5f4af131589d4f359a81db87	CTGACGATCCAGCGCACAGAGCAGCGGGACTCGGCCATGTATCGCTGTGCCAGCAGCTCCCCAGGGACTGAAGCTTTCTTTGGACAA				T	T	F		TRB	TRBV7-6*01	TRBD1-1*01		TRBJ1-1*01								CASSSPGTEAFF																																																																							135		201		330																															12																							5f4979659f370d67afbc2a90	5f4979659f370d67afbc2a90	5f4979659f370d67afbc2a90				TRBV7	TRBV7-6	TRBJ1	TRBJ1-1	TRBD1	TRBD1-1
5f4af131589d4f359a81db88	CTGACGATCCAGCGCACAGAGCAGCGGGACTCGGCCATGTATCGCTGTGCCAGCAGCTCCCCAGGGACTGAAGCTTTCTTTGGACAA				T	T	F		TRB	TRBV7-6*01	TRBD1-1*01		TRBJ1-1*01								CASSSPGTEAFF																																																																							135		201		330																															12																							5f4979659f370d67afbc2a90	5f4979659f370d67afbc2a90	5f4979659f370d67afbc2a90				TRBV7	TRBV7-6	TRBJ1	TRBJ1-1	TRBD1	TRBD1-1
5f4af131589d4f359a81e296	CTGAATGTGAACGCCTTGGAGCTGGACGACTCGGCCCTGTATCTCTGTGCCAGCAGCTTCCCGGGGACTGAAGCTTTCTTTGGACAA				T	T	F		TRB	TRBV5-4*01	TRBD2-1*01		TRBJ1-1*01								CASSFPGTEAFF																																																																							135		201		327																															12																							5f4979659f370d67afbc2a90	5f4979659f370d67afbc2a90	5f4979659f370d67afbc2a90				TRBV5	TRBV5-4	TRBJ1	TRBJ1-1	TRBD2	TRBD2-1
5f4af131589d4f359a81f30c	ACCAGTGCCCATCCTGAAGACAGCAGCTTCTACATCTGCAGTGCTAGAAAACCGGGATCCCCGGGGACTGAAGCTTTCTTTGGACAA				T	T	F		TRB	TRBV20-1, or TRBV20/OR9-2	TRBD2-1*02, or TRBD2-1*01		TRBJ1-1*01								CSARKPGSPGTEAFF																																																																																																										15																							5f4979659f370d67afbc2a90	5f4979659f370d67afbc2a90	5f4979659f370d67afbc2a90				TRBV20, or TRBV20/OR9	TRBV20-1, or TRBV20/OR9-2	TRBJ1	TRBJ1-1	TRBD2	TRBD2-1
5f4af131589d4f359a81f4ad	CAGCGCACACAGCAGGAGGACTCCGCCGTGTATCTCTGTGCCAGCAGCCTCCTTATCGGCCCTGGAACTGAAGCTTTCTTTGGACAA				T	T	F		TRB	TRBV7-8*03	TRBD1-1, or TRBD2-1		TRBJ1-1*01								CASSLLIGPGTEAFF																																																																							135		201		330																															15																							5f4979659f370d67afbc2a90	5f4979659f370d67afbc2a90	5f4979659f370d67afbc2a90				TRBV7	TRBV7-8	TRBJ1	TRBJ1-1	TRBD1, or TRBD2	TRBD1-1, or TRBD2-1
5f4af131589d4f359a81fa4c	CTGTAGTCTGCTGCCTCCTCCCAGACATCTGTATATTTCTGCGCCAGCCCAATTTTTTGCCCGGGGACTGAAGCTTTCTTTGGACAA				T	T	F		TRB	TRBV10-1*03	TRBD2-1*01		TRBJ1-1*01								CASPIFCPGTEAFF																																																																							135		201		327																															14																							5f4979659f370d67afbc2a90	5f4979659f370d67afbc2a90	5f4979659f370d67afbc2a90				TRBV10	TRBV10-1	TRBJ1	TRBJ1-1	TRBD2	TRBD2-1
5f4af131589d4f359a820bc0	GTGAACGCCTTGGAGCTGGACGACTCGGCCCTGTATCTCTGTGCCAGCAGCTTGAACAGGCCGGGCACTGAAGCTTTCTTTGGACAA				T	T	F		TRB	TRBV5-4*01	TRBD1-1*01		TRBJ1-1*01								CASSLNRPGTEAFF																																																																							135		201		327																															14																							5f4979659f370d67afbc2a90	5f4979659f370d67afbc2a90	5f4979659f370d67afbc2a90				TRBV5	TRBV5-4	TRBJ1	TRBJ1-1	TRBD1	TRBD1-1
5f4af131589d4f359a821427	CACATCAATTCCCTGGAGCTTGGTGACTCTGCTGTGTATTTCTGTGCCAGCAGCCAAACCCCGGGCACTGAAGCTTTCTTTGGACAA				T	T	F		TRB	TRBV3-2*01, or TRBV3-1*01	TRBD2-1*02, or TRBD2-1*01		TRBJ1-1*01								CASSQTPGTEAFF																																																																																																										13																							5f4979659f370d67afbc2a90	5f4979659f370d67afbc2a90	5f4979659f370d67afbc2a90				TRBV3	TRBV3-2, or TRBV3-1	TRBJ1	TRBJ1-1	TRBD2	TRBD2-1
5f4af131589d4f359a821c31	NNNNNNNNNNTGTCGGCTGCTCCCTCCCAAACATCTGTGTACTTCTGTGCCAGCAGTCGGCCCGGCACTGAAGCTTTCTTTGGACAA				T	T	F		TRB	TRBV6-2*01, or TRBV6-3*01	TRBD1-1, or TRBD2-1		TRBJ1-1*01								CASSRPGTEAFF																																																																																																										12																							5f4979659f370d67afbc2a90	5f4979659f370d67afbc2a90	5f4979659f370d67afbc2a90				TRBV6	TRBV6-2, or TRBV6-3	TRBJ1	TRBJ1-1	TRBD1, or TRBD2	TRBD1-1, or TRBD2-1
5f4af131589d4f359a822235	AATGCCTTGGAGCTGGAGGACTCGGCCCTGTATCTCTGTGCCAGCAGCTTGGAGGGGAGGCCGGGCACTGAAGCTTTCTTTGGACAA				T	T	F		TRB	TRBV5-8*01	TRBD2-1*02		TRBJ1-1*01								CASSLEGRPGTEAFF																																																																							135		201		327																															15																							5f4979659f370d67afbc2a90	5f4979659f370d67afbc2a90	5f4979659f370d67afbc2a90				TRBV5	TRBV5-8	TRBJ1	TRBJ1-1	TRBD2	TRBD2-1
5f4af131589d4f359a822912	NTGAAGATCCAGCCCTCAGAACCCAGGGACTCAGCTGTGTACTTCTGTGCCAGCAGTTTCCCGGGCACTGAAGCTTTCTTTGGACAA				T	T	F		TRB	TRBV12-4*01, or TRBV12-3*01	TRBD2-1*02, or TRBD2-1*01		TRBJ1-1*01								CASSFPGTEAFF																																																																																																										12																							5f4979659f370d67afbc2a90	5f4979659f370d67afbc2a90	5f4979659f370d67afbc2a90				TRBV12	TRBV12-4, or TRBV12-3	TRBJ1	TRBJ1-1	TRBD2	TRBD2-1
5f4af131589d4f359a823084	ACCAGTGCCCATCCTGAAGACAGCAGCTTCTACATCTGCAGTGCTAGAGAAGGATCCCATCCGGGCACTGAAGCTTTCTTTGGACAA				T	T	F		TRB	TRBV20-1, or TRBV20/OR9-2	TRBD2-1*02, or TRBD2-1*01		TRBJ1-1*01								CSAREGSHPGTEAFF																																																																																																										15																							5f4979659f370d67afbc2a90	5f4979659f370d67afbc2a90	5f4979659f370d67afbc2a90				TRBV20, or TRBV20/OR9	TRBV20-1, or TRBV20/OR9-2	TRBJ1	TRBJ1-1	TRBD2	TRBD2-1
5f4af131589d4f359a824e95	AACGCCTTGTTGCTGGGGGACTCGGCCCTCTATCTCTGTGCCAGCAAGCGGGACACGGGGCCGGGCACTGAAGCTTTCTTTGGACAA				T	T	F		TRB	TRBV5-6*01	TRBD2-1*02		TRBJ1-1*01								CASKRDTGPGTEAFF																																																																							135		201		327																															15																							5f4979659f370d67afbc2a90	5f4979659f370d67afbc2a90	5f4979659f370d67afbc2a90				TRBV5	TRBV5-6	TRBJ1	TRBJ1-1	TRBD2	TRBD2-1
5f4af131589d4f359a824e96	AACGCCTTGTTGCTGGGGGACTCGGCCCTCTATCTCTGTGCCAGCAAGCGGGACACGGGGCCGGGCACTGAAGCTTTCTTTGGACAA				T	T	F		TRB	TRBV5-6*01	TRBD2-1*02		TRBJ1-1*01								CASKRDTGPGTEAFF																																																																							135		201		327																															15																							5f4979659f370d67afbc2a90	5f4979659f370d67afbc2a90	5f4979659f370d67afbc2a90				TRBV5	TRBV5-6	TRBJ1	TRBJ1-1	TRBD2	TRBD2-1
5f4af131589d4f359a82524c	CACCTACACACCCTGCAGCCAGAAGACTCGGCCCTGTATCTCTGCGCCAGCAGCCTTTCCCCTGGGACTGAAGCTTTCTTTGGACAA				T	T	F		TRB	TRBV4-3*01	TRBD1-1, or TRBD2-1		TRBJ1-1*01								CASSLSPGTEAFF																																																																							135		201		327																															13																							5f4979659f370d67afbc2a90	5f4979659f370d67afbc2a90	5f4979659f370d67afbc2a90				TRBV4	TRBV4-3	TRBJ1	TRBJ1-1	TRBD1, or TRBD2	TRBD1-1, or TRBD2-1
5f4af131589d4f359a826540	CTGATTCTGGAGTCCGCCAGCACCAACCAGACATCTATGTACCTCTGTGCCAGTGACATCCCCGGCACTGAAGCTTTCTTTGGACAA				T	T	F		TRB	TRBV28-1*01	TRBD1-1*01		TRBJ1-1*01								CASDIPGTEAFF																																																																							135		201		327																															12																							5f4979659f370d67afbc2a90	5f4979659f370d67afbc2a90	5f4979659f370d67afbc2a90				TRBV28	TRBV28-1	TRBJ1	TRBJ1-1	TRBD1	TRBD1-1
5f4af17e589d4f359a8280a7	AAGATCCGGTCCACAAAGCTGGAGGACTCAGCCATGTACTTCTGTGCCAGCAGGGGACAGCCGGGGACTGAAGCTTTCTTTGGACAA				T	T	F		TRB	TRBV2-1*01, or TRBV2-1*03	TRBD1-1*01		TRBJ1-1*01								CASRGQPGTEAFF																																																																							135		201		330																															13																							5f4979659f370d67afbc2a90	5f4979659f370d67afbc2a90	5f4979659f370d67afbc2a90				TRBV2	TRBV2-1	TRBJ1	TRBJ1-1	TRBD1	TRBD1-1
5f4af17e589d4f359a828159	CTGATCCTGGAGTCGCCCAGCCCCAACCAGACCTCTCTGTACTTCTGTGCCAGCAGCCACCCGGGCACTGAAGCTTTCTTTGGACAA				T	T	F		TRB	TRBV27-1*01	TRBD2-1*02, or TRBD2-1*01		TRBJ1-1*01								CASSHPGTEAFF																																																																							135		201		327																															12																							5f4979659f370d67afbc2a90	5f4979659f370d67afbc2a90	5f4979659f370d67afbc2a90				TRBV27	TRBV27-1	TRBJ1	TRBJ1-1	TRBD2	TRBD2-1
5f4af17e589d4f359a828a41	ACAGTGACCAGTGCCCATCCTGAAGACAGCAGCTTCTACATCTGCAGTGCTAGGGAGGGGCCCGGGACTGAAGCTTTCTTTGGACAA				T	T	F		TRB	TRBV20-1, or TRBV20/OR9-2	TRBD2-1*02		TRBJ1-1*01								CSAREGPGTEAFF																																																																																																										13																							5f4979659f370d67afbc2a90	5f4979659f370d67afbc2a90	5f4979659f370d67afbc2a90				TRBV20, or TRBV20/OR9	TRBV20-1, or TRBV20/OR9-2	TRBJ1	TRBJ1-1	TRBD2	TRBD2-1
5f4af17e589d4f359a8291f7	TCCCTGGAGCTTGGTGACTCTGCTGTGTATTTCTGTGCCAGCAGCGCCCGGGACAGGGGGCCAGGGACTGAAGCTTTCTTTGGACAA				T	T	F		TRB	TRBV3-2*01, or TRBV3-1*01	TRBD1-1*01		TRBJ1-1*01								CASSARDRGPGTEAFF																																																																																																										16																							5f4979659f370d67afbc2a90	5f4979659f370d67afbc2a90	5f4979659f370d67afbc2a90				TRBV3	TRBV3-2, or TRBV3-1	TRBJ1	TRBJ1-1	TRBD1	TRBD1-1
5f4af33768bcd726f3e82042	AACATGAGCTCCTTGGAGCTGGGGGACTCAGCCCTGTACTTCTGTGCCAGCAGCTCCCCCCCTGGCACTGAAGCTTTCTTTGGACAA				T	T	F		TRB	TRBV13-1*01	TRBD1-1, or TRBD2-1		TRBJ1-1*01								CASSSPPGTEAFF																																																																							165		231		357																															13																							5f4979669f370d67afbc2a91	5f4979669f370d67afbc2a91	5f4979669f370d67afbc2a91				TRBV13	TRBV13-1	TRBJ1	TRBJ1-1	TRBD1, or TRBD2	TRBD1-1, or TRBD2-1
5f4af33768bcd726f3e88b7b	GTGACCAGTGCCCATCCTGAAGACAGCAGCTTCTACATCTGCAGTGCTAGCTCAGGGAGGCCGGGAACTGAAGCTTTCTTTGGACAA				T	T	F		TRB	TRBV20/OR9-2, or TRBV20-1	TRBD2-1*02		TRBJ1-1*01								CSASSGRPGTEAFF																																																																																																										14																							5f4979669f370d67afbc2a91	5f4979669f370d67afbc2a91	5f4979669f370d67afbc2a91				TRBV20/OR9, or TRBV20	TRBV20/OR9-2, or TRBV20-1	TRBJ1	TRBJ1-1	TRBD2	TRBD2-1
5f4af33768bcd726f3e88b7c	GTGACCAGTGCCCATCCTGAAGACAGCAGCTTCTACATCTGCAGTGCTAGCTCAGGGAGGCCGGGAACTGAAGCTTTCTTTGGACAA				T	T	F		TRB	TRBV20/OR9-2, or TRBV20-1	TRBD2-1*02		TRBJ1-1*01								CSASSGRPGTEAFF																																																																																																										14																							5f4979669f370d67afbc2a91	5f4979669f370d67afbc2a91	5f4979669f370d67afbc2a91				TRBV20/OR9, or TRBV20	TRBV20/OR9-2, or TRBV20-1	TRBJ1	TRBJ1-1	TRBD2	TRBD2-1
5f4af33768bcd726f3e88b7d	GTGACCAGTGCCCATCCTGAAGACAGCAGCTTCTACATCTGCAGTGCTAGCTCAGGGAGGCCGGGAACTGAAGCTTTCTTTGGACAA				T	T	F		TRB	TRBV20/OR9-2, or TRBV20-1	TRBD2-1*02		TRBJ1-1*01								CSASSGRPGTEAFF																																																																																																										14																							5f4979669f370d67afbc2a91	5f4979669f370d67afbc2a91	5f4979669f370d67afbc2a91				TRBV20/OR9, or TRBV20	TRBV20/OR9-2, or TRBV20-1	TRBJ1	TRBJ1-1	TRBD2	TRBD2-1
5f4af33768bcd726f3e8f34b	NNNNTGTCGGCTGCTCCCTCCCAGACATCTGTGTACTTCTGTGCCAGCAGTTACGGTACGCCGGGCACTGAAGCTTTCTTTGGACAA				T	T	F		TRB	TRBV6-5*01	TRBD2-1*02, or TRBD2-1*01		TRBJ1-1*01								CASSYGTPGTEAFF																																																																							135		201		327																															14																							5f4979669f370d67afbc2a91	5f4979669f370d67afbc2a91	5f4979669f370d67afbc2a91				TRBV6	TRBV6-5	TRBJ1	TRBJ1-1	TRBD2	TRBD2-1
5f4af33768bcd726f3e94c71	TCGGCTGCTCCCTCCCAGACATCTGTGTACTTCTGTGCCAGCAGTTCTAGACAGGGGGCTCCGGGGACTGAAGCTTTCTTTGGACAA				T	T	F		TRB	TRBV6-5*01	TRBD1-1*01		TRBJ1-1*01								CASSSRQGAPGTEAFF																																																																							135		201		327																															16																							5f4979669f370d67afbc2a91	5f4979669f370d67afbc2a91	5f4979669f370d67afbc2a91				TRBV6	TRBV6-5	TRBJ1	TRBJ1-1	TRBD1	TRBD1-1
5f4af33768bcd726f3e94c72	TCGGCTGCTCCCTCCCAGACATCTGTGTACTTCTGTGCCAGCAGTTCTAGACAGGGGGCTCCGGGGACTGAAGCTTTCTTTGGACAA				T	T	F		TRB	TRBV6-5*01	TRBD1-1*01		TRBJ1-1*01								CASSSRQGAPGTEAFF																																																																							135		201		327																															16																							5f4979669f370d67afbc2a91	5f4979669f370d67afbc2a91	5f4979669f370d67afbc2a91				TRBV6	TRBV6-5	TRBJ1	TRBJ1-1	TRBD1	TRBD1-1
5f4af33768bcd726f3e94c73	TCGGCTGCTCCCTCCCAGACATCTGTGTACTTCTGTGCCAGCAGTTCTAGACAGGGGGCTCCGGGGACTGAAGCTTTCTTTGGACAA				T	T	F		TRB	TRBV6-5*01	TRBD1-1*01		TRBJ1-1*01								CASSSRQGAPGTEAFF																																																																							135		201		327																															16																							5f4979669f370d67afbc2a91	5f4979669f370d67afbc2a91	5f4979669f370d67afbc2a91				TRBV6	TRBV6-5	TRBJ1	TRBJ1-1	TRBD1	TRBD1-1
5f4af33768bcd726f3e94c74	TCGGCTGCTCCCTCCCAGACATCTGTGTACTTCTGTGCCAGCAGTTCTAGACAGGGGGCTCCGGGGACTGAAGCTTTCTTTGGACAA				T	T	F		TRB	TRBV6-5*01	TRBD1-1*01		TRBJ1-1*01								CASSSRQGAPGTEAFF																																																																							135		201		327																															16																							5f4979669f370d67afbc2a91	5f4979669f370d67afbc2a91	5f4979669f370d67afbc2a91				TRBV6	TRBV6-5	TRBJ1	TRBJ1-1	TRBD1	TRBD1-1
5f4af33768bcd726f3e94cb8	TCAGAACCGGGAGACACGGCACTGTATCTCTGCGCCGAACTGGGGTCAGGGCCTCCCCCTCCGGGGACTGAAGCTTTCTTTGGACAA				T	T	F		TRB	TRBV23-1*01	TRBD1-1, or TRBD2-1		TRBJ1-1*01								CAELGSGPPPPGTEAFF																																																																							135		201		330																															17																							5f4979669f370d67afbc2a91	5f4979669f370d67afbc2a91	5f4979669f370d67afbc2a91				TRBV23	TRBV23-1	TRBJ1	TRBJ1-1	TRBD1, or TRBD2	TRBD1-1, or TRBD2-1
5f4af33768bcd726f3e94cb9	TCAGAACCGGGAGACACGGCACTGTATCTCTGCGCCGAACTGGGGTCAGGGCCTCCCCCTCCGGGGACTGAAGCTTTCTTTGGACAA				T	T	F		TRB	TRBV23-1*01	TRBD1-1, or TRBD2-1		TRBJ1-1*01								CAELGSGPPPPGTEAFF																																																																							135		201		330																															17																							5f4979669f370d67afbc2a91	5f4979669f370d67afbc2a91	5f4979669f370d67afbc2a91				TRBV23	TRBV23-1	TRBJ1	TRBJ1-1	TRBD1, or TRBD2	TRBD1-1, or TRBD2-1
5f4af33768bcd726f3e94cba	TCAGAACCGGGAGACACGGCACTGTATCTCTGCGCCGAACTGGGGTCAGGGCCTCCCCCTCCGGGGACTGAAGCTTTCTTTGGACAA				T	T	F		TRB	TRBV23-1*01	TRBD1-1, or TRBD2-1		TRBJ1-1*01								CAELGSGPPPPGTEAFF																																																																							135		201		330																															17																							5f4979669f370d67afbc2a91	5f4979669f370d67afbc2a91	5f4979669f370d67afbc2a91				TRBV23	TRBV23-1	TRBJ1	TRBJ1-1	TRBD1, or TRBD2	TRBD1-1, or TRBD2-1
5f4af33768bcd726f3e94cbb	TCAGAACCGGGAGACACGGCACTGTATCTCTGCGCCGAACTGGGGTCAGGGCCTCCCCCTCCGGGGACTGAAGCTTTCTTTGGACAA				T	T	F		TRB	TRBV23-1*01	TRBD1-1, or TRBD2-1		TRBJ1-1*01								CAELGSGPPPPGTEAFF																																																																							135		201		330																															17																							5f4979669f370d67afbc2a91	5f4979669f370d67afbc2a91	5f4979669f370d67afbc2a91				TRBV23	TRBV23-1	TRBJ1	TRBJ1-1	TRBD1, or TRBD2	TRBD1-1, or TRBD2-1
5f4af33768bcd726f3e94cbc	TCAGAACCGGGAGACACGGCACTGTATCTCTGCGCCGAACTGGGGTCAGGGCCTCCCCCTCCGGGGACTGAAGCTTTCTTTGGACAA				T	T	F		TRB	TRBV23-1*01	TRBD1-1, or TRBD2-1		TRBJ1-1*01								CAELGSGPPPPGTEAFF																																																																							135		201		330																															17																							5f4979669f370d67afbc2a91	5f4979669f370d67afbc2a91	5f4979669f370d67afbc2a91				TRBV23	TRBV23-1	TRBJ1	TRBJ1-1	TRBD1, or TRBD2	TRBD1-1, or TRBD2-1
5f4af33768bcd726f3e94cbd	TCAGAACCGGGAGACACGGCACTGTATCTCTGCGCCGAACTGGGGTCAGGGCCTCCCCCTCCGGGGACTGAAGCTTTCTTTGGACAA				T	T	F		TRB	TRBV23-1*01	TRBD1-1, or TRBD2-1		TRBJ1-1*01								CAELGSGPPPPGTEAFF																																																																							135		201		330																															17																							5f4979669f370d67afbc2a91	5f4979669f370d67afbc2a91	5f4979669f370d67afbc2a91				TRBV23	TRBV23-1	TRBJ1	TRBJ1-1	TRBD1, or TRBD2	TRBD1-1, or TRBD2-1
5f4af33768bcd726f3e94cbe	TCAGAACCGGGAGACACGGCACTGTATCTCTGCGCCGAACTGGGGTCAGGGCCTCCCCCTCCGGGGACTGAAGCTTTCTTTGGACAA				T	T	F		TRB	TRBV23-1*01	TRBD1-1, or TRBD2-1		TRBJ1-1*01								CAELGSGPPPPGTEAFF																																																																							135		201		330																															17																							5f4979669f370d67afbc2a91	5f4979669f370d67afbc2a91	5f4979669f370d67afbc2a91				TRBV23	TRBV23-1	TRBJ1	TRBJ1-1	TRBD1, or TRBD2	TRBD1-1, or TRBD2-1
5f4af33768bcd726f3e94cbf	TCAGAACCGGGAGACACGGCACTGTATCTCTGCGCCGAACTGGGGTCAGGGCCTCCCCCTCCGGGGACTGAAGCTTTCTTTGGACAA				T	T	F		TRB	TRBV23-1*01	TRBD1-1, or TRBD2-1		TRBJ1-1*01								CAELGSGPPPPGTEAFF																																																																							135		201		330																															17																							5f4979669f370d67afbc2a91	5f4979669f370d67afbc2a91	5f4979669f370d67afbc2a91				TRBV23	TRBV23-1	TRBJ1	TRBJ1-1	TRBD1, or TRBD2	TRBD1-1, or TRBD2-1
5f4af3c368bcd726f3e97498	ACTGTGAGCAACATGAGCCCTGAAGACAGCAGCATATATCTCTGCAGCGTTGAGTACCGACCGGGCACTGAAGCTTTCTTTGGACAA				T	T	F		TRB	TRBV29-1*02, or TRBV29-1*01	TRBD2-1*02, or TRBD2-1*01		TRBJ1-1*01								CSVEYRPGTEAFF																																																																							123		189		321																															13																							5f4979669f370d67afbc2a91	5f4979669f370d67afbc2a91	5f4979669f370d67afbc2a91				TRBV29	TRBV29-1	TRBJ1	TRBJ1-1	TRBD2	TRBD2-1
5f4af3c368bcd726f3e97499	ACTGTGAGCAACATGAGCCCTGAAGACAGCAGCATATATCTCTGCAGCGTTGAGTACCGACCGGGCACTGAAGCTTTCTTTGGACAA				T	T	F		TRB	TRBV29-1*02, or TRBV29-1*01	TRBD2-1*02, or TRBD2-1*01		TRBJ1-1*01								CSVEYRPGTEAFF																																																																							123		189		321																															13																							5f4979669f370d67afbc2a91	5f4979669f370d67afbc2a91	5f4979669f370d67afbc2a91				TRBV29	TRBV29-1	TRBJ1	TRBJ1-1	TRBD2	TRBD2-1
5f4af3c368bcd726f3e9a4a0	CACACCCTGCAGCCAGAAGACTCGGCCCTGTATCTCTGCGCCAGCAGTCCTGGACAGGGTCCGGGCACTGAAGCTTTCTTTGGACAA				T	T	F		TRB	TRBV4-3*01	TRBD1-1*01		TRBJ1-1*01								CASSPGQGPGTEAFF																																																																							135		201		327																															15																							5f4979669f370d67afbc2a91	5f4979669f370d67afbc2a91	5f4979669f370d67afbc2a91				TRBV4	TRBV4-3	TRBJ1	TRBJ1-1	TRBD1	TRBD1-1
5f4af3c368bcd726f3e9b2fd	AACCTGAGCTCTCTGGAGCTGGGGGACTCAGCTTTGTATTTCTGTGCCAGCAGCTCCCGACCGGGGACTGAAGCTTTCTTTGGACAA				T	T	F		TRB	TRBV9-1*01	TRBD2-1*01		TRBJ1-1*01								CASSSRPGTEAFF																																																																							135		201		327																															13																							5f4979669f370d67afbc2a91	5f4979669f370d67afbc2a91	5f4979669f370d67afbc2a91				TRBV9	TRBV9-1	TRBJ1	TRBJ1-1	TRBD2	TRBD2-1
5f4af3c368bcd726f3e9b2fe	AACCTGAGCTCTCTGGAGCTGGGGGACTCAGCTTTGTATTTCTGTGCCAGCAGCTCCCGACCGGGGACTGAAGCTTTCTTTGGACAA				T	T	F		TRB	TRBV9-1*01	TRBD2-1*01		TRBJ1-1*01								CASSSRPGTEAFF																																																																							135		201		327																															13																							5f4979669f370d67afbc2a91	5f4979669f370d67afbc2a91	5f4979669f370d67afbc2a91				TRBV9	TRBV9-1	TRBJ1	TRBJ1-1	TRBD2	TRBD2-1
5f4af3c368bcd726f3e9bbcf	ATCCAGCGCACACAGCAGGAGGACTCGGCCGTGTATCTCTGTGCCAGCAGCTTAAGGCGGCCGGGCACTGAAGCTTTCTTTGGACAA				T	T	F		TRB	TRBV7-2*02, or TRBV7-2*01	TRBD2-1*02, or TRBD2-1*01		TRBJ1-1*01								CASSLRRPGTEAFF																																																																							135		201		330																															14																							5f4979669f370d67afbc2a91	5f4979669f370d67afbc2a91	5f4979669f370d67afbc2a91				TRBV7	TRBV7-2	TRBJ1	TRBJ1-1	TRBD2	TRBD2-1
5f4af3c368bcd726f3e9c4ac	ACATCGGCCCAAAAGAACCCGACAGCTTTCTATCTCTGTGCCAGTAAAATAACAGGGCCCCCCGGCACTGAAGCTTTCTTTGGACAA				T	T	F		TRB	TRBV19-1*01	TRBD1-1*01		TRBJ1-1*01								CASKITGPPGTEAFF																																																																							135		201		327																															15																							5f4979669f370d67afbc2a91	5f4979669f370d67afbc2a91	5f4979669f370d67afbc2a91				TRBV19	TRBV19-1	TRBJ1	TRBJ1-1	TRBD1	TRBD1-1
5f4af3c368bcd726f3e9c4ad	ACATCGGCCCAAAAGAACCCGACAGCTTTCTATCTCTGTGCCAGTAAAATAACAGGGCCCCCCGGCACTGAAGCTTTCTTTGGACAA				T	T	F		TRB	TRBV19-1*01	TRBD1-1*01		TRBJ1-1*01								CASKITGPPGTEAFF																																																																							135		201		327																															15																							5f4979669f370d67afbc2a91	5f4979669f370d67afbc2a91	5f4979669f370d67afbc2a91				TRBV19	TRBV19-1	TRBJ1	TRBJ1-1	TRBD1	TRBD1-1
5f4af3c368bcd726f3e9c4ae	ACATCGGCCCAAAAGAACCCGACAGCTTTCTATCTCTGTGCCAGTAAAATAACAGGGCCCCCCGGCACTGAAGCTTTCTTTGGACAA				T	T	F		TRB	TRBV19-1*01	TRBD1-1*01		TRBJ1-1*01								CASKITGPPGTEAFF																																																																							135		201		327																															15																							5f4979669f370d67afbc2a91	5f4979669f370d67afbc2a91	5f4979669f370d67afbc2a91				TRBV19	TRBV19-1	TRBJ1	TRBJ1-1	TRBD1	TRBD1-1
5f4af3c368bcd726f3e9c4af	ACATCGGCCCAAAAGAACCCGACAGCTTTCTATCTCTGTGCCAGTAAAATAACAGGGCCCCCCGGCACTGAAGCTTTCTTTGGACAA				T	T	F		TRB	TRBV19-1*01	TRBD1-1*01		TRBJ1-1*01								CASKITGPPGTEAFF																																																																							135		201		327																															15																							5f4979669f370d67afbc2a91	5f4979669f370d67afbc2a91	5f4979669f370d67afbc2a91				TRBV19	TRBV19-1	TRBJ1	TRBJ1-1	TRBD1	TRBD1-1
5f4af3c368bcd726f3e9c4b0	ACATCGGCCCAAAAGAACCCGACAGCTTTCTATCTCTGTGCCAGTAAAATAACAGGGCCCCCCGGCACTGAAGCTTTCTTTGGACAA				T	T	F		TRB	TRBV19-1*01	TRBD1-1*01		TRBJ1-1*01								CASKITGPPGTEAFF																																																																							135		201		327																															15																							5f4979669f370d67afbc2a91	5f4979669f370d67afbc2a91	5f4979669f370d67afbc2a91				TRBV19	TRBV19-1	TRBJ1	TRBJ1-1	TRBD1	TRBD1-1
5f4af3c368bcd726f3e9d21f	ACTGTGACATCGGCCCAAAAGAACCCGACAGCTTTCTATCTCTGTGCCAGTAGTATCCCCCCGGGGACGGAAGCTTTCTTTGGACAA				T	T	F		TRB	TRBV19-1*01	TRBD1-1, or TRBD2-1		TRBJ1-1*01								CASSIPPGTEAFF																																																																							135		201		327																															13																							5f4979669f370d67afbc2a91	5f4979669f370d67afbc2a91	5f4979669f370d67afbc2a91				TRBV19	TRBV19-1	TRBJ1	TRBJ1-1	TRBD1, or TRBD2	TRBD1-1, or TRBD2-1
5f4af3c368bcd726f3e9d9c4	TTGGCGTCTGCTGTACCCTCTCAGACATCTGTGTACTTCTGTGCCAGCAGTGTGTCCGGGCCGGGCACTGAAGCTTTCTTTGGACAA				T	T	F		TRB	TRBV6-4*01	TRBD1-1, or TRBD2-1		TRBJ1-1*01								CASSVSGPGTEAFF																																																																							135		201		327																															14																							5f4979669f370d67afbc2a91	5f4979669f370d67afbc2a91	5f4979669f370d67afbc2a91				TRBV6	TRBV6-4	TRBJ1	TRBJ1-1	TRBD1, or TRBD2	TRBD1-1, or TRBD2-1
5f4af3c368bcd726f3e9da6e	AGCTCTCTGGAGCTGGGGGACTCAGCTTTGTATTTCTGTGCCAGCACCCCTACAGGGGGGCCGGGGACTGAAGCTTTCTTTGGACAA				T	T	F		TRB	TRBV9-1*01	TRBD1-1*01		TRBJ1-1*01								CASTPTGGPGTEAFF																																																																							135		201		327																															15																							5f4979669f370d67afbc2a91	5f4979669f370d67afbc2a91	5f4979669f370d67afbc2a91				TRBV9	TRBV9-1	TRBJ1	TRBJ1-1	TRBD1	TRBD1-1
5f4af3c368bcd726f3e9da6f	AGCTCTCTGGAGCTGGGGGACTCAGCTTTGTATTTCTGTGCCAGCACCCCTACAGGGGGGCCGGGGACTGAAGCTTTCTTTGGACAA				T	T	F		TRB	TRBV9-1*01	TRBD1-1*01		TRBJ1-1*01								CASTPTGGPGTEAFF																																																																							135		201		327																															15																							5f4979669f370d67afbc2a91	5f4979669f370d67afbc2a91	5f4979669f370d67afbc2a91				TRBV9	TRBV9-1	TRBJ1	TRBJ1-1	TRBD1	TRBD1-1
5f4af3c368bcd726f3e9da70	AGCTCTCTGGAGCTGGGGGACTCAGCTTTGTATTTCTGTGCCAGCACCCCTACAGGGGGGCCGGGGACTGAAGCTTTCTTTGGACAA				T	T	F		TRB	TRBV9-1*01	TRBD1-1*01		TRBJ1-1*01								CASTPTGGPGTEAFF																																																																							135		201		327																															15																							5f4979669f370d67afbc2a91	5f4979669f370d67afbc2a91	5f4979669f370d67afbc2a91				TRBV9	TRBV9-1	TRBJ1	TRBJ1-1	TRBD1	TRBD1-1
5f4af3c368bcd726f3e9f41e	GTGAACGCCTTGGAGCTGGACGACTCGGCCCTGTATCTCTGTGCCAGCACTCAGGGAGGTCCGGGAACTGAAGCTTTCTTTGGACAA				T	T	F		TRB	TRBV5-4*01	TRBD2-1*02		TRBJ1-1*01								CASTQGGPGTEAFF																																																																							135		201		327																															14																							5f4979669f370d67afbc2a91	5f4979669f370d67afbc2a91	5f4979669f370d67afbc2a91				TRBV5	TRBV5-4	TRBJ1	TRBJ1-1	TRBD2	TRBD2-1
5f4af3c368bcd726f3ea05d3	NNNNTGTCGGCTGCTCCCTCCCAAACATCTGTGTACTTCTGTGCCAGCAGACCCAGGGGGCCGGGCACTGAAGCTTTCTTTGGACAA				T	T	F		TRB	TRBV6-2	TRBD1-1*01		TRBJ1-1*01								CASRPRGPGTEAFF																																																																																																										14																							5f4979669f370d67afbc2a91	5f4979669f370d67afbc2a91	5f4979669f370d67afbc2a91				TRBV6	TRBV6-2	TRBJ1	TRBJ1-1	TRBD1	TRBD1-1
5f4af3c368bcd726f3ea06fd	ACTCTGGAGTCAGCTACCCGCTCCCAGACATCTGTGTATTTCTGCGCCAGCAGTGAGAGACCCGGCACTGAAGCTTTCTTTGGACAA				T	T	F		TRB	TRBV10-2*01	TRBD1-1, or TRBD2-1		TRBJ1-1*01								CASSERPGTEAFF																																																																							135		201		327																															13																							5f4979669f370d67afbc2a91	5f4979669f370d67afbc2a91	5f4979669f370d67afbc2a91				TRBV10	TRBV10-2	TRBJ1	TRBJ1-1	TRBD1, or TRBD2	TRBD1-1, or TRBD2-1
5f4af3c368bcd726f3ea24a4	GTGACATCGGCCCAAAAGAACCCGACAGCTTTCTATCTCTGTGCCAGTAGTATTTGGGGGCCGGGCACTGAAGCTTTCTTTGGACAA				T	T	F		TRB	TRBV19-1*01	TRBD1-1*01		TRBJ1-1*01								CASSIWGPGTEAFF																																																																							135		201		327																															14																							5f4979669f370d67afbc2a91	5f4979669f370d67afbc2a91	5f4979669f370d67afbc2a91				TRBV19	TRBV19-1	TRBJ1	TRBJ1-1	TRBD1	TRBD1-1
5f4af3c368bcd726f3ea2779	AAGAAGCTCCTTCTCAGTGACTCTGGCTTCTATCTCTGTGCCTGGAGTGCGCCCGGGCCGCCGGGGACTGAAGCTTTCTTTGGACAA				T	T	F		TRB	TRBV30-1*01	TRBD2-1*01		TRBJ1-1*01								CAWSAPGPPGTEAFF																																																																							129		198		321																															15																							5f4979669f370d67afbc2a91	5f4979669f370d67afbc2a91	5f4979669f370d67afbc2a91				TRBV30	TRBV30-1	TRBJ1	TRBJ1-1	TRBD2	TRBD2-1
5f4af3c468bcd726f3ea46c6	GCTACCAGCTCCCAGACATCTGTGTACTTCTGTGCCATCAGTGATAGAAGGGACAGGGGGCCGGGAACTGAAGCTTTCTTTGGACAA				T	T	F		TRB	TRBV10-3*01	TRBD1-1*01		TRBJ1-1*01								CAISDRRDRGPGTEAFF																																																																							135		201		327																															17																							5f4979669f370d67afbc2a91	5f4979669f370d67afbc2a91	5f4979669f370d67afbc2a91				TRBV10	TRBV10-3	TRBJ1	TRBJ1-1	TRBD1	TRBD1-1
5f4af3c468bcd726f3ea46c7	GCTACCAGCTCCCAGACATCTGTGTACTTCTGTGCCATCAGTGATAGAAGGGACAGGGGGCCGGGAACTGAAGCTTTCTTTGGACAA				T	T	F		TRB	TRBV10-3*01	TRBD1-1*01		TRBJ1-1*01								CAISDRRDRGPGTEAFF																																																																							135		201		327																															17																							5f4979669f370d67afbc2a91	5f4979669f370d67afbc2a91	5f4979669f370d67afbc2a91				TRBV10	TRBV10-3	TRBJ1	TRBJ1-1	TRBD1	TRBD1-1
5f4af3c468bcd726f3ea46c8	GCTACCAGCTCCCAGACATCTGTGTACTTCTGTGCCATCAGTGATAGAAGGGACAGGGGGCCGGGAACTGAAGCTTTCTTTGGACAA				T	T	F		TRB	TRBV10-3*01	TRBD1-1*01		TRBJ1-1*01								CAISDRRDRGPGTEAFF																																																																							135		201		327																															17																							5f4979669f370d67afbc2a91	5f4979669f370d67afbc2a91	5f4979669f370d67afbc2a91				TRBV10	TRBV10-3	TRBJ1	TRBJ1-1	TRBD1	TRBD1-1
5f4af3c468bcd726f3ea4ca8	CAGCGCACAGAGCAGGGGGACTCAGCCGTGTATCTCCGTGCCAGCAGCGCATACAGGGGGCCGGGAACTGAAGCTTTCTTTGGACAA				T	T	F		TRB	TRBV7-3*02	TRBD1-1*01		TRBJ1-1*01								RASSAYRGPGTEAFF																																																																							135		201		330																															15																							5f4979669f370d67afbc2a91	5f4979669f370d67afbc2a91	5f4979669f370d67afbc2a91				TRBV7	TRBV7-3	TRBJ1	TRBJ1-1	TRBD1	TRBD1-1
5f4af3c468bcd726f3ea4ca9	CAGCGCACAGAGCAGGGGGACTCAGCCGTGTATCTCCGTGCCAGCAGCGCATACAGGGGGCCGGGAACTGAAGCTTTCTTTGGACAA				T	T	F		TRB	TRBV7-3*02	TRBD1-1*01		TRBJ1-1*01								RASSAYRGPGTEAFF																																																																							135		201		330																															15																							5f4979669f370d67afbc2a91	5f4979669f370d67afbc2a91	5f4979669f370d67afbc2a91				TRBV7	TRBV7-3	TRBJ1	TRBJ1-1	TRBD1	TRBD1-1
5f4af3c468bcd726f3ea5c19	CAGCGCACACAGCAGGAGGACTCCGCCGTGTATCTCTGTGCCAGCAGCTTGCTGGAGGGGCCAGGGACTGAAGCTTTCTTTGGACAA				T	T	F		TRB	TRBV7-8*01	TRBD2-1*02		TRBJ1-1*01								CASSLLEGPGTEAFF																																																																							135		201		330																															15																							5f4979669f370d67afbc2a91	5f4979669f370d67afbc2a91	5f4979669f370d67afbc2a91				TRBV7	TRBV7-8	TRBJ1	TRBJ1-1	TRBD2	TRBD2-1
5f4af3c468bcd726f3ea5d79	NNNNNNNNNNNNNTGTCGGCTGCTCCCTCCCAAACATCTGTGTACTTCTGTGCCAGCAGCCCAGGGACTGAAGCTTTCTTTGGACAA				T	T	F		TRB	TRBV6-2*02	TRBD1-1, or TRBD2-1		TRBJ1-1*01								CASSPGTEAFF																																																																							135		201		326																															11																							5f4979669f370d67afbc2a91	5f4979669f370d67afbc2a91	5f4979669f370d67afbc2a91				TRBV6	TRBV6-2	TRBJ1	TRBJ1-1	TRBD1, or TRBD2	TRBD1-1, or TRBD2-1
5f4af3c468bcd726f3ea5d7a	NNNNNNNNNNNNNTGTCGGCTGCTCCCTCCCAAACATCTGTGTACTTCTGTGCCAGCAGCCCAGGGACTGAAGCTTTCTTTGGACAA				T	T	F		TRB	TRBV6-2*02	TRBD1-1, or TRBD2-1		TRBJ1-1*01								CASSPGTEAFF																																																																							135		201		326																															11																							5f4979669f370d67afbc2a91	5f4979669f370d67afbc2a91	5f4979669f370d67afbc2a91				TRBV6	TRBV6-2	TRBJ1	TRBJ1-1	TRBD1, or TRBD2	TRBD1-1, or TRBD2-1
5f4af3c468bcd726f3ea737d	NNNNNNNTGTCGGCTGCTCCCTCCCAGACATCTGTGTACTTCTGTGCCAGCACCACCAAGCCGGGGACTGAAGCTTTCTTTGGACAA				T	T	F		TRB	TRBV6-5*01	TRBD2-1*01		TRBJ1-1*01								CASTTKPGTEAFF																																																																							135		201		327																															13																							5f4979669f370d67afbc2a91	5f4979669f370d67afbc2a91	5f4979669f370d67afbc2a91				TRBV6	TRBV6-5	TRBJ1	TRBJ1-1	TRBD2	TRBD2-1
5f4af3c468bcd726f3ea743a	CTGAGCTCTCTGGAGCTGGGGGACTCAGCTTTGTATTTCTGTGCCAGCAGCGTAGCCAGTCCTGGCACTGAAGCTTTCTTTGGACAA				T	T	F		TRB	TRBV9-1*01	TRBD1-1*01		TRBJ1-1*01								CASSVASPGTEAFF																																																																							135		201		327																															14																							5f4979669f370d67afbc2a91	5f4979669f370d67afbc2a91	5f4979669f370d67afbc2a91				TRBV9	TRBV9-1	TRBJ1	TRBJ1-1	TRBD1	TRBD1-1
5f4af3c468bcd726f3ea8022	CTGACAGTGACCAGTGCCCATCCTGAAGACAGCAGCTTCTACATCTGCAGTGCTCCTATCCCCGGGACTGAAGCTTTCTTTGGACAA				T	T	F		TRB	TRBV20/OR9-2, or TRBV20-1	TRBD2-1*02, or TRBD2-1*01		TRBJ1-1*01								CSAPIPGTEAFF																																																																																																										12																							5f4979669f370d67afbc2a91	5f4979669f370d67afbc2a91	5f4979669f370d67afbc2a91				TRBV20/OR9, or TRBV20	TRBV20/OR9-2, or TRBV20-1	TRBJ1	TRBJ1-1	TRBD2	TRBD2-1
5f4af3c468bcd726f3ea8023	CTGACAGTGACCAGTGCCCATCCTGAAGACAGCAGCTTCTACATCTGCAGTGCTCCTATCCCCGGGACTGAAGCTTTCTTTGGACAA				T	T	F		TRB	TRBV20/OR9-2, or TRBV20-1	TRBD2-1*02, or TRBD2-1*01		TRBJ1-1*01								CSAPIPGTEAFF																																																																																																										12																							5f4979669f370d67afbc2a91	5f4979669f370d67afbc2a91	5f4979669f370d67afbc2a91				TRBV20/OR9, or TRBV20	TRBV20/OR9-2, or TRBV20-1	TRBJ1	TRBJ1-1	TRBD2	TRBD2-1
5f4af3c468bcd726f3ea8024	CTGACAGTGACCAGTGCCCATCCTGAAGACAGCAGCTTCTACATCTGCAGTGCTCCTATCCCCGGGACTGAAGCTTTCTTTGGACAA				T	T	F		TRB	TRBV20/OR9-2, or TRBV20-1	TRBD2-1*02, or TRBD2-1*01		TRBJ1-1*01								CSAPIPGTEAFF																																																																																																										12																							5f4979669f370d67afbc2a91	5f4979669f370d67afbc2a91	5f4979669f370d67afbc2a91				TRBV20/OR9, or TRBV20	TRBV20/OR9-2, or TRBV20-1	TRBJ1	TRBJ1-1	TRBD2	TRBD2-1
5f4af3c468bcd726f3ea8845	TCGGCTGCTCCCTCCCAGACATCTGTGTACTTCTGTGCCAGCAGCCTCGGAAACCAGGGACCGGGCACTGAAGCTTTCTTTGGACAA				T	T	F		TRB	TRBV6-1, or TRBV6-5	TRBD1-1, or TRBD2-1		TRBJ1-1*01								CASSLGNQGPGTEAFF																																																																																																										16																							5f4979669f370d67afbc2a91	5f4979669f370d67afbc2a91	5f4979669f370d67afbc2a91				TRBV6	TRBV6-1, or TRBV6-5	TRBJ1	TRBJ1-1	TRBD1, or TRBD2	TRBD1-1, or TRBD2-1
5f4af3c468bcd726f3ea981f	CTTCACATCAATTCCCTGGAGCTTGGTGACTCTGCTGTGTATTTCTGTGCCAGCAGCTTCCCGGGCACTGAAGCTTTCTTTGGACAA				T	T	F		TRB	TRBV3-1*01, or TRBV3-2*01	TRBD2-1*02, or TRBD2-1*01		TRBJ1-1*01								CASSFPGTEAFF																																																																																																										12																							5f4979669f370d67afbc2a91	5f4979669f370d67afbc2a91	5f4979669f370d67afbc2a91				TRBV3	TRBV3-1, or TRBV3-2	TRBJ1	TRBJ1-1	TRBD2	TRBD2-1
5f4af3c468bcd726f3ea9820	CTTCACATCAATTCCCTGGAGCTTGGTGACTCTGCTGTGTATTTCTGTGCCAGCAGCTTCCCGGGCACTGAAGCTTTCTTTGGACAA				T	T	F		TRB	TRBV3-1*01, or TRBV3-2*01	TRBD2-1*02, or TRBD2-1*01		TRBJ1-1*01								CASSFPGTEAFF																																																																																																										12																							5f4979669f370d67afbc2a91	5f4979669f370d67afbc2a91	5f4979669f370d67afbc2a91				TRBV3	TRBV3-1, or TRBV3-2	TRBJ1	TRBJ1-1	TRBD2	TRBD2-1
5f4af3c468bcd726f3eacbf4	ATCCAGCGCACACAGCAGGAGGACTCGGCCGTGTATCTCTGTGCCAGCAGTTTCCCGGGACCGGGGACTGAAGCTTTCTTTGGACAA				T	T	F		TRB	TRBV7-2*02, or TRBV7-2*01	TRBD1-1, or TRBD2-1		TRBJ1-1*01								CASSFPGPGTEAFF																																																																							135		201		330																															14																							5f4979669f370d67afbc2a91	5f4979669f370d67afbc2a91	5f4979669f370d67afbc2a91				TRBV7	TRBV7-2	TRBJ1	TRBJ1-1	TRBD1, or TRBD2	TRBD1-1, or TRBD2-1
5f4af3c468bcd726f3ead8dd	NNNNTGTCGGCTGCTCCCTCCCAGACATCTGTGTACTTCTGTGCCAGCGGTTTGGGGGGGCCGGGTACTGAAGCTTTCTTTGGACAA				T	T	F		TRB	TRBV6-5*01	TRBD2-1*01		TRBJ1-1*01								CASGLGGPGTEAFF																																																																							135		201		327																															14																							5f4979669f370d67afbc2a91	5f4979669f370d67afbc2a91	5f4979669f370d67afbc2a91				TRBV6	TRBV6-5	TRBJ1	TRBJ1-1	TRBD2	TRBD2-1
5f4af3c468bcd726f3eae9a1	ATCCGGTCCACAAAGCTGGAGGACTCAGCCATGTACTTCTGTGCCAGCAGTGAAATGCCCCCGGGCACTGAAGCTTTCTTTGGACAA				T	T	F		TRB	TRBV2-1*03, or TRBV2-1*01	TRBD2-1*02, or TRBD2-1*01		TRBJ1-1*01								CASSEMPPGTEAFF																																																																							135		201		330																															14																							5f4979669f370d67afbc2a91	5f4979669f370d67afbc2a91	5f4979669f370d67afbc2a91				TRBV2	TRBV2-1	TRBJ1	TRBJ1-1	TRBD2	TRBD2-1
5f4af43c68bcd726f3eafe7e	CTGAGTTCTAAGAAGCTCCTTCTCAGTGACTCTGGCTTCTATCTCTGTGCCTCCTCTAGTCCTGGAACTGAAGCTTTCTTTGGACAA				T	T	F		TRB	TRBV30-1*01, or TRBV30-1*05	TRBD2-1*02, or TRBD2-1*01		TRBJ1-1*01								CASSSPGTEAFF																																																																							129		198		321																															12																							5f4979669f370d67afbc2a91	5f4979669f370d67afbc2a91	5f4979669f370d67afbc2a91				TRBV30	TRBV30-1	TRBJ1	TRBJ1-1	TRBD2	TRBD2-1
5f4af43c68bcd726f3eafe7f	CTGAGTTCTAAGAAGCTCCTTCTCAGTGACTCTGGCTTCTATCTCTGTGCCTCCTCTAGTCCTGGAACTGAAGCTTTCTTTGGACAA				T	T	F		TRB	TRBV30-1*01, or TRBV30-1*05	TRBD2-1*02, or TRBD2-1*01		TRBJ1-1*01								CASSSPGTEAFF																																																																							129		198		321																															12																							5f4979669f370d67afbc2a91	5f4979669f370d67afbc2a91	5f4979669f370d67afbc2a91				TRBV30	TRBV30-1	TRBJ1	TRBJ1-1	TRBD2	TRBD2-1
5f4af43c68bcd726f3eafed4	ACTCTGGAGTCCGCTACCAGCTCCCAGACATCTGTGTACTTCTGTGCCGCTACCCGAACCCCGGGGACTGAAGCTTTCTTTGGACAA				T	T	F		TRB	TRBV10-3*01	TRBD2-1*01		TRBJ1-1*01								CAATRTPGTEAFF																																																																							135		201		327																															13																							5f4979669f370d67afbc2a91	5f4979669f370d67afbc2a91	5f4979669f370d67afbc2a91				TRBV10	TRBV10-3	TRBJ1	TRBJ1-1	TRBD2	TRBD2-1
5f4af43c68bcd726f3eb0192	CTGACTGTGAGCAACATGAGCCCTGAAGACAGCAGCATATATCTCTGCAGCGTTGAAGATCCCGGCACTGAAGCTTTCTTTGGACAA				T	T	F		TRB	TRBV29-1*02, or TRBV29-1*01	TRBD2-1*02, or TRBD2-1*01		TRBJ1-1*01								CSVEDPGTEAFF																																																																							123		189		321																															12																							5f4979669f370d67afbc2a91	5f4979669f370d67afbc2a91	5f4979669f370d67afbc2a91				TRBV29	TRBV29-1	TRBJ1	TRBJ1-1	TRBD2	TRBD2-1
5f4af43c68bcd726f3eb03e1	ACTCTCAAGATCCAGCCTGCAAAGCTTGAGGACTCGGCCGTGTATCTCTGTGCCAGCAGCCCGGGGACTGAAGCTTTCTTTGGACAA				T	T	F		TRB	TRBV11-2*01	TRBD2-1*01		TRBJ1-1*01								CASSPGTEAFF																																																																							135		201		330																															11																							5f4979669f370d67afbc2a91	5f4979669f370d67afbc2a91	5f4979669f370d67afbc2a91				TRBV11	TRBV11-2	TRBJ1	TRBJ1-1	TRBD2	TRBD2-1
5f4af43c68bcd726f3eb162f	CACGCCCTGCAGCCAGAAGACTCAGCCCTGTATCTCTGCGCCAGCAGCCAGCTGGGGTTCCCGGGGACTGAAGCTTTCTTTGGACAA				T	T	F		TRB	TRBV4-1*01	TRBD2-1*01		TRBJ1-1*01								CASSQLGFPGTEAFF																																																																							135		201		327																															15																							5f4979669f370d67afbc2a91	5f4979669f370d67afbc2a91	5f4979669f370d67afbc2a91				TRBV4	TRBV4-1	TRBJ1	TRBJ1-1	TRBD2	TRBD2-1
5f4af43c68bcd726f3eb2573	GTGACCAGTGCCCATCCTGAAGACAGCAGCTTCTACATCTGCAGTGCCCAAGGCGGGCGCCCGGGTACTGAAGCTTTCTTTGGACAA				T	T	F		TRB	TRBV20/OR9-2, or TRBV20-1	TRBD2-1*02, or TRBD2-1*01		TRBJ1-1*01								CSAQGGRPGTEAFF																																																																																																										14																							5f4979669f370d67afbc2a91	5f4979669f370d67afbc2a91	5f4979669f370d67afbc2a91				TRBV20/OR9, or TRBV20	TRBV20/OR9-2, or TRBV20-1	TRBJ1	TRBJ1-1	TRBD2	TRBD2-1
5f4af43c68bcd726f3eb2c10	CACACCCTGCAGCCAGAAGACTCGGCCCTGTATCTCTGCGCCAGCAGCCAAGACCGGGGGCCGGGCACTGAAGCTTTCTTTGGACAA				T	T	F		TRB	TRBV4-3*01	TRBD1-1, or TRBD2-1		TRBJ1-1*01								CASSQDRGPGTEAFF																																																																							135		201		327																															15																							5f4979669f370d67afbc2a91	5f4979669f370d67afbc2a91	5f4979669f370d67afbc2a91				TRBV4	TRBV4-3	TRBJ1	TRBJ1-1	TRBD1, or TRBD2	TRBD1-1, or TRBD2-1
5f4af43c68bcd726f3eb3c98	GCTGCAGAGCTTGGGGACTCGGCCATGTATCTCTGTGCCAGCAGCTTACAGGGGTTGGGACCTGGCACTGAAGCTTTCTTTGGACAA				T	T	F		TRB	TRBV11-1*01	TRBD1-1*01		TRBJ1-1*01								CASSLQGLGPGTEAFF																																																																							135		201		330																															16																							5f4979669f370d67afbc2a91	5f4979669f370d67afbc2a91	5f4979669f370d67afbc2a91				TRBV11	TRBV11-1	TRBJ1	TRBJ1-1	TRBD1	TRBD1-1
5f4af43c68bcd726f3eb4192	ATCCAGCCTGCAAAGCTTGAGGACTCGGCCGTGTATCTCTGTGCCAGCAGCTACCCCGGGCCCGGGACTGAAGCTTTCTTTGGACAA				T	T	F		TRB	TRBV11-2*01	TRBD1-1, or TRBD2-1		TRBJ1-1*01								CASSYPGPGTEAFF																																																																							135		201		330																															14																							5f4979669f370d67afbc2a91	5f4979669f370d67afbc2a91	5f4979669f370d67afbc2a91				TRBV11	TRBV11-2	TRBJ1	TRBJ1-1	TRBD1, or TRBD2	TRBD1-1, or TRBD2-1
5f4af43c68bcd726f3eb4193	ATCCAGCCTGCAAAGCTTGAGGACTCGGCCGTGTATCTCTGTGCCAGCAGCTACCCCGGGCCCGGGACTGAAGCTTTCTTTGGACAA				T	T	F		TRB	TRBV11-2*01	TRBD1-1, or TRBD2-1		TRBJ1-1*01								CASSYPGPGTEAFF																																																																							135		201		330																															14																							5f4979669f370d67afbc2a91	5f4979669f370d67afbc2a91	5f4979669f370d67afbc2a91				TRBV11	TRBV11-2	TRBJ1	TRBJ1-1	TRBD1, or TRBD2	TRBD1-1, or TRBD2-1
5f4af43c68bcd726f3eb41d4	GTGAACGCCTTGGAGCTGGACGACTCGGCCCTGTATCTCTGTGCCAGCAGCTGGGGAGGTCCGGGGACTGAAGCTTTCTTTGGACAA				T	T	F		TRB	TRBV5-4*01	TRBD2-1*02		TRBJ1-1*01								CASSWGGPGTEAFF																																																																							135		201		327																															14																							5f4979669f370d67afbc2a91	5f4979669f370d67afbc2a91	5f4979669f370d67afbc2a91				TRBV5	TRBV5-4	TRBJ1	TRBJ1-1	TRBD2	TRBD2-1
5f4af43c68bcd726f3eb4a1f	ACGTTGGCGTCTGCTGTACCCTCTCAGACATCTGTGTACTTCTGTGCCAGCAGTGTGGCGCCGGGCACTGAAGCTTTCTTTGGACAA				T	T	F		TRB	TRBV6-4*01	TRBD2-1*02, or TRBD2-1*01		TRBJ1-1*01								CASSVAPGTEAFF																																																																							135		201		327																															13																							5f4979669f370d67afbc2a91	5f4979669f370d67afbc2a91	5f4979669f370d67afbc2a91				TRBV6	TRBV6-4	TRBJ1	TRBJ1-1	TRBD2	TRBD2-1
5f4af43c68bcd726f3eb6773	AACGCCTTGTTGCTGGGGGACTCGGCCCTCTATCTCTGTGCCAGCAGCTTGGTATGGGACCCGGGGACTGAAGCTTTCTTTGGACAA				T	T	F		TRB	TRBV5-6*01	TRBD1-1, or TRBD2-1		TRBJ1-1*01								CASSLVWDPGTEAFF																																																																							135		201		327																															15																							5f4979669f370d67afbc2a91	5f4979669f370d67afbc2a91	5f4979669f370d67afbc2a91				TRBV5	TRBV5-6	TRBJ1	TRBJ1-1	TRBD1, or TRBD2	TRBD1-1, or TRBD2-1
5f4af43c68bcd726f3eb8fda	AGCACCTTGGAGCTGGGGGACTCGGCCCTTTATCTTTGCGCCAGCAGCTTTTCAGCGGCGCCAGGGACTGAAGCTTTCTTTGGACAA				T	T	F		TRB	TRBV5-1*01	TRBD1-1, or TRBD2-1		TRBJ1-1*01								CASSFSAAPGTEAFF																																																																							135		201		327																															15																							5f4979669f370d67afbc2a91	5f4979669f370d67afbc2a91	5f4979669f370d67afbc2a91				TRBV5	TRBV5-1	TRBJ1	TRBJ1-1	TRBD1, or TRBD2	TRBD1-1, or TRBD2-1
5f4af43c68bcd726f3eba9a8	AGGATCCAGCAGGTAGTGCGAGGAGATTCGGCAGCTTATTTCTGTGCCAGCTCCGACAGCCCTGGAACTGAAGCTTTCTTTGGACAA				T	T	F		TRB	TRBV18-1*01	TRBD1-1*01		TRBJ1-1*01								CASSDSPGTEAFF																																																																							135		201		330																															13																							5f4979669f370d67afbc2a91	5f4979669f370d67afbc2a91	5f4979669f370d67afbc2a91				TRBV18	TRBV18-1	TRBJ1	TRBJ1-1	TRBD1	TRBD1-1
5f4af43c68bcd726f3ebb370	CTGACGATCCAGCGCACAGAGCAGGGGGACTCGGCCATGTATCTCTGTGCCAGCAGCTTCCCTGGGACTGAAGCTTTCTTTGGACAA				T	T	F		TRB	TRBV7-9*01	TRBD1-1, or TRBD2-1		TRBJ1-1*01								CASSFPGTEAFF																																																																																																										12																							5f4979669f370d67afbc2a91	5f4979669f370d67afbc2a91	5f4979669f370d67afbc2a91				TRBV7	TRBV7-9	TRBJ1	TRBJ1-1	TRBD1, or TRBD2	TRBD1-1, or TRBD2-1
5f4af43c68bcd726f3ebc421	GTGAACGCCTTGGAGCTGGACGACTCGGCCCTGTATCTCTGTGCCAGCAGCTTATCCGCCCCAGGGACTGAAGCTTTCTTTGGACAA				T	T	F		TRB	TRBV5-4*01	TRBD1-1*01		TRBJ1-1*01								CASSLSAPGTEAFF																																																																							135		201		327																															14																							5f4979669f370d67afbc2a91	5f4979669f370d67afbc2a91	5f4979669f370d67afbc2a91				TRBV5	TRBV5-4	TRBJ1	TRBJ1-1	TRBD1	TRBD1-1
5f4af43c68bcd726f3ebd8d4	ACAGTGACCAGTGCCCATCCTGAAGACAGCAGCTTCTACATCTGCAGTGCTAGTGCTCAGCCCGGGACCGAAGCTTTCTTTGGACAA				T	T	F		TRB	TRBV20-1*04	TRBD1-1, or TRBD2-1		TRBJ1-1*01								CSASAQPGTEAFF																																																																							120		189		321																															13																							5f4979669f370d67afbc2a91	5f4979669f370d67afbc2a91	5f4979669f370d67afbc2a91				TRBV20	TRBV20-1	TRBJ1	TRBJ1-1	TRBD1, or TRBD2	TRBD1-1, or TRBD2-1
5f4af43c68bcd726f3ebde42	TTGGAGCTGGGGGACTCGGCCCTTTATCTTTGCGCCAGCAGCTTGGAATAACTCCGGGACCCGGGCACTGAAGCTTTCTTTGGACAA				F		T		TRB	TRBV5-1*01	TRBD1-1, or TRBD2-1		TRBJ1-1*01								CASSLE*LRDPGTEAFF																																																																																																										17																							5f4979669f370d67afbc2a91	5f4979669f370d67afbc2a91	5f4979669f370d67afbc2a91				TRBV5	TRBV5-1	TRBJ1	TRBJ1-1	TRBD1, or TRBD2	TRBD1-1, or TRBD2-1
5f4af43c68bcd726f3ebe287	AGCACCTTGGAGCTGGGGGACTCGGCCCTTTATCTTTGCGCCAGCAGCTTGGCAATGGGGCCTGGCACTGAAGCTTTCTTTGGACAA				T	T	F		TRB	TRBV5-1*01	TRBD1-1*01		TRBJ1-1*01								CASSLAMGPGTEAFF																																																																							135		201		327																															15																							5f4979669f370d67afbc2a91	5f4979669f370d67afbc2a91	5f4979669f370d67afbc2a91				TRBV5	TRBV5-1	TRBJ1	TRBJ1-1	TRBD1	TRBD1-1
5f4af43c68bcd726f3ebeab8	CGCACACAGCAGGAGGACTCCGCCGTGTATCTCTGTGCCAGCAGCTTACTCACGGGGGGCCCGGGTACTGAAGCTTTCTTTGGACAA				T	T	F		TRB	TRBV7-8*01	TRBD2-1*01		TRBJ1-1*01								CASSLLTGGPGTEAFF																																																																							135		201		330																															16																							5f4979669f370d67afbc2a91	5f4979669f370d67afbc2a91	5f4979669f370d67afbc2a91				TRBV7	TRBV7-8	TRBJ1	TRBJ1-1	TRBD2	TRBD2-1
5f4af43c68bcd726f3ebecb8	CAAAAGAACCCGACAGCTTTCTATCTCTGTGCCAGTAGTTTCTCTGGGGGCGGACTCGATCCCGGCACTGAAGCTTTCTTTGGACAA				T	T	F		TRB	TRBV19-1*01	TRBD1-1*01		TRBJ1-1*01								CASSFSGGGLDPGTEAFF																																																																							135		201		327																															18																							5f4979669f370d67afbc2a91	5f4979669f370d67afbc2a91	5f4979669f370d67afbc2a91				TRBV19	TRBV19-1	TRBJ1	TRBJ1-1	TRBD1	TRBD1-1
5f4af43c68bcd726f3ebf6cc	CTGAGGATCCAGCAGGTAGTGCGAGGAGATTCGGCAGCTTATTTCTGTGCCAGCTCACCACCGGGGACTGAAGCTTTCTTTGGACAA				T	T	F		TRB	TRBV18-1*01	TRBD1-1, or TRBD2-1		TRBJ1-1*01								CASSPPGTEAFF																																																																							135		201		330																															12																							5f4979669f370d67afbc2a91	5f4979669f370d67afbc2a91	5f4979669f370d67afbc2a91				TRBV18	TRBV18-1	TRBJ1	TRBJ1-1	TRBD1, or TRBD2	TRBD1-1, or TRBD2-1
5f4af43c68bcd726f3ebfd80	NTGTCGGCTGCTCCCTCCCAGACATCTGTGTACTTCTGTGCCAGCAGAGCCGGGACAGGGCCCGGCACTGAAGCTTTCTTTGGACAA				T	T	F		TRB	TRBV6-5*01	TRBD1-1*01		TRBJ1-1*01								CASRAGTGPGTEAFF																																																																							135		201		327																															15																							5f4979669f370d67afbc2a91	5f4979669f370d67afbc2a91	5f4979669f370d67afbc2a91				TRBV6	TRBV6-5	TRBJ1	TRBJ1-1	TRBD1	TRBD1-1
5f4af43c68bcd726f3ec0d0c	ACATCGGCCCAAAAGAACCCGACAGCTTTCTATCTCTGTGCCAGTATCCCGATTGACTACCCGGGAACTGAAGCTTTCTTTGGACAA				T	T	F		TRB	TRBV19-1*01	TRBD2-1*02, or TRBD2-1*01		TRBJ1-1*01								CASIPIDYPGTEAFF																																																																							135		201		327																															15																							5f4979669f370d67afbc2a91	5f4979669f370d67afbc2a91	5f4979669f370d67afbc2a91				TRBV19	TRBV19-1	TRBJ1	TRBJ1-1	TRBD2	TRBD2-1
5f4af43c68bcd726f3ec1e0a	ATCCAGCGCACAGAGCAGGAGGACTCGGCCGTGTATCTCTGTGCCAGCAGCTTAAGGCGGCCGGGCACTGAAGCTTTCTTTGGACAA				T	T	F		TRB	TRBV7-2*02, or TRBV7-2*01	TRBD2-1*02, or TRBD2-1*01		TRBJ1-1*01								CASSLRRPGTEAFF																																																																							135		201		330																															14																							5f4979669f370d67afbc2a91	5f4979669f370d67afbc2a91	5f4979669f370d67afbc2a91				TRBV7	TRBV7-2	TRBJ1	TRBJ1-1	TRBD2	TRBD2-1
5f4af43c68bcd726f3ec1f7b	AGCTCTCTGGAGCTGGGGGACTCAGCTTTGTATTTCTGTGCCAGCAGCGTAGGGTGGGGCCCGGGCACTGAAGCTTTCTTTGGACAA				T	T	F		TRB	TRBV9-1*01	TRBD1-1*01		TRBJ1-1*01								CASSVGWGPGTEAFF																																																																							135		201		327																															15																							5f4979669f370d67afbc2a91	5f4979669f370d67afbc2a91	5f4979669f370d67afbc2a91				TRBV9	TRBV9-1	TRBJ1	TRBJ1-1	TRBD1	TRBD1-1
5f4af43c68bcd726f3ec232b	AGTGCCCATCCTGAAGACAGCAGCTTCTACATCTGCAGTGCTAGAGATCTAGGGTGGCGGCCCGGCACTGAAGCTTTCTTTGGACAA				T	T	F		TRB	TRBV20/OR9-2, or TRBV20-1	TRBD1-1, or TRBD2-1		TRBJ1-1*01								CSARDLGWRPGTEAFF																																																																																																										16																							5f4979669f370d67afbc2a91	5f4979669f370d67afbc2a91	5f4979669f370d67afbc2a91				TRBV20/OR9, or TRBV20	TRBV20/OR9-2, or TRBV20-1	TRBJ1	TRBJ1-1	TRBD1, or TRBD2	TRBD1-1, or TRBD2-1
5f4af43c68bcd726f3ec240a	AACGCCTTGGAGCTGGACGACTCGGCCCTGTATCTCTGTGCCAGCAGCCCAGGGCGGGGCCCGGGCACTGAAGCTTTCTTTGGACAA				T	T	F		TRB	TRBV5-4*01	TRBD2-1*01		TRBJ1-1*01								CASSPGRGPGTEAFF																																																																							135		201		327																															15																							5f4979669f370d67afbc2a91	5f4979669f370d67afbc2a91	5f4979669f370d67afbc2a91				TRBV5	TRBV5-4	TRBJ1	TRBJ1-1	TRBD2	TRBD2-1
5f4af43c68bcd726f3ec27d7	ATCCAGCGCACACAGCAGGAGGACTCCGCCGTGTATCTCTGTGCCAGCAGCTTAGGGACCCCGGGCACTGAAGCTTTCTTTGGACAA				T	T	F		TRB	TRBV7-8*01	TRBD1-1, or TRBD2-1		TRBJ1-1*01								CASSLGTPGTEAFF																																																																							135		201		330																															14																							5f4979669f370d67afbc2a91	5f4979669f370d67afbc2a91	5f4979669f370d67afbc2a91				TRBV7	TRBV7-8	TRBJ1	TRBJ1-1	TRBD1, or TRBD2	TRBD1-1, or TRBD2-1
5f4af4c14b553e10066e560a	GAGTCCGCCAGCACCAACCAGACATCTATGTACCTCTGTGCCAGCAGTTTAGGAAGTCCCCCCGGGACTGAAGCTTTCTTTGGACAA				T	T	F		TRB	TRBV28-1*01	TRBD2-1*02, or TRBD2-1*01		TRBJ1-1*01								CASSLGSPPGTEAFF																																																																							135		201		327																															15																							5f4979679f370d67afbc2a92	5f4979679f370d67afbc2a92	5f4979679f370d67afbc2a92				TRBV28	TRBV28-1	TRBJ1	TRBJ1-1	TRBD2	TRBD2-1
5f4af4c14b553e10066e560b	GAGTCCGCCAGCACCAACCAGACATCTATGTACCTCTGTGCCAGCAGTTTAGGAAGTCCCCCCGGGACTGAAGCTTTCTTTGGACAA				T	T	F		TRB	TRBV28-1*01	TRBD2-1*02, or TRBD2-1*01		TRBJ1-1*01								CASSLGSPPGTEAFF																																																																							135		201		327																															15																							5f4979679f370d67afbc2a92	5f4979679f370d67afbc2a92	5f4979679f370d67afbc2a92				TRBV28	TRBV28-1	TRBJ1	TRBJ1-1	TRBD2	TRBD2-1
5f4af4c14b553e10066e560c	GAGTCCGCCAGCACCAACCAGACATCTATGTACCTCTGTGCCAGCAGTTTAGGAAGTCCCCCCGGGACTGAAGCTTTCTTTGGACAA				T	T	F		TRB	TRBV28-1*01	TRBD2-1*02, or TRBD2-1*01		TRBJ1-1*01								CASSLGSPPGTEAFF																																																																							135		201		327																															15																							5f4979679f370d67afbc2a92	5f4979679f370d67afbc2a92	5f4979679f370d67afbc2a92				TRBV28	TRBV28-1	TRBJ1	TRBJ1-1	TRBD2	TRBD2-1
5f4af4c14b553e10066e560d	GAGTCCGCCAGCACCAACCAGACATCTATGTACCTCTGTGCCAGCAGTTTAGGAAGTCCCCCCGGGACTGAAGCTTTCTTTGGACAA				T	T	F		TRB	TRBV28-1*01	TRBD2-1*02, or TRBD2-1*01		TRBJ1-1*01								CASSLGSPPGTEAFF																																																																							135		201		327																															15																							5f4979679f370d67afbc2a92	5f4979679f370d67afbc2a92	5f4979679f370d67afbc2a92				TRBV28	TRBV28-1	TRBJ1	TRBJ1-1	TRBD2	TRBD2-1
5f4af5384b553e1006700703	TCTAAGAAGCTCCTTCTCAGTGACTCTGGCTTCTATCTCTGTGCCTGGACTACGTCAGGACCGGGAACTGAAGCTTTCTTTGGACAA				T	T	F		TRB	TRBV30-1*01	TRBD2-1*02		TRBJ1-1*01								CAWTTSGPGTEAFF																																																																							129		198		321																															14																							5f4979679f370d67afbc2a92	5f4979679f370d67afbc2a92	5f4979679f370d67afbc2a92				TRBV30	TRBV30-1	TRBJ1	TRBJ1-1	TRBD2	TRBD2-1
5f4af5384b553e10067017ae	ACTGTGACATCGGCCCAAAAGAACCCGACAGCTTTCTATCTCTGTGCCGGACGAGGGGGTCCTGGCACTGAAGCTTTCTTTGGACAA				T	T	F		TRB	TRBV19-1*01	TRBD1-1*01		TRBJ1-1*01								CAGRGGPGTEAFF																																																																							135		201		327																															13																							5f4979679f370d67afbc2a92	5f4979679f370d67afbc2a92	5f4979679f370d67afbc2a92				TRBV19	TRBV19-1	TRBJ1	TRBJ1-1	TRBD1	TRBD1-1
5f4af5384b553e10067018a5	GTGAGCACCTTGGAGCTGGGGGACTCGGCCCTTTATCTTTGCGCCAGCAGCCCGCTTCTCCCCGGGACTGAAGCTTTCTTTGGACAA				T	T	F		TRB	TRBV5-1*01	TRBD2-1*02, or TRBD2-1*01		TRBJ1-1*01								CASSPLLPGTEAFF																																																																							135		201		327																															14																							5f4979679f370d67afbc2a92	5f4979679f370d67afbc2a92	5f4979679f370d67afbc2a92				TRBV5	TRBV5-1	TRBJ1	TRBJ1-1	TRBD2	TRBD2-1
5f4af5384b553e10067018a6	GTGAGCACCTTGGAGCTGGGGGACTCGGCCCTTTATCTTTGCGCCAGCAGCCCGCTTCTCCCCGGGACTGAAGCTTTCTTTGGACAA				T	T	F		TRB	TRBV5-1*01	TRBD2-1*02, or TRBD2-1*01		TRBJ1-1*01								CASSPLLPGTEAFF																																																																							135		201		327																															14																							5f4979679f370d67afbc2a92	5f4979679f370d67afbc2a92	5f4979679f370d67afbc2a92				TRBV5	TRBV5-1	TRBJ1	TRBJ1-1	TRBD2	TRBD2-1
5f4af5384b553e10067018a7	GTGAGCACCTTGGAGCTGGGGGACTCGGCCCTTTATCTTTGCGCCAGCAGCCCGCTTCTCCCCGGGACTGAAGCTTTCTTTGGACAA				T	T	F		TRB	TRBV5-1*01	TRBD2-1*02, or TRBD2-1*01		TRBJ1-1*01								CASSPLLPGTEAFF																																																																							135		201		327																															14																							5f4979679f370d67afbc2a92	5f4979679f370d67afbc2a92	5f4979679f370d67afbc2a92				TRBV5	TRBV5-1	TRBJ1	TRBJ1-1	TRBD2	TRBD2-1
5f4af5384b553e10067018a8	GTGAGCACCTTGGAGCTGGGGGACTCGGCCCTTTATCTTTGCGCCAGCAGCCCGCTTCTCCCCGGGACTGAAGCTTTCTTTGGACAA				T	T	F		TRB	TRBV5-1*01	TRBD2-1*02, or TRBD2-1*01		TRBJ1-1*01								CASSPLLPGTEAFF																																																																							135		201		327																															14																							5f4979679f370d67afbc2a92	5f4979679f370d67afbc2a92	5f4979679f370d67afbc2a92				TRBV5	TRBV5-1	TRBJ1	TRBJ1-1	TRBD2	TRBD2-1
5f4af5384b553e10067018a9	GTGAGCACCTTGGAGCTGGGGGACTCGGCCCTTTATCTTTGCGCCAGCAGCCCGCTTCTCCCCGGGACTGAAGCTTTCTTTGGACAA				T	T	F		TRB	TRBV5-1*01	TRBD2-1*02, or TRBD2-1*01		TRBJ1-1*01								CASSPLLPGTEAFF																																																																							135		201		327																															14																							5f4979679f370d67afbc2a92	5f4979679f370d67afbc2a92	5f4979679f370d67afbc2a92				TRBV5	TRBV5-1	TRBJ1	TRBJ1-1	TRBD2	TRBD2-1
5f4af5384b553e10067018aa	GTGAGCACCTTGGAGCTGGGGGACTCGGCCCTTTATCTTTGCGCCAGCAGCCCGCTTCTCCCCGGGACTGAAGCTTTCTTTGGACAA				T	T	F		TRB	TRBV5-1*01	TRBD2-1*02, or TRBD2-1*01		TRBJ1-1*01								CASSPLLPGTEAFF																																																																							135		201		327																															14																							5f4979679f370d67afbc2a92	5f4979679f370d67afbc2a92	5f4979679f370d67afbc2a92				TRBV5	TRBV5-1	TRBJ1	TRBJ1-1	TRBD2	TRBD2-1
5f4af5384b553e1006701ee8	ATCCAGCCCTCAGAACCCAGGGACTCAGCTGTGTACTTCTGTGCCAGCAGTTTGGACAGCCCCGGGACTGAAGCTTTCTTTGGACAA				T	T	F		TRB	TRBV12-4, or TRBV12-3	TRBD1-1*01		TRBJ1-1*01								CASSLDSPGTEAFF																																																																																																										14																							5f4979679f370d67afbc2a92	5f4979679f370d67afbc2a92	5f4979679f370d67afbc2a92				TRBV12	TRBV12-4, or TRBV12-3	TRBJ1	TRBJ1-1	TRBD1	TRBD1-1
5f4af5384b553e10067023b1	ACCAGTGCCCATCCTGAAGACAGCAGCTTCTACATCTGCAGTGCTAGAGATACCACAGGGCCAGGGACTGAAGCTTTCTTTGGACAA				T	T	F		TRB	TRBV20-1, or TRBV20/OR9-2	TRBD1-1*01		TRBJ1-1*01								CSARDTTGPGTEAFF																																																																																																										15																							5f4979679f370d67afbc2a92	5f4979679f370d67afbc2a92	5f4979679f370d67afbc2a92				TRBV20, or TRBV20/OR9	TRBV20-1, or TRBV20/OR9-2	TRBJ1	TRBJ1-1	TRBD1	TRBD1-1
5f4af5384b553e10067023b2	ACCAGTGCCCATCCTGAAGACAGCAGCTTCTACATCTGCAGTGCTAGAGATACCACAGGGCCAGGGACTGAAGCTTTCTTTGGACAA				T	T	F		TRB	TRBV20-1, or TRBV20/OR9-2	TRBD1-1*01		TRBJ1-1*01								CSARDTTGPGTEAFF																																																																																																										15																							5f4979679f370d67afbc2a92	5f4979679f370d67afbc2a92	5f4979679f370d67afbc2a92				TRBV20, or TRBV20/OR9	TRBV20-1, or TRBV20/OR9-2	TRBJ1	TRBJ1-1	TRBD1	TRBD1-1
5f4af5384b553e1006702498	CAGCGCACAGAGCAGGAGGACTCGGCCGTGTATCTCTGTGCCAGCAGCATAACAGGGGTTCCCGGCACTGAAGCTTTCTTTGGACAA				T	T	F		TRB	TRBV7-2*01, or TRBV7-2*02	TRBD1-1*01		TRBJ1-1*01								CASSITGVPGTEAFF																																																																							135		201		330																															15																							5f4979679f370d67afbc2a92	5f4979679f370d67afbc2a92	5f4979679f370d67afbc2a92				TRBV7	TRBV7-2	TRBJ1	TRBJ1-1	TRBD1	TRBD1-1
5f4af5384b553e100670368c	ACTGTGAGCAACATGAGCCCTGAAGACAGCAGCATATATCTCTGCAGCGCCATAGGGGGCCCTGGCACTGAAGCTTTCTTTGGACAA				T	T	F		TRB	TRBV29-1*03	TRBD1-1*01		TRBJ1-1*01								CSAIGGPGTEAFF																																																																							123		189		321																															13																							5f4979679f370d67afbc2a92	5f4979679f370d67afbc2a92	5f4979679f370d67afbc2a92				TRBV29	TRBV29-1	TRBJ1	TRBJ1-1	TRBD1	TRBD1-1
5f4af5384b553e1006703c30	AGTTCTAAGAAGCTCCTTCTCAGTGACTCTGGCTTCTATCTCTGTGCCTGGAGAGTTTTACCGGGAACTGAAGCTTTCTTTGGACAA				T	T	F		TRB	TRBV30-1*05, or TRBV30-1*01	TRBD2-1*02		TRBJ1-1*01								CAWRVLPGTEAFF																																																																							129		198		321																															13																							5f4979679f370d67afbc2a92	5f4979679f370d67afbc2a92	5f4979679f370d67afbc2a92				TRBV30	TRBV30-1	TRBJ1	TRBJ1-1	TRBD2	TRBD2-1
5f4af5384b553e1006704638	AGTTCTAAGAAGCTCCTTCTCAGTGACTCTGGCTTCTATCTCTGTGCCTGGAGGGGCCCCCCTGGCACTGAAGCTTTCTTTGGACAA				T	T	F		TRB	TRBV30-1*01	TRBD1-1*01		TRBJ1-1*01								CAWRGPPGTEAFF																																																																							129		198		321																															13																							5f4979679f370d67afbc2a92	5f4979679f370d67afbc2a92	5f4979679f370d67afbc2a92				TRBV30	TRBV30-1	TRBJ1	TRBJ1-1	TRBD1	TRBD1-1
5f4af5384b553e1006705dcb	CTGACAGTGACCAGTGCCCATCCTGAAGACAGCAGCTTCTACATCTGCAGCTCCCTGGGCCCGGGTACTGAAGCTTTCTTTGGACAA				T	T	F		TRB	TRBV20-1, or TRBV20/OR9-2	TRBD2-1, or TRBD1-1		TRBJ1-1*01								CSSLGPGTEAFF																																																																																																										12																							5f4979679f370d67afbc2a92	5f4979679f370d67afbc2a92	5f4979679f370d67afbc2a92				TRBV20, or TRBV20/OR9	TRBV20-1, or TRBV20/OR9-2	TRBJ1	TRBJ1-1	TRBD2, or TRBD1	TRBD2-1, or TRBD1-1
5f4af5384b553e1006705dcc	CTGACAGTGACCAGTGCCCATCCTGAAGACAGCAGCTTCTACATCTGCAGCTCCCTGGGCCCGGGTACTGAAGCTTTCTTTGGACAA				T	T	F		TRB	TRBV20-1, or TRBV20/OR9-2	TRBD2-1, or TRBD1-1		TRBJ1-1*01								CSSLGPGTEAFF																																																																																																										12																							5f4979679f370d67afbc2a92	5f4979679f370d67afbc2a92	5f4979679f370d67afbc2a92				TRBV20, or TRBV20/OR9	TRBV20-1, or TRBV20/OR9-2	TRBJ1	TRBJ1-1	TRBD2, or TRBD1	TRBD2-1, or TRBD1-1
5f4af5384b553e1006706160	GCAGAGCTTGGGGACTCGGCCATGTATCTCTGTGCCAGCAGCCAAACCCTCCACTCGGCTCCGGGCACTGAAGCTTTCTTTGGACAA				T	T	F		TRB	TRBV11-1, or TRBV11-3	TRBD2-1*02, or TRBD2-1*01		TRBJ1-1*01								CASSQTLHSAPGTEAFF																																																																																																										17																							5f4979679f370d67afbc2a92	5f4979679f370d67afbc2a92	5f4979679f370d67afbc2a92				TRBV11	TRBV11-1, or TRBV11-3	TRBJ1	TRBJ1-1	TRBD2	TRBD2-1
5f4af5384b553e10067072b3	ACATCGGCCCAAAAGAACCCGACAGCTTTCTATCTCTGTGCCAGTAGTATAGTTGAACTGCCGGGCACTGAAGCTTTCTTTGGACAA				T	T	F		TRB	TRBV19-1*01	TRBD2-1*02, or TRBD2-1*01		TRBJ1-1*01								CASSIVELPGTEAFF																																																																							135		201		327																															15																							5f4979679f370d67afbc2a92	5f4979679f370d67afbc2a92	5f4979679f370d67afbc2a92				TRBV19	TRBV19-1	TRBJ1	TRBJ1-1	TRBD2	TRBD2-1
5f4af5384b553e10067072b4	ACATCGGCCCAAAAGAACCCGACAGCTTTCTATCTCTGTGCCAGTAGTATAGTTGAACTGCCGGGCACTGAAGCTTTCTTTGGACAA				T	T	F		TRB	TRBV19-1*01	TRBD2-1*02, or TRBD2-1*01		TRBJ1-1*01								CASSIVELPGTEAFF																																																																							135		201		327																															15																							5f4979679f370d67afbc2a92	5f4979679f370d67afbc2a92	5f4979679f370d67afbc2a92				TRBV19	TRBV19-1	TRBJ1	TRBJ1-1	TRBD2	TRBD2-1
5f4af5384b553e1006707489	AAGATCCAGCCTGCAGAGCTTGGGGACTCGGCCGTGTATCTCTGTGCCAGCAGCAAAAACCCTGGTACTGAAGCTTTCTTTGGACAA				T	T	F		TRB	TRBV11-3*01	TRBD2-1, or TRBD1-1		TRBJ1-1*01								CASSKNPGTEAFF																																																																							135		201		330																															13																							5f4979679f370d67afbc2a92	5f4979679f370d67afbc2a92	5f4979679f370d67afbc2a92				TRBV11	TRBV11-3	TRBJ1	TRBJ1-1	TRBD2, or TRBD1	TRBD2-1, or TRBD1-1
5f4af5384b553e10067074a1	GTGACATCGGCCCAAAAGAACCCGACAGCTTTCTATCTCTGTGCCAGTAGTATAGATCCACCGGGCACTGAAGCTTTCTTTGGACAA				T	T	F		TRB	TRBV19-1*01	TRBD2-1*02, or TRBD2-1*01		TRBJ1-1*01								CASSIDPPGTEAFF																																																																							135		201		327																															14																							5f4979679f370d67afbc2a92	5f4979679f370d67afbc2a92	5f4979679f370d67afbc2a92				TRBV19	TRBV19-1	TRBJ1	TRBJ1-1	TRBD2	TRBD2-1
5f4af5384b553e1006709223	AAGATCCAGCCCTCAGAACCCAGGGACTCAGCTGTGTACTTCTGTGCCAGCAGTTTACCACCTGGGACTGAAGCTTTCTTTGGACAA				T	T	F		TRB	TRBV12-4*01, or TRBV12-3*01	TRBD2-1, or TRBD1-1		TRBJ1-1*01								CASSLPPGTEAFF																																																																																																										13																							5f4979679f370d67afbc2a92	5f4979679f370d67afbc2a92	5f4979679f370d67afbc2a92				TRBV12	TRBV12-4, or TRBV12-3	TRBJ1	TRBJ1-1	TRBD2, or TRBD1	TRBD2-1, or TRBD1-1
5f4af5384b553e1006709224	AAGATCCAGCCCTCAGAACCCAGGGACTCAGCTGTGTACTTCTGTGCCAGCAGTTTACCACCTGGGACTGAAGCTTTCTTTGGACAA				T	T	F		TRB	TRBV12-4*01, or TRBV12-3*01	TRBD2-1, or TRBD1-1		TRBJ1-1*01								CASSLPPGTEAFF																																																																																																										13																							5f4979679f370d67afbc2a92	5f4979679f370d67afbc2a92	5f4979679f370d67afbc2a92				TRBV12	TRBV12-4, or TRBV12-3	TRBJ1	TRBJ1-1	TRBD2, or TRBD1	TRBD2-1, or TRBD1-1
5f4af5384b553e10067094fc	GTGACCAGTGCCCATCCTGAAGACAGCAGCTTCTACATCTGCAGTGCTAGTGGGGCCACCCCCGGGACTGAAGCTTTCTTTGGACAA				T	T	F		TRB	TRBV20-1*04	TRBD2-1, or TRBD1-1		TRBJ1-1*01								CSASGATPGTEAFF																																																																							120		189		321																															14																							5f4979679f370d67afbc2a92	5f4979679f370d67afbc2a92	5f4979679f370d67afbc2a92				TRBV20	TRBV20-1	TRBJ1	TRBJ1-1	TRBD2, or TRBD1	TRBD2-1, or TRBD1-1
5f4af5384b553e1006709d16	NCTCTCACTGTGACATCGGCCCAAAAGAACCCGACAGCTTTCTATCTCTGTGCCAGTACCCCCGGGACAGAAGCTTTCTTTGGACAA				T	T	F		TRB	TRBV19-1*01	TRBD1-1*01		TRBJ1-1*01								CASTPGTEAFF																																																																							135		201		327																															11																							5f4979679f370d67afbc2a92	5f4979679f370d67afbc2a92	5f4979679f370d67afbc2a92				TRBV19	TRBV19-1	TRBJ1	TRBJ1-1	TRBD1	TRBD1-1
5f4af5384b553e1006709d17	NCTCTCACTGTGACATCGGCCCAAAAGAACCCGACAGCTTTCTATCTCTGTGCCAGTACCCCCGGGACAGAAGCTTTCTTTGGACAA				T	T	F		TRB	TRBV19-1*01	TRBD1-1*01		TRBJ1-1*01								CASTPGTEAFF																																																																							135		201		327																															11																							5f4979679f370d67afbc2a92	5f4979679f370d67afbc2a92	5f4979679f370d67afbc2a92				TRBV19	TRBV19-1	TRBJ1	TRBJ1-1	TRBD1	TRBD1-1
5f4af5384b553e100670a992	CTGACAGTGACCAGTGCCCATCCTGAAGACAGCAGCTTCTACATCTGCAGCGGGCTAGGGCCGGGCACTGAAGCTTTCTTTGGACAA				T	T	F		TRB	TRBV20-1, or TRBV20/OR9-2	TRBD2-1, or TRBD1-1		TRBJ1-1*01								CSGLGPGTEAFF																																																																																																										12																							5f4979679f370d67afbc2a92	5f4979679f370d67afbc2a92	5f4979679f370d67afbc2a92				TRBV20, or TRBV20/OR9	TRBV20-1, or TRBV20/OR9-2	TRBJ1	TRBJ1-1	TRBD2, or TRBD1	TRBD2-1, or TRBD1-1
5f4af5384b553e100670a993	CTGACAGTGACCAGTGCCCATCCTGAAGACAGCAGCTTCTACATCTGCAGCGGGCTAGGGCCGGGCACTGAAGCTTTCTTTGGACAA				T	T	F		TRB	TRBV20-1, or TRBV20/OR9-2	TRBD2-1, or TRBD1-1		TRBJ1-1*01								CSGLGPGTEAFF																																																																																																										12																							5f4979679f370d67afbc2a92	5f4979679f370d67afbc2a92	5f4979679f370d67afbc2a92				TRBV20, or TRBV20/OR9	TRBV20-1, or TRBV20/OR9-2	TRBJ1	TRBJ1-1	TRBD2, or TRBD1	TRBD2-1, or TRBD1-1
5f4af5384b553e100670be7a	AGCACCTTGGAGCTGGGGGACTCGGCCCTTTATCTTTGCGCCAGCAGCTTGGACAGGGGGCCTGGGACTGAAGCTTTCTTTGGACAA				T	T	F		TRB	TRBV5-1*01	TRBD1-1*01		TRBJ1-1*01								CASSLDRGPGTEAFF																																																																							135		201		327																															15																							5f4979679f370d67afbc2a92	5f4979679f370d67afbc2a92	5f4979679f370d67afbc2a92				TRBV5	TRBV5-1	TRBJ1	TRBJ1-1	TRBD1	TRBD1-1
5f4af5384b553e100670cb8d	NNNNNNNTGTCGGCTGCTCCCTCCCAGACATCTGTGTACTTCTGTGCCACCGTTCGGCCCCCGGGCACTGAAGCTTTCTTTGGACAA				T	T	F		TRB	TRBV6-5*01	TRBD2-1*02, or TRBD2-1*01		TRBJ1-1*01								CATVRPPGTEAFF																																																																							135		201		327																															13																							5f4979679f370d67afbc2a92	5f4979679f370d67afbc2a92	5f4979679f370d67afbc2a92				TRBV6	TRBV6-5	TRBJ1	TRBJ1-1	TRBD2	TRBD2-1
5f4af5384b553e100670db67	ATTCTGGAGTCCGCCAGCACCAACCAGACATCTATGTACCTCTGTGCCGGAGTAAGACAGCCAGGCACTGAAGCTTTCTTTGGACAA				T	T	F		TRB	TRBV28-1*01	TRBD1-1*01		TRBJ1-1*01								CAGVRQPGTEAFF																																																																							135		201		327																															13																							5f4979679f370d67afbc2a92	5f4979679f370d67afbc2a92	5f4979679f370d67afbc2a92				TRBV28	TRBV28-1	TRBJ1	TRBJ1-1	TRBD1	TRBD1-1
5f4af5394b553e100670dff9	CGGTCCACAAAGCTGGAGGACTCAGCCATGTACTTCTGTGCCAGCAGTACAACAGGAGCGCCGGGCACTGAAGCTTTCTTTGGACAA				T	T	F		TRB	TRBV2-1*01, or TRBV2-1*03	TRBD1-1*01		TRBJ1-1*01								CASSTTGAPGTEAFF																																																																							135		201		330																															15																							5f4979679f370d67afbc2a92	5f4979679f370d67afbc2a92	5f4979679f370d67afbc2a92				TRBV2	TRBV2-1	TRBJ1	TRBJ1-1	TRBD1	TRBD1-1
5f4af5394b553e100670dffa	CGGTCCACAAAGCTGGAGGACTCAGCCATGTACTTCTGTGCCAGCAGTACAACAGGAGCGCCGGGCACTGAAGCTTTCTTTGGACAA				T	T	F		TRB	TRBV2-1*01, or TRBV2-1*03	TRBD1-1*01		TRBJ1-1*01								CASSTTGAPGTEAFF																																																																							135		201		330																															15																							5f4979679f370d67afbc2a92	5f4979679f370d67afbc2a92	5f4979679f370d67afbc2a92				TRBV2	TRBV2-1	TRBJ1	TRBJ1-1	TRBD1	TRBD1-1
5f4af5394b553e100670fa88	GTGACCAGTGCCCATCCTGAAGACAGCAGCTTCTACATCTGCAGTGCTAGGGCAGGGGGCCCGGGGACTGAAGCTTTCTTTGGACAA				T	T	F		TRB	TRBV20-1, or TRBV20/OR9-2	TRBD1-1*01		TRBJ1-1*01								CSARAGGPGTEAFF																																																																																																										14																							5f4979679f370d67afbc2a92	5f4979679f370d67afbc2a92	5f4979679f370d67afbc2a92				TRBV20, or TRBV20/OR9	TRBV20-1, or TRBV20/OR9-2	TRBJ1	TRBJ1-1	TRBD1	TRBD1-1
5f4af5394b553e100670fc51	AGCACCTTGGAGCTGGGGGACTCGGCCCTTTATCTTTGCGCCAGCAGCTGGGACGGGCAACCGGGGACTGAAGCTTTCTTTGGACAA				T	T	F		TRB	TRBV5-1*01	TRBD2-1, or TRBD1-1		TRBJ1-1*01								CASSWDGQPGTEAFF																																																																							135		201		327																															15																							5f4979679f370d67afbc2a92	5f4979679f370d67afbc2a92	5f4979679f370d67afbc2a92				TRBV5	TRBV5-1	TRBJ1	TRBJ1-1	TRBD2, or TRBD1	TRBD2-1, or TRBD1-1
5f4af5394b553e1006711ac4	AGCACCTTGGAGCTGGGGGACTCGGCCCTTTATCTTTGCGCCAGCAGCGTCGTGGGGGGGCCGGGCACTGAAGCTTTCTTTGGACAA				T	T	F		TRB	TRBV5-1*01	TRBD2-1*01		TRBJ1-1*01								CASSVVGGPGTEAFF																																																																							135		201		327																															15																							5f4979679f370d67afbc2a92	5f4979679f370d67afbc2a92	5f4979679f370d67afbc2a92				TRBV5	TRBV5-1	TRBJ1	TRBJ1-1	TRBD2	TRBD2-1
5f4af5394b553e1006712af8	GAACTAAACCTGAGCTCTCTGGAGCTGGGGGACTCAGCTTTGTATTTCTGTGCCAGCAGCCCCGGGACAGAAGCTTTCTTTGGACAA				T	T	F		TRB	TRBV9-1*01	TRBD1-1*01		TRBJ1-1*01								CASSPGTEAFF																																																																							135		201		327																															11																							5f4979679f370d67afbc2a92	5f4979679f370d67afbc2a92	5f4979679f370d67afbc2a92				TRBV9	TRBV9-1	TRBJ1	TRBJ1-1	TRBD1	TRBD1-1
5f4af5c0955efb89b3cd86ca	AATGCCTTGGAGCTGGAGGACTCGGCCCTGTATCTCTGTGCCAGCAGCCAGTTCCTTTTACCAGGGACAGAAGCTTTCTTTGGACAA				T	T	F		TRB	TRBV5-8*01	TRBD1-1*01		TRBJ1-1*01								CASSQFLLPGTEAFF																																																																							135		201		327																															15																							5f4979679f370d67afbc2a93	5f4979679f370d67afbc2a93	5f4979679f370d67afbc2a93				TRBV5	TRBV5-8	TRBJ1	TRBJ1-1	TRBD1	TRBD1-1
5f4af5c0955efb89b3cdb660	ACTCTGGAGTCTGCTGCCTCCTCCCAGACATCTGTATATTTCTGCGCCAGCAGTCGCGACCCCGGGACTGAAGCTTTCTTTGGACAA				T	T	F		TRB	TRBV10-1*01	TRBD2-1*01, or TRBD2-1*02		TRBJ1-1*01								CASSRDPGTEAFF																																																																							135		201		327																															13																							5f4979679f370d67afbc2a93	5f4979679f370d67afbc2a93	5f4979679f370d67afbc2a93				TRBV10	TRBV10-1	TRBJ1	TRBJ1-1	TRBD2	TRBD2-1
5f4af5c0955efb89b3cdd39c	CTACACACCCTGCAGCCAGAAGACTCGGCCCTGTATCTCTGCGCCAGCAGCCGCGGGACCCCTGGGACTGAAGCTTTCTTTGGACAA				T	T	F		TRB	TRBV4-3*01	TRBD2-1*02		TRBJ1-1*01								CASSRGTPGTEAFF																																																																							135		201		327																															14																							5f4979679f370d67afbc2a93	5f4979679f370d67afbc2a93	5f4979679f370d67afbc2a93				TRBV4	TRBV4-3	TRBJ1	TRBJ1-1	TRBD2	TRBD2-1
5f4af5c0955efb89b3cdf70f	ACCAGTGCCCATCCTGAAGACAGCAGCTTCTACATCTGCAGTGCTAGAGAGACAGGGCACCCGGGCACTGAAGCTTTCTTTGGACAA				T	T	F		TRB	TRBV20/OR9-2, or TRBV20-1	TRBD1-1*01		TRBJ1-1*01								CSARETGHPGTEAFF																																																																																																										15																							5f4979679f370d67afbc2a93	5f4979679f370d67afbc2a93	5f4979679f370d67afbc2a93				TRBV20/OR9, or TRBV20	TRBV20/OR9-2, or TRBV20-1	TRBJ1	TRBJ1-1	TRBD1	TRBD1-1
5f4af5c0955efb89b3cdf710	ACCAGTGCCCATCCTGAAGACAGCAGCTTCTACATCTGCAGTGCTAGAGAGACAGGGCACCCGGGCACTGAAGCTTTCTTTGGACAA				T	T	F		TRB	TRBV20/OR9-2, or TRBV20-1	TRBD1-1*01		TRBJ1-1*01								CSARETGHPGTEAFF																																																																																																										15																							5f4979679f370d67afbc2a93	5f4979679f370d67afbc2a93	5f4979679f370d67afbc2a93				TRBV20/OR9, or TRBV20	TRBV20/OR9-2, or TRBV20-1	TRBJ1	TRBJ1-1	TRBD1	TRBD1-1
5f4af5c0955efb89b3cdf711	ACCAGTGCCCATCCTGAAGACAGCAGCTTCTACATCTGCAGTGCTAGAGAGACAGGGCACCCGGGCACTGAAGCTTTCTTTGGACAA				T	T	F		TRB	TRBV20/OR9-2, or TRBV20-1	TRBD1-1*01		TRBJ1-1*01								CSARETGHPGTEAFF																																																																																																										15																							5f4979679f370d67afbc2a93	5f4979679f370d67afbc2a93	5f4979679f370d67afbc2a93				TRBV20/OR9, or TRBV20	TRBV20/OR9-2, or TRBV20-1	TRBJ1	TRBJ1-1	TRBD1	TRBD1-1
5f4af5c0955efb89b3ce2ee7	ATCCAGCGCACAGAGCAGCGGGACTCGGCCATGTATCGCTGTGCCAGCAGCTTAGGGGGGCCCGGCACTGAAGCTTTCTTTGGACAA				T	T	F		TRB	TRBV7-6*01	TRBD1-1*01		TRBJ1-1*01								CASSLGGPGTEAFF																																																																							135		201		330																															14																							5f4979679f370d67afbc2a93	5f4979679f370d67afbc2a93	5f4979679f370d67afbc2a93				TRBV7	TRBV7-6	TRBJ1	TRBJ1-1	TRBD1	TRBD1-1
5f4af5c0955efb89b3ce2f6e	ACCAGTGCCCATCCTGAAGACAGCAGCTTCTACATCTGCAGTGCTTTATCCCCGGGGGCGCCGGGCACTGAAGCTTTCTTTGGACAA				T	T	F		TRB	TRBV20/OR9-2, or TRBV20-1	TRBD1-1, or TRBD2-1		TRBJ1-1*01								CSALSPGAPGTEAFF																																																																																																										15																							5f4979679f370d67afbc2a93	5f4979679f370d67afbc2a93	5f4979679f370d67afbc2a93				TRBV20/OR9, or TRBV20	TRBV20/OR9-2, or TRBV20-1	TRBJ1	TRBJ1-1	TRBD1, or TRBD2	TRBD1-1, or TRBD2-1
5f4af5c0955efb89b3ce2f6f	ACCAGTGCCCATCCTGAAGACAGCAGCTTCTACATCTGCAGTGCTTTATCCCCGGGGGCGCCGGGCACTGAAGCTTTCTTTGGACAA				T	T	F		TRB	TRBV20/OR9-2, or TRBV20-1	TRBD1-1, or TRBD2-1		TRBJ1-1*01								CSALSPGAPGTEAFF																																																																																																										15																							5f4979679f370d67afbc2a93	5f4979679f370d67afbc2a93	5f4979679f370d67afbc2a93				TRBV20/OR9, or TRBV20	TRBV20/OR9-2, or TRBV20-1	TRBJ1	TRBJ1-1	TRBD1, or TRBD2	TRBD1-1, or TRBD2-1
5f4af615955efb89b3ce591f	AACGCCTTGGAGCTGGACGACTCGGCCCTGTATCTCTGTGCCAGCTCTGCGGGGGGCGCCCCGGGCACTGAAGCTTTCTTTGGACAA				T	T	F		TRB	TRBV5-4*01	TRBD2-1*01		TRBJ1-1*01								CASSAGGAPGTEAFF																																																																							135		201		327																															15																							5f4979679f370d67afbc2a93	5f4979679f370d67afbc2a93	5f4979679f370d67afbc2a93				TRBV5	TRBV5-4	TRBJ1	TRBJ1-1	TRBD2	TRBD2-1
5f4af615955efb89b3ce5920	AACGCCTTGGAGCTGGACGACTCGGCCCTGTATCTCTGTGCCAGCTCTGCGGGGGGCGCCCCGGGCACTGAAGCTTTCTTTGGACAA				T	T	F		TRB	TRBV5-4*01	TRBD2-1*01		TRBJ1-1*01								CASSAGGAPGTEAFF																																																																							135		201		327																															15																							5f4979679f370d67afbc2a93	5f4979679f370d67afbc2a93	5f4979679f370d67afbc2a93				TRBV5	TRBV5-4	TRBJ1	TRBJ1-1	TRBD2	TRBD2-1
5f4af615955efb89b3ce62b0	ACAGTGACCAGTGCCCATCCTGAAGACAGCAGCTTCTACATCTGCAGTGCTAGAGGGCGGCCTGGTACTGAAGCTTTCTTTGGACAA				T	T	F		TRB	TRBV20/OR9-2, or TRBV20-1	TRBD2-1*01, or TRBD2-1*02		TRBJ1-1*01								CSARGRPGTEAFF																																																																																																										13																							5f4979679f370d67afbc2a93	5f4979679f370d67afbc2a93	5f4979679f370d67afbc2a93				TRBV20/OR9, or TRBV20	TRBV20/OR9-2, or TRBV20-1	TRBJ1	TRBJ1-1	TRBD2	TRBD2-1
5f4af615955efb89b3ce6cdd	AATGTGAGCACCTTGGAGCTGGGGGACTCGGCCCTTTATCTTTGCGCCAGCAGCAGGGGGCCAGGGACTGAAGCTTTCTTTGGACAA				T	T	F		TRB	TRBV5-1*01	TRBD1-1*01		TRBJ1-1*01								CASSRGPGTEAFF																																																																							135		201		327																															13																							5f4979679f370d67afbc2a93	5f4979679f370d67afbc2a93	5f4979679f370d67afbc2a93				TRBV5	TRBV5-1	TRBJ1	TRBJ1-1	TRBD1	TRBD1-1
5f4af615955efb89b3ce76a9	GTGACCAGTGCCCATCCTGAAGACAGCAGCTTCTACATCTGCAGTGCTAGATCCCGGGGGCCGGGCACTGAAGCTTTCTTTGGACAA				T	T	F		TRB	TRBV20/OR9-2, or TRBV20-1	TRBD1-1, or TRBD2-1		TRBJ1-1*01								CSARSRGPGTEAFF																																																																																																										14																							5f4979679f370d67afbc2a93	5f4979679f370d67afbc2a93	5f4979679f370d67afbc2a93				TRBV20/OR9, or TRBV20	TRBV20/OR9-2, or TRBV20-1	TRBJ1	TRBJ1-1	TRBD1, or TRBD2	TRBD1-1, or TRBD2-1
5f4af615955efb89b3ce7b8d	ACTGTGACATCGGCCCAAAAGAACCCGACAGCTTTCTATCTCTGTGCCAGTAGTATAGTCCCCGGGACTGAAGCTTTCTTTGGACAA				T	T	F		TRB	TRBV19-1*01	TRBD2-1*01, or TRBD2-1*02		TRBJ1-1*01								CASSIVPGTEAFF																																																																							135		201		327																															13																							5f4979679f370d67afbc2a93	5f4979679f370d67afbc2a93	5f4979679f370d67afbc2a93				TRBV19	TRBV19-1	TRBJ1	TRBJ1-1	TRBD2	TRBD2-1
5f4af615955efb89b3ce8210	GTGAGCACCTTGGAGCTGGGGGACTCGGCCCTTTATCTTTGCGCCAGCAGCCTCCAGGGGCCGGGCACTGAAGCTTTCTTTGGACAA				T	T	F		TRB	TRBV5-1*01	TRBD1-1*01		TRBJ1-1*01								CASSLQGPGTEAFF																																																																							135		201		327																															14																							5f4979679f370d67afbc2a93	5f4979679f370d67afbc2a93	5f4979679f370d67afbc2a93				TRBV5	TRBV5-1	TRBJ1	TRBJ1-1	TRBD1	TRBD1-1
5f4af615955efb89b3cea974	CTGGAGTCGCCCAGCCCCAACCAGACCTCTCTGTACTTCTGTGCCAGCCGTTACTCGACCCCGGGGACAGAAGCTTTCTTTGGACAA				T	T	F		TRB	TRBV27-1*01	TRBD1-1*01		TRBJ1-1*01								CASRYSTPGTEAFF																																																																							135		201		327																															14																							5f4979679f370d67afbc2a93	5f4979679f370d67afbc2a93	5f4979679f370d67afbc2a93				TRBV27	TRBV27-1	TRBJ1	TRBJ1-1	TRBD1	TRBD1-1
5f4af615955efb89b3ced248	CTGACAGTGACCAGTGCCCATCCTGAAGACAGCAGCTTCTACATCTGCAGTGCTAGAGCTCCAGGGACTGAAGCTTTCTTTGGACAA				T	T	F		TRB	TRBV20/OR9-2, or TRBV20-1	TRBD1-1*01		TRBJ1-1*01								CSARAPGTEAFF																																																																																																										12																							5f4979679f370d67afbc2a93	5f4979679f370d67afbc2a93	5f4979679f370d67afbc2a93				TRBV20/OR9, or TRBV20	TRBV20/OR9-2, or TRBV20-1	TRBJ1	TRBJ1-1	TRBD1	TRBD1-1
5f4af615955efb89b3ced597	ACCAGTGCCCATCCTGAAGACAGCAGCTTCTACATCTGCAGTGCTTACACTAACAGGTGGCCGGGCACTGAAGCTTTCTTTGGACAA				T	T	F		TRB	TRBV20/OR9-2, or TRBV20-1	TRBD1-1*01		TRBJ1-1*01								CSAYTNRWPGTEAFF																																																																																																										15																							5f4979679f370d67afbc2a93	5f4979679f370d67afbc2a93	5f4979679f370d67afbc2a93				TRBV20/OR9, or TRBV20	TRBV20/OR9-2, or TRBV20-1	TRBJ1	TRBJ1-1	TRBD1	TRBD1-1
5f4af6707575f21bdcd979b4	ACTCTGGAGTCCGCTACCAGCTCCCAGACATCTGTGTACTTCTGTGCCATCAGCCCGGGGCCGGGAACTGAAGCTTTCTTTGGACAA				T	T	F		TRB	TRBV10-3*01	TRBD1-1, or TRBD2-1		TRBJ1-1*01								CAISPGPGTEAFF																																																																							135		201		327																															13																							5f4979689f370d67afbc2a94	5f4979689f370d67afbc2a94	5f4979689f370d67afbc2a94				TRBV10	TRBV10-3	TRBJ1	TRBJ1-1	TRBD1, or TRBD2	TRBD1-1, or TRBD2-1
5f4af6707575f21bdcd979b5	ACTCTGGAGTCCGCTACCAGCTCCCAGACATCTGTGTACTTCTGTGCCATCAGCCCGGGGCCGGGAACTGAAGCTTTCTTTGGACAA				T	T	F		TRB	TRBV10-3*01	TRBD1-1, or TRBD2-1		TRBJ1-1*01								CAISPGPGTEAFF																																																																							135		201		327																															13																							5f4979689f370d67afbc2a94	5f4979689f370d67afbc2a94	5f4979689f370d67afbc2a94				TRBV10	TRBV10-3	TRBJ1	TRBJ1-1	TRBD1, or TRBD2	TRBD1-1, or TRBD2-1
5f4af6707575f21bdcd979b6	ACTCTGGAGTCCGCTACCAGCTCCCAGACATCTGTGTACTTCTGTGCCATCAGCCCGGGGCCGGGAACTGAAGCTTTCTTTGGACAA				T	T	F		TRB	TRBV10-3*01	TRBD1-1, or TRBD2-1		TRBJ1-1*01								CAISPGPGTEAFF																																																																							135		201		327																															13																							5f4979689f370d67afbc2a94	5f4979689f370d67afbc2a94	5f4979689f370d67afbc2a94				TRBV10	TRBV10-3	TRBJ1	TRBJ1-1	TRBD1, or TRBD2	TRBD1-1, or TRBD2-1
5f4af6707575f21bdcd979b7	ACTCTGGAGTCCGCTACCAGCTCCCAGACATCTGTGTACTTCTGTGCCATCAGCCCGGGGCCGGGAACTGAAGCTTTCTTTGGACAA				T	T	F		TRB	TRBV10-3*01	TRBD1-1, or TRBD2-1		TRBJ1-1*01								CAISPGPGTEAFF																																																																							135		201		327																															13																							5f4979689f370d67afbc2a94	5f4979689f370d67afbc2a94	5f4979689f370d67afbc2a94				TRBV10	TRBV10-3	TRBJ1	TRBJ1-1	TRBD1, or TRBD2	TRBD1-1, or TRBD2-1
5f4af6707575f21bdcd979b8	ACTCTGGAGTCCGCTACCAGCTCCCAGACATCTGTGTACTTCTGTGCCATCAGCCCGGGGCCGGGAACTGAAGCTTTCTTTGGACAA				T	T	F		TRB	TRBV10-3*01	TRBD1-1, or TRBD2-1		TRBJ1-1*01								CAISPGPGTEAFF																																																																							135		201		327																															13																							5f4979689f370d67afbc2a94	5f4979689f370d67afbc2a94	5f4979689f370d67afbc2a94				TRBV10	TRBV10-3	TRBJ1	TRBJ1-1	TRBD1, or TRBD2	TRBD1-1, or TRBD2-1
5f4af6707575f21bdcd979b9	ACTCTGGAGTCCGCTACCAGCTCCCAGACATCTGTGTACTTCTGTGCCATCAGCCCGGGGCCGGGAACTGAAGCTTTCTTTGGACAA				T	T	F		TRB	TRBV10-3*01	TRBD1-1, or TRBD2-1		TRBJ1-1*01								CAISPGPGTEAFF																																																																							135		201		327																															13																							5f4979689f370d67afbc2a94	5f4979689f370d67afbc2a94	5f4979689f370d67afbc2a94				TRBV10	TRBV10-3	TRBJ1	TRBJ1-1	TRBD1, or TRBD2	TRBD1-1, or TRBD2-1
5f4af7067575f21bdcda6867	NNNNNNNNNNTGTCGGCTGCTCCCTCCCAGACATCTGTGTACTTCTGTGCCAGCAGTTACCCAGGAACTGAAGCTTTCTTTGGACAA				T	T	F		TRB	TRBV6-5*01	TRBD1-1*01		TRBJ1-1*01								CASSYPGTEAFF																																																																							135		201		327																															12																							5f4979689f370d67afbc2a94	5f4979689f370d67afbc2a94	5f4979689f370d67afbc2a94				TRBV6	TRBV6-5	TRBJ1	TRBJ1-1	TRBD1	TRBD1-1
5f4af7067575f21bdcda6868	NNNNNNNNNNTGTCGGCTGCTCCCTCCCAGACATCTGTGTACTTCTGTGCCAGCAGTTACCCAGGAACTGAAGCTTTCTTTGGACAA				T	T	F		TRB	TRBV6-5*01	TRBD1-1*01		TRBJ1-1*01								CASSYPGTEAFF																																																																							135		201		327																															12																							5f4979689f370d67afbc2a94	5f4979689f370d67afbc2a94	5f4979689f370d67afbc2a94				TRBV6	TRBV6-5	TRBJ1	TRBJ1-1	TRBD1	TRBD1-1
5f4af7067575f21bdcda6869	NNNNNNNNNNTGTCGGCTGCTCCCTCCCAGACATCTGTGTACTTCTGTGCCAGCAGTTACCCAGGAACTGAAGCTTTCTTTGGACAA				T	T	F		TRB	TRBV6-5*01	TRBD1-1*01		TRBJ1-1*01								CASSYPGTEAFF																																																																							135		201		327																															12																							5f4979689f370d67afbc2a94	5f4979689f370d67afbc2a94	5f4979689f370d67afbc2a94				TRBV6	TRBV6-5	TRBJ1	TRBJ1-1	TRBD1	TRBD1-1
5f4af7067575f21bdcda686a	NNNNNNNNNNTGTCGGCTGCTCCCTCCCAGACATCTGTGTACTTCTGTGCCAGCAGTTACCCAGGAACTGAAGCTTTCTTTGGACAA				T	T	F		TRB	TRBV6-5*01	TRBD1-1*01		TRBJ1-1*01								CASSYPGTEAFF																																																																							135		201		327																															12																							5f4979689f370d67afbc2a94	5f4979689f370d67afbc2a94	5f4979689f370d67afbc2a94				TRBV6	TRBV6-5	TRBJ1	TRBJ1-1	TRBD1	TRBD1-1
5f4af7067575f21bdcda8901	ATCCAGCCTGCAAAGCTTGAGGACTCGGCCGTGTATCTCTGTGCCAGCAGCGTGGGACAGCCGGGGACTGAAGCTTTCTTTGGACAA				T	T	F		TRB	TRBV11-2*01	TRBD1-1*01		TRBJ1-1*01								CASSVGQPGTEAFF																																																																							135		201		330																															14																							5f4979689f370d67afbc2a94	5f4979689f370d67afbc2a94	5f4979689f370d67afbc2a94				TRBV11	TRBV11-2	TRBJ1	TRBJ1-1	TRBD1	TRBD1-1
5f4af7067575f21bdcda8902	ATCCAGCCTGCAAAGCTTGAGGACTCGGCCGTGTATCTCTGTGCCAGCAGCGTGGGACAGCCGGGGACTGAAGCTTTCTTTGGACAA				T	T	F		TRB	TRBV11-2*01	TRBD1-1*01		TRBJ1-1*01								CASSVGQPGTEAFF																																																																							135		201		330																															14																							5f4979689f370d67afbc2a94	5f4979689f370d67afbc2a94	5f4979689f370d67afbc2a94				TRBV11	TRBV11-2	TRBJ1	TRBJ1-1	TRBD1	TRBD1-1
5f4af7067575f21bdcdad7bb	AAGATCCAGCCTGCAGAGCTTGGGGACTCGGCCGTGTATCTCTGTGCCAGCAGCTTAGAGCCAGGCACTGAAGCTTTCTTTGGACAA				T	T	F		TRB	TRBV11-3*01	TRBD1-1*01		TRBJ1-1*01								CASSLEPGTEAFF																																																																							135		201		330																															13																							5f4979689f370d67afbc2a94	5f4979689f370d67afbc2a94	5f4979689f370d67afbc2a94				TRBV11	TRBV11-3	TRBJ1	TRBJ1-1	TRBD1	TRBD1-1
5f4af7067575f21bdcdadb87	ATCCAGCGCACAGAGCAGGGGGACTCGGCCATGTATCTCTGTGCCAGCAGCTCGGACACCCCGGGCACTGAAGCTTTCTTTGGACAA				T	T	F		TRB	TRBV7-9*01	TRBD1-1*01		TRBJ1-1*01								CASSSDTPGTEAFF																																																																							135		201		330																															14																							5f4979689f370d67afbc2a94	5f4979689f370d67afbc2a94	5f4979689f370d67afbc2a94				TRBV7	TRBV7-9	TRBJ1	TRBJ1-1	TRBD1	TRBD1-1
5f4af7067575f21bdcdae5ef	ACCTTGGAGATCCAGCGCACAGAGCAGGGGGACTCGGCCATGTATCTCTGTGCCAGCAGCCCCGGCACTGAAGCTTTCTTTGGACAA				T	T	F		TRB	TRBV7-9*01	TRBD2-1*02, or TRBD2-1*01		TRBJ1-1*01								CASSPGTEAFF																																																																							135		201		330																															11																							5f4979689f370d67afbc2a94	5f4979689f370d67afbc2a94	5f4979689f370d67afbc2a94				TRBV7	TRBV7-9	TRBJ1	TRBJ1-1	TRBD2	TRBD2-1
5f4af7067575f21bdcdae9bb	NNNNTGTCGGCTGCTCCCTCCCAGACATCTGTGTACTTCTGTGCCAGCAGGGGCGAGTCTCCGGGGACTGAAGCTTTCTTTGGACAA				T	T	F		TRB	TRBV6-5*01	TRBD2-1*01		TRBJ1-1*01								CASRGESPGTEAFF																																																																							135		201		327																															14																							5f4979689f370d67afbc2a94	5f4979689f370d67afbc2a94	5f4979689f370d67afbc2a94				TRBV6	TRBV6-5	TRBJ1	TRBJ1-1	TRBD2	TRBD2-1
5f4af7067575f21bdcdae9bc	NNNNTGTCGGCTGCTCCCTCCCAGACATCTGTGTACTTCTGTGCCAGCAGGGGCGAGTCTCCGGGGACTGAAGCTTTCTTTGGACAA				T	T	F		TRB	TRBV6-5*01	TRBD2-1*01		TRBJ1-1*01								CASRGESPGTEAFF																																																																							135		201		327																															14																							5f4979689f370d67afbc2a94	5f4979689f370d67afbc2a94	5f4979689f370d67afbc2a94				TRBV6	TRBV6-5	TRBJ1	TRBJ1-1	TRBD2	TRBD2-1
5f4af7067575f21bdcdae9bd	NNNNTGTCGGCTGCTCCCTCCCAGACATCTGTGTACTTCTGTGCCAGCAGGGGCGAGTCTCCGGGGACTGAAGCTTTCTTTGGACAA				T	T	F		TRB	TRBV6-5*01	TRBD2-1*01		TRBJ1-1*01								CASRGESPGTEAFF																																																																							135		201		327																															14																							5f4979689f370d67afbc2a94	5f4979689f370d67afbc2a94	5f4979689f370d67afbc2a94				TRBV6	TRBV6-5	TRBJ1	TRBJ1-1	TRBD2	TRBD2-1
5f4af7067575f21bdcdb003b	AAGGTGCAGCCTGCAGAACTGGAGGATTCTGGAGTTTATTTCTGTGCCAGCAGCCTTACACCAGGCACTGAAGCTTTCTTTGGACAA				T	T	F		TRB	TRBV14-1*01	TRBD1-1*01		TRBJ1-1*01								CASSLTPGTEAFF																																																																							135		201		330																															13																							5f4979689f370d67afbc2a94	5f4979689f370d67afbc2a94	5f4979689f370d67afbc2a94				TRBV14	TRBV14-1	TRBJ1	TRBJ1-1	TRBD1	TRBD1-1
5f4af7987575f21bdcdb4e8f	AATGCCTTGGAGCTGGAGGACTCGGCCCTGTATCTCTGTGCCAGCAGCCTGGGCGGGCTACCGGGCACTGAAGCTTTCTTTGGACAA				T	T	F		TRB	TRBV5-8*01	TRBD2-1*02, or TRBD2-1*01		TRBJ1-1*01								CASSLGGLPGTEAFF																																																																							135		201		327																															15																							5f4979689f370d67afbc2a94	5f4979689f370d67afbc2a94	5f4979689f370d67afbc2a94				TRBV5	TRBV5-8	TRBJ1	TRBJ1-1	TRBD2	TRBD2-1
5f4af7987575f21bdcdb5356	GTGACCAGTGCCCATCCTGAAGACAGCAGCTTCTACATCTGCAGTGCTAGAGGCTCGCAGCCCGGTACTGAAGCTTTCTTTGGACAA				T	T	F		TRB	TRBV20/OR9-2, or TRBV20-1	TRBD1-1, or TRBD2-1		TRBJ1-1*01								CSARGSQPGTEAFF																																																																																																										14																							5f4979689f370d67afbc2a94	5f4979689f370d67afbc2a94	5f4979689f370d67afbc2a94				TRBV20/OR9, or TRBV20	TRBV20/OR9-2, or TRBV20-1	TRBJ1	TRBJ1-1	TRBD1, or TRBD2	TRBD1-1, or TRBD2-1
5f4af7987575f21bdcdb5fe7	CTGACAGTGACCAGTGCCCATCCTGAAGACAGCAGCTTCTACATCTGCAGTGCTAGAGATCCGGGCACTGAAGCTTTCTTTGGACAA				T	T	F		TRB	TRBV20/OR9-2, or TRBV20-1	TRBD2-1*02, or TRBD2-1*01		TRBJ1-1*01								CSARDPGTEAFF																																																																																																										12																							5f4979689f370d67afbc2a94	5f4979689f370d67afbc2a94	5f4979689f370d67afbc2a94				TRBV20/OR9, or TRBV20	TRBV20/OR9-2, or TRBV20-1	TRBJ1	TRBJ1-1	TRBD2	TRBD2-1
5f4af7987575f21bdcdb64b5	AGCTCTCTGGAGCTGGGGGACTCAGCTTTGTATTTCTGTGCCAGCAGCGTCTTGGGGCAGCCGGGCACTGAAGCTTTCTTTGGACAA				T	T	F		TRB	TRBV9-1*01	TRBD1-1*01		TRBJ1-1*01								CASSVLGQPGTEAFF																																																																							135		201		327																															15																							5f4979689f370d67afbc2a94	5f4979689f370d67afbc2a94	5f4979689f370d67afbc2a94				TRBV9	TRBV9-1	TRBJ1	TRBJ1-1	TRBD1	TRBD1-1
5f4af7987575f21bdcdb76d9	GTGAGCACCTTGGAGCTGGGGGACTCGGCCCTTTATCTTTGCGCCAGCAGCTTGGCCGGGCCCGGGACTGAAGCTTTCTTTGGACAA				T	T	F		TRB	TRBV5-1*01	TRBD1-1, or TRBD2-1		TRBJ1-1*01								CASSLAGPGTEAFF																																																																							135		201		327																															14																							5f4979689f370d67afbc2a94	5f4979689f370d67afbc2a94	5f4979689f370d67afbc2a94				TRBV5	TRBV5-1	TRBJ1	TRBJ1-1	TRBD1, or TRBD2	TRBD1-1, or TRBD2-1
5f4af7987575f21bdcdb76da	GTGAGCACCTTGGAGCTGGGGGACTCGGCCCTTTATCTTTGCGCCAGCAGCTTGGCCGGGCCCGGGACTGAAGCTTTCTTTGGACAA				T	T	F		TRB	TRBV5-1*01	TRBD1-1, or TRBD2-1		TRBJ1-1*01								CASSLAGPGTEAFF																																																																							135		201		327																															14																							5f4979689f370d67afbc2a94	5f4979689f370d67afbc2a94	5f4979689f370d67afbc2a94				TRBV5	TRBV5-1	TRBJ1	TRBJ1-1	TRBD1, or TRBD2	TRBD1-1, or TRBD2-1
5f4af7987575f21bdcdba165	ACCTTGGAGATCCAGCGCACAGAGCAGGGGGACTCGGCCATGTATCTCTGTGCCAGCGGCCCGGGCACTGAAGCTTTCTTTGGACAA				T	T	F		TRB	TRBV7-9*05, or TRBV7-9*06, or TRBV7-9*01	TRBD2-1*02, or TRBD2-1*01		TRBJ1-1*01								CASGPGTEAFF																																																																							135		201		330																															11																							5f4979689f370d67afbc2a94	5f4979689f370d67afbc2a94	5f4979689f370d67afbc2a94				TRBV7	TRBV7-9	TRBJ1	TRBJ1-1	TRBD2	TRBD2-1
5f4af7987575f21bdcdbadd9	CACGCCCTGCAGCCAGAAGACTCAGCCCTGTATCTCTGCGCCAGCAGCCAAGACCTCCCTCCTGGCACTGAAGCTTTCTTTGGACAA				T	T	F		TRB	TRBV4-1*01	TRBD1-1, or TRBD2-1		TRBJ1-1*01								CASSQDLPPGTEAFF																																																																							135		201		327																															15																							5f4979689f370d67afbc2a94	5f4979689f370d67afbc2a94	5f4979689f370d67afbc2a94				TRBV4	TRBV4-1	TRBJ1	TRBJ1-1	TRBD1, or TRBD2	TRBD1-1, or TRBD2-1
5f4af7987575f21bdcdbadda	CACGCCCTGCAGCCAGAAGACTCAGCCCTGTATCTCTGCGCCAGCAGCCAAGACCTCCCTCCTGGCACTGAAGCTTTCTTTGGACAA				T	T	F		TRB	TRBV4-1*01	TRBD1-1, or TRBD2-1		TRBJ1-1*01								CASSQDLPPGTEAFF																																																																							135		201		327																															15																							5f4979689f370d67afbc2a94	5f4979689f370d67afbc2a94	5f4979689f370d67afbc2a94				TRBV4	TRBV4-1	TRBJ1	TRBJ1-1	TRBD1, or TRBD2	TRBD1-1, or TRBD2-1
5f4af7987575f21bdcdbb110	GTGACCAGTGCCCATCCTGAAGACAGCAGCTTCTACATCTGCAGTGCTAGAGGACCAGGGCCGGGCACTGAAGCTTTCTTTGGACAA				T	T	F		TRB	TRBV20/OR9-2, or TRBV20-1	TRBD1-1*01		TRBJ1-1*01								CSARGPGPGTEAFF																																																																																																										14																							5f4979689f370d67afbc2a94	5f4979689f370d67afbc2a94	5f4979689f370d67afbc2a94				TRBV20/OR9, or TRBV20	TRBV20/OR9-2, or TRBV20-1	TRBJ1	TRBJ1-1	TRBD1	TRBD1-1
5f4af7987575f21bdcdbb2d5	TCAGAACCCAGGGACTCAGCTGTGTACTTCTGTGCCAGCAGTATCTACCCACAGGGACCTCCGGGAACTGAAGCTTTCTTTGGACAA				T	T	F		TRB	TRBV12-3, or TRBV12-4	TRBD1-1*01		TRBJ1-1*01								CASSIYPQGPPGTEAFF																																																																																																										17																							5f4979689f370d67afbc2a94	5f4979689f370d67afbc2a94	5f4979689f370d67afbc2a94				TRBV12	TRBV12-3, or TRBV12-4	TRBJ1	TRBJ1-1	TRBD1	TRBD1-1
5f4af7987575f21bdcdbb50a	ACTCTGACAGTGACCAGTGCCCATCCTGAAGACAGCAGCTTCTACATCTGCAGTGCTAGTCCGGGCACTGAAGCTTTCTTTGGACAA				T	T	F		TRB	TRBV20-1*04	TRBD2-1*02, or TRBD2-1*01		TRBJ1-1*01								CSASPGTEAFF																																																																							120		189		321																															11																							5f4979689f370d67afbc2a94	5f4979689f370d67afbc2a94	5f4979689f370d67afbc2a94				TRBV20	TRBV20-1	TRBJ1	TRBJ1-1	TRBD2	TRBD2-1
5f4af7987575f21bdcdbbc05	GTGACCAGTGCCCATCCTGAAGACAGCAGCTTCTACATCTGCAGTGCCGGGCGGGGGCTTCCGGGAACTGAAGCTTTCTTTGGACAA				T	T	F		TRB	TRBV20/OR9-2, or TRBV20-1	TRBD2-1*01		TRBJ1-1*01								CSAGRGLPGTEAFF																																																																																																										14																							5f4979689f370d67afbc2a94	5f4979689f370d67afbc2a94	5f4979689f370d67afbc2a94				TRBV20/OR9, or TRBV20	TRBV20/OR9-2, or TRBV20-1	TRBJ1	TRBJ1-1	TRBD2	TRBD2-1
5f4af7987575f21bdcdbbc06	GTGACCAGTGCCCATCCTGAAGACAGCAGCTTCTACATCTGCAGTGCCGGGCGGGGGCTTCCGGGAACTGAAGCTTTCTTTGGACAA				T	T	F		TRB	TRBV20/OR9-2, or TRBV20-1	TRBD2-1*01		TRBJ1-1*01								CSAGRGLPGTEAFF																																																																																																										14																							5f4979689f370d67afbc2a94	5f4979689f370d67afbc2a94	5f4979689f370d67afbc2a94				TRBV20/OR9, or TRBV20	TRBV20/OR9-2, or TRBV20-1	TRBJ1	TRBJ1-1	TRBD2	TRBD2-1
5f4af7987575f21bdcdbbf93	TCGGCCCAAAAGAACCCGACAGCTTTCTATCTCTGTGCCAGTAGTAGTGGAGTCGGCCGCCCGGGGACTGAAGCTTTCTTTGGACAA				T	T	F		TRB	TRBV19-1*01	TRBD2-1*01		TRBJ1-1*01								CASSSGVGRPGTEAFF																																																																							135		201		327																															16																							5f4979689f370d67afbc2a94	5f4979689f370d67afbc2a94	5f4979689f370d67afbc2a94				TRBV19	TRBV19-1	TRBJ1	TRBJ1-1	TRBD2	TRBD2-1
5f4af7987575f21bdcdbc3bf	CAGCGCACAGAGCAGCGGGACTCGGCCATGTATCGCTGTGCCAGCAGCTTAGTGGAGGGGCCGGGCACTGAAGCTTTCTTTGGACAA				T	T	F		TRB	TRBV7-6*01	TRBD2-1*02		TRBJ1-1*01								CASSLVEGPGTEAFF																																																																							135		201		330																															15																							5f4979689f370d67afbc2a94	5f4979689f370d67afbc2a94	5f4979689f370d67afbc2a94				TRBV7	TRBV7-6	TRBJ1	TRBJ1-1	TRBD2	TRBD2-1
5f4af7987575f21bdcdbd30d	TCCGCTACCAGCTCCCAGACATCTGTGTACTTCTGTGCCATCAGTGACCCTAACCTACACCCAGGGACTGAAGCTTTCTTTGGACAA				T	T	F		TRB	TRBV10-3*01	TRBD1-1*01		TRBJ1-1*01								CAISDPNLHPGTEAFF																																																																							135		201		327																															16																							5f4979689f370d67afbc2a94	5f4979689f370d67afbc2a94	5f4979689f370d67afbc2a94				TRBV10	TRBV10-3	TRBJ1	TRBJ1-1	TRBD1	TRBD1-1
5f4af7987575f21bdcdbd62e	GTGACATCGGCCCAAAAGAACCCGACAGCTTTCTATCTCTGTGCCAGTAGTGGTAGGGCTCCGGGTACTGAAGCTTTCTTTGGACAA				T	T	F		TRB	TRBV19-1*01	TRBD1-1, or TRBD2-1		TRBJ1-1*01								CASSGRAPGTEAFF																																																																							135		201		327																															14																							5f4979689f370d67afbc2a94	5f4979689f370d67afbc2a94	5f4979689f370d67afbc2a94				TRBV19	TRBV19-1	TRBJ1	TRBJ1-1	TRBD1, or TRBD2	TRBD1-1, or TRBD2-1
5f4af7987575f21bdcdbe0ae	TTGGCGTCTGCTGTACCCTCTCAGACATCTGTGTACTTCTGTGCCAGAACACAAGTCCCTCCGGGGACTGAAGCTTTCTTTGGACAA				T	T	F		TRB	TRBV6-4*01	TRBD2-1*01		TRBJ1-1*01								CARTQVPPGTEAFF																																																																							135		201		327																															14																							5f4979689f370d67afbc2a94	5f4979689f370d67afbc2a94	5f4979689f370d67afbc2a94				TRBV6	TRBV6-4	TRBJ1	TRBJ1-1	TRBD2	TRBD2-1
5f4af7987575f21bdcdbfa68	TTGGAGCTGGACGACTCGGCCCTGTATCTCTGTGCCAGCAACCCCCCGTCGACAGCAGGTCCGGGCACTGAAGCTTTCTTTGGACAA				T	T	F		TRB	TRBV5-4*01	TRBD1-1*01		TRBJ1-1*01								CASNPPSTAGPGTEAFF																																																																							135		201		327																															17																							5f4979689f370d67afbc2a94	5f4979689f370d67afbc2a94	5f4979689f370d67afbc2a94				TRBV5	TRBV5-4	TRBJ1	TRBJ1-1	TRBD1	TRBD1-1
5f4af7987575f21bdcdbfc66	ACTCTGACTGTGAGCAACATGAGCCCTGAAGACAGCAGCATATATCTCTGCAGCGTTGGTCCGGGGACTGAAGCTTTCTTTGGACAA				T	T	F		TRB	TRBV29-1*01	TRBD2-1*01		TRBJ1-1*01								CSVGPGTEAFF																																																																							123		189		321																															11																							5f4979689f370d67afbc2a94	5f4979689f370d67afbc2a94	5f4979689f370d67afbc2a94				TRBV29	TRBV29-1	TRBJ1	TRBJ1-1	TRBD2	TRBD2-1
5f4af7987575f21bdcdbfc67	ACTCTGACTGTGAGCAACATGAGCCCTGAAGACAGCAGCATATATCTCTGCAGCGTTGGTCCGGGGACTGAAGCTTTCTTTGGACAA				T	T	F		TRB	TRBV29-1*01	TRBD2-1*01		TRBJ1-1*01								CSVGPGTEAFF																																																																							123		189		321																															11																							5f4979689f370d67afbc2a94	5f4979689f370d67afbc2a94	5f4979689f370d67afbc2a94				TRBV29	TRBV29-1	TRBJ1	TRBJ1-1	TRBD2	TRBD2-1
5f4af7987575f21bdcdc1687	ATCCAGCGCACACAGCAGGAGGACTCGGCCGTGTATCTCTGTGCCAGCAGCTCTCCGCTGCCGGGCACTGAAGCTTTCTTTGGACAA				T	T	F		TRB	TRBV7-2*01, or TRBV7-2*02	TRBD2-1*02, or TRBD2-1*01		TRBJ1-1*01								CASSSPLPGTEAFF																																																																							135		201		330																															14																							5f4979689f370d67afbc2a94	5f4979689f370d67afbc2a94	5f4979689f370d67afbc2a94				TRBV7	TRBV7-2	TRBJ1	TRBJ1-1	TRBD2	TRBD2-1
5f4af7987575f21bdcdc2484	NNNNNNNNNNTGTCGGCTGCTCCCTCCCAAACATCTGTGTACTTCTGTGCCAGCAGATCCCCGGGCACTGAAGCTTTCTTTGGACAA				T	T	F		TRB	TRBV6-2	TRBD2-1*02, or TRBD2-1*01		TRBJ1-1*01								CASRSPGTEAFF																																																																																																										12																							5f4979689f370d67afbc2a94	5f4979689f370d67afbc2a94	5f4979689f370d67afbc2a94				TRBV6	TRBV6-2	TRBJ1	TRBJ1-1	TRBD2	TRBD2-1
5f4af7987575f21bdcdc2485	NNNNNNNNNNTGTCGGCTGCTCCCTCCCAAACATCTGTGTACTTCTGTGCCAGCAGATCCCCGGGCACTGAAGCTTTCTTTGGACAA				T	T	F		TRB	TRBV6-2	TRBD2-1*02, or TRBD2-1*01		TRBJ1-1*01								CASRSPGTEAFF																																																																																																										12																							5f4979689f370d67afbc2a94	5f4979689f370d67afbc2a94	5f4979689f370d67afbc2a94				TRBV6	TRBV6-2	TRBJ1	TRBJ1-1	TRBD2	TRBD2-1
5f4af7987575f21bdcdc2486	NNNNNNNNNNTGTCGGCTGCTCCCTCCCAAACATCTGTGTACTTCTGTGCCAGCAGATCCCCGGGCACTGAAGCTTTCTTTGGACAA				T	T	F		TRB	TRBV6-2	TRBD2-1*02, or TRBD2-1*01		TRBJ1-1*01								CASRSPGTEAFF																																																																																																										12																							5f4979689f370d67afbc2a94	5f4979689f370d67afbc2a94	5f4979689f370d67afbc2a94				TRBV6	TRBV6-2	TRBJ1	TRBJ1-1	TRBD2	TRBD2-1
5f4af7997575f21bdcdc47d3	AGTGCCCATCCTGAAGACAGCAGCTTCTACATCTGCAGTGCTAGGAGGGGCGCAGGGGCCCCGGGCACTGAAGCTTTCTTTGGACAA				T	T	F		TRB	TRBV20/OR9-2, or TRBV20-1	TRBD1-1*01		TRBJ1-1*01								CSARRGAGAPGTEAFF																																																																																																										16																							5f4979689f370d67afbc2a94	5f4979689f370d67afbc2a94	5f4979689f370d67afbc2a94				TRBV20/OR9, or TRBV20	TRBV20/OR9-2, or TRBV20-1	TRBJ1	TRBJ1-1	TRBD1	TRBD1-1
5f4af7997575f21bdcdc78db	GCCTTGGAGCTGGGGGACTCGGCCCTGTATCTCTGTGCCAGAAGCTCGACCTTGACAGGGCCGGGCACTGAAGCTTTCTTTGGACAA				T	T	F		TRB	TRBV5-3*01, or TRBV5-3*02	TRBD1-1*01		TRBJ1-1*01								CARSSTLTGPGTEAFF																																																																							135		201		327																															16																							5f4979689f370d67afbc2a94	5f4979689f370d67afbc2a94	5f4979689f370d67afbc2a94				TRBV5	TRBV5-3	TRBJ1	TRBJ1-1	TRBD1	TRBD1-1
5f4af7997575f21bdcdc78dc	GCCTTGGAGCTGGGGGACTCGGCCCTGTATCTCTGTGCCAGAAGCTCGACCTTGACAGGGCCGGGCACTGAAGCTTTCTTTGGACAA				T	T	F		TRB	TRBV5-3*01, or TRBV5-3*02	TRBD1-1*01		TRBJ1-1*01								CARSSTLTGPGTEAFF																																																																							135		201		327																															16																							5f4979689f370d67afbc2a94	5f4979689f370d67afbc2a94	5f4979689f370d67afbc2a94				TRBV5	TRBV5-3	TRBJ1	TRBJ1-1	TRBD1	TRBD1-1
5f4af7997575f21bdcdc7d55	ATGAATGTGAGCACCTTGGAGCTGGGGGACTCGGCCCTTTATCTTTGCGCCAGCAGCTTACCTGGAACTGAAGCTTTCTTTGGACAA				T	T	F		TRB	TRBV5-1*01	TRBD1-1, or TRBD2-1		TRBJ1-1*01								CASSLPGTEAFF																																																																							135		201		327																															12																							5f4979689f370d67afbc2a94	5f4979689f370d67afbc2a94	5f4979689f370d67afbc2a94				TRBV5	TRBV5-1	TRBJ1	TRBJ1-1	TRBD1, or TRBD2	TRBD1-1, or TRBD2-1
5f4af7997575f21bdcdc8016	GTGAGCACCTTGGAGCTGGGGGACTCGGCCCTTTATCTTTGCGCCAGCAGAACCGGGACACCGGGCACTGAAGCTTTCTTTGGACAA				T	T	F		TRB	TRBV5-1*01	TRBD1-1*01		TRBJ1-1*01								CASRTGTPGTEAFF																																																																							135		201		327																															14																							5f4979689f370d67afbc2a94	5f4979689f370d67afbc2a94	5f4979689f370d67afbc2a94				TRBV5	TRBV5-1	TRBJ1	TRBJ1-1	TRBD1	TRBD1-1
5f4af7997575f21bdcdc8103	AACGCCTTGTTGCTGGGGGACTCGGCCCTGTATCTCTGTGCCAGCAGCTTGGTCAGGGGGCCGGGCACTGAAGCTTTCTTTGGACAA				T	T	F		TRB	TRBV5-5*01	TRBD1-1*01		TRBJ1-1*01								CASSLVRGPGTEAFF																																																																							135		201		327																															15																							5f4979689f370d67afbc2a94	5f4979689f370d67afbc2a94	5f4979689f370d67afbc2a94				TRBV5	TRBV5-5	TRBJ1	TRBJ1-1	TRBD1	TRBD1-1
5f4af7997575f21bdcdc8d61	ATCCTGGAGTCGCCCAGCCCCAACCAGACCTCTCTGTACTTCTGTGCCAGCAGTCCTCGGCCGGGAACTGAAGCTTTCTTTGGACAA				T	T	F		TRB	TRBV27-1*01	TRBD2-1*02		TRBJ1-1*01								CASSPRPGTEAFF																																																																							135		201		327																															13																							5f4979689f370d67afbc2a94	5f4979689f370d67afbc2a94	5f4979689f370d67afbc2a94				TRBV27	TRBV27-1	TRBJ1	TRBJ1-1	TRBD2	TRBD2-1
5f4af7997575f21bdcdca257	CTGTCCCTAGAGTCTGCCATCCCCAACCAGACAGCTCTTTACTTCTGTGCCACCAGTGATCCCGGGACCGAAGCTTTCTTTGGACAA				T	T	F		TRB	TRBV24-1*01	TRBD1-1, or TRBD2-1		TRBJ1-1*01								CATSDPGTEAFF																																																																							135		201		327																															12																							5f4979689f370d67afbc2a94	5f4979689f370d67afbc2a94	5f4979689f370d67afbc2a94				TRBV24	TRBV24-1	TRBJ1	TRBJ1-1	TRBD1, or TRBD2	TRBD1-1, or TRBD2-1
5f4af7997575f21bdcdcaca1	AAGATCCAGCGCACACAGCAGGAGGACTCGGCCGTGTATCTCTGTGCCAGCAGCCCTCAACCTGGAACTGAAGCTTTCTTTGGACAA				T	T	F		TRB	TRBV7-2, or TRBV7-8	TRBD1-1, or TRBD2-1		TRBJ1-1*01								CASSPQPGTEAFF																																																																																																										13																							5f4979689f370d67afbc2a94	5f4979689f370d67afbc2a94	5f4979689f370d67afbc2a94				TRBV7	TRBV7-2, or TRBV7-8	TRBJ1	TRBJ1-1	TRBD1, or TRBD2	TRBD1-1, or TRBD2-1
5f4af7997575f21bdcdcaca2	GTGACCAGTGCCCATCCTGAAGACAGCAGCTTCTACATCTGCAGTGCTAGAGACCCCGGGCCGGGAACTGAAGCTTTCTTTGGACAA				T	T	F		TRB	TRBV20/OR9-2, or TRBV20-1	TRBD2-1*02		TRBJ1-1*01								CSARDPGPGTEAFF																																																																																																										14																							5f4979689f370d67afbc2a94	5f4979689f370d67afbc2a94	5f4979689f370d67afbc2a94				TRBV20/OR9, or TRBV20	TRBV20/OR9-2, or TRBV20-1	TRBJ1	TRBJ1-1	TRBD2	TRBD2-1
5f4af7997575f21bdcdcb02a	ACTCTGGAGTCAGCTACCAGCTCCCAGACATCTGTGTACTTCTGTGCCATCAGCCCGGGGCCGGGAACTGAAGCTTTCTTTGGACAA				T	T	F		TRB	TRBV10-3*01	TRBD1-1, or TRBD2-1		TRBJ1-1*01								CAISPGPGTEAFF																																																																							135		201		327																															13																							5f4979689f370d67afbc2a94	5f4979689f370d67afbc2a94	5f4979689f370d67afbc2a94				TRBV10	TRBV10-3	TRBJ1	TRBJ1-1	TRBD1, or TRBD2	TRBD1-1, or TRBD2-1
5f4af7997575f21bdcdcb02b	ACTCTGGAGTCAGCTACCAGCTCCCAGACATCTGTGTACTTCTGTGCCATCAGCCCGGGGCCGGGAACTGAAGCTTTCTTTGGACAA				T	T	F		TRB	TRBV10-3*01	TRBD1-1, or TRBD2-1		TRBJ1-1*01								CAISPGPGTEAFF																																																																							135		201		327																															13																							5f4979689f370d67afbc2a94	5f4979689f370d67afbc2a94	5f4979689f370d67afbc2a94				TRBV10	TRBV10-3	TRBJ1	TRBJ1-1	TRBD1, or TRBD2	TRBD1-1, or TRBD2-1
5f4af7997575f21bdcdcbe0c	CTGGAGTCGCCCAGCCCCAACCAGACCTCTCTGTACTTCTGTGCCAGCAGTTTAAGGGGGCCGGGGACTGAAGCTTTCTTTGGACAA				T	T	F		TRB	TRBV27-1*01	TRBD1-1*01		TRBJ1-1*01								CASSLRGPGTEAFF																																																																							135		201		327																															14																							5f4979689f370d67afbc2a94	5f4979689f370d67afbc2a94	5f4979689f370d67afbc2a94				TRBV27	TRBV27-1	TRBJ1	TRBJ1-1	TRBD1	TRBD1-1
5f4af7997575f21bdcdcbe76	AAGATCCAGCCTGCAAAGCTTGAGGACTCGGCCGTGTATCTCTGTGCCAGCAGCTTAAATCCAGGGACTGAAGCTTTCTTTGGACAA				T	T	F		TRB	TRBV11-2*01	TRBD1-1*01		TRBJ1-1*01								CASSLNPGTEAFF																																																																							135		201		330																															13																							5f4979689f370d67afbc2a94	5f4979689f370d67afbc2a94	5f4979689f370d67afbc2a94				TRBV11	TRBV11-2	TRBJ1	TRBJ1-1	TRBD1	TRBD1-1
5f4af7997575f21bdcdcc2e0	TTGGAGATCCAGCGCACAGAGCAGGGGGACTCGGCCATGTATCTCTGTGCCAGCAGGGGCCCAGGGACTGAAGCTTTCTTTGGACAA				T	T	F		TRB	TRBV7-9*01	TRBD1-1*01		TRBJ1-1*01								CASRGPGTEAFF																																																																							135		201		330																															12																							5f4979689f370d67afbc2a94	5f4979689f370d67afbc2a94	5f4979689f370d67afbc2a94				TRBV7	TRBV7-9	TRBJ1	TRBJ1-1	TRBD1	TRBD1-1
5f4af7997575f21bdcdcc995	AGTTCTAAGAAGCTCCTTCTCAGTGACTCTGGCTTCTATCTCTGTGCCCACCGACAGGGTCCGGGCACTGAAGCTTTCTTTGGACAA				T	T	F		TRB	TRBV30-1*01, or TRBV30-1*05	TRBD1-1*01		TRBJ1-1*01								CAHRQGPGTEAFF																																																																							129		198		321																															13																							5f4979689f370d67afbc2a94	5f4979689f370d67afbc2a94	5f4979689f370d67afbc2a94				TRBV30	TRBV30-1	TRBJ1	TRBJ1-1	TRBD1	TRBD1-1
5f4af8107575f21bdcdccdaa	NTGAAGATCCAGCCCTCAGAACCCAGGGACTCAGCTGTGTACTTCTGTGCCAGCAGTTTTCCGGGCACTGAAGCTTTCTTTGGACAA				T	T	F		TRB	TRBV12-4*01, or TRBV12-3*01	TRBD2-1*02, or TRBD2-1*01		TRBJ1-1*01								CASSFPGTEAFF																																																																																																										12																							5f4979689f370d67afbc2a94	5f4979689f370d67afbc2a94	5f4979689f370d67afbc2a94				TRBV12	TRBV12-4, or TRBV12-3	TRBJ1	TRBJ1-1	TRBD2	TRBD2-1
5f4af8107575f21bdcdccdab	NTGAAGATCCAGCCCTCAGAACCCAGGGACTCAGCTGTGTACTTCTGTGCCAGCAGTTTTCCGGGCACTGAAGCTTTCTTTGGACAA				T	T	F		TRB	TRBV12-4*01, or TRBV12-3*01	TRBD2-1*02, or TRBD2-1*01		TRBJ1-1*01								CASSFPGTEAFF																																																																																																										12																							5f4979689f370d67afbc2a94	5f4979689f370d67afbc2a94	5f4979689f370d67afbc2a94				TRBV12	TRBV12-4, or TRBV12-3	TRBJ1	TRBJ1-1	TRBD2	TRBD2-1
5f4af8107575f21bdcdcdc81	ATCCAGCGCACACAGCAGGAGGACTCGGCCGTGTATCTCTGTGCCAGCAGCTTGGACAGCCCGGGGACTGAAGCTTTCTTTGGACAA				T	T	F		TRB	TRBV7-2*01, or TRBV7-2*02	TRBD1-1*01		TRBJ1-1*01								CASSLDSPGTEAFF																																																																							135		201		330																															14																							5f4979689f370d67afbc2a94	5f4979689f370d67afbc2a94	5f4979689f370d67afbc2a94				TRBV7	TRBV7-2	TRBJ1	TRBJ1-1	TRBD1	TRBD1-1
5f4af8107575f21bdcdcf0b3	CGGTCCACAAAGCTGGAGGACTCAGCCATGTACTTCTGTGCCAGCAGTGCCGGGACAGGGCCGGGGACTGAAGCTTTCTTTGGACAA				T	T	F		TRB	TRBV2-1*01, or TRBV2-1*03	TRBD1-1*01		TRBJ1-1*01								CASSAGTGPGTEAFF																																																																							135		201		330																															15																							5f4979689f370d67afbc2a94	5f4979689f370d67afbc2a94	5f4979689f370d67afbc2a94				TRBV2	TRBV2-1	TRBJ1	TRBJ1-1	TRBD1	TRBD1-1
5f4af8107575f21bdcdcf0b4	CGGTCCACAAAGCTGGAGGACTCAGCCATGTACTTCTGTGCCAGCAGTGCCGGGACAGGGCCGGGGACTGAAGCTTTCTTTGGACAA				T	T	F		TRB	TRBV2-1*01, or TRBV2-1*03	TRBD1-1*01		TRBJ1-1*01								CASSAGTGPGTEAFF																																																																							135		201		330																															15																							5f4979689f370d67afbc2a94	5f4979689f370d67afbc2a94	5f4979689f370d67afbc2a94				TRBV2	TRBV2-1	TRBJ1	TRBJ1-1	TRBD1	TRBD1-1
5f4af8107575f21bdcdd12e9	CAGCGCACACAGCAGGAGGACTCGGCCGTGTATCTCTGTGCCAGCAGCCATCTTGAGAGACCGGGGACTGAAGCTTTCTTTGGACAA				T	T	F		TRB	TRBV7-2*01, or TRBV7-2*02	TRBD2-1*01		TRBJ1-1*01								CASSHLERPGTEAFF																																																																							135		201		330																															15																							5f4979689f370d67afbc2a94	5f4979689f370d67afbc2a94	5f4979689f370d67afbc2a94				TRBV7	TRBV7-2	TRBJ1	TRBJ1-1	TRBD2	TRBD2-1
5f4af8107575f21bdcdd1507	NTGTCGGCTGCTCCCTCCCAGACATCTGTGTACTTCTGTGCCAGCAGTGATGGGAACCTTCCAGGTACTGAAGCTTTCTTTGGACAA				T	T	F		TRB	TRBV6-1*01	TRBD1-1, or TRBD2-1		TRBJ1-1*01								CASSDGNLPGTEAFF																																																																							135		201		327																															15																							5f4979689f370d67afbc2a94	5f4979689f370d67afbc2a94	5f4979689f370d67afbc2a94				TRBV6	TRBV6-1	TRBJ1	TRBJ1-1	TRBD1, or TRBD2	TRBD1-1, or TRBD2-1
5f4af8107575f21bdcdd19b6	AATTCCCTGGAGCTTGGTGACTCTGCTGTGTATTTCTGTGCCAGCAGCCTAGAAGGGGTCCCAGGGACTGAAGCTTTCTTTGGACAA				T	T	F		TRB	TRBV3-2*01, or TRBV3-1*01	TRBD1-1*01		TRBJ1-1*01								CASSLEGVPGTEAFF																																																																																																										15																							5f4979689f370d67afbc2a94	5f4979689f370d67afbc2a94	5f4979689f370d67afbc2a94				TRBV3	TRBV3-2, or TRBV3-1	TRBJ1	TRBJ1-1	TRBD1	TRBD1-1
5f4af8107575f21bdcdd19b7	AATTCCCTGGAGCTTGGTGACTCTGCTGTGTATTTCTGTGCCAGCAGCCTAGAAGGGGTCCCAGGGACTGAAGCTTTCTTTGGACAA				T	T	F		TRB	TRBV3-2*01, or TRBV3-1*01	TRBD1-1*01		TRBJ1-1*01								CASSLEGVPGTEAFF																																																																																																										15																							5f4979689f370d67afbc2a94	5f4979689f370d67afbc2a94	5f4979689f370d67afbc2a94				TRBV3	TRBV3-2, or TRBV3-1	TRBJ1	TRBJ1-1	TRBD1	TRBD1-1
5f4af8107575f21bdcdd23ef	CAGCGCACAGAGCAGGAGGACTCGGCCGTGTATCTCTGTGCCAGCAGCTTACAGGGGGCCCCGGGCACTGAAGCTTTCTTTGGACAA				T	T	F		TRB	TRBV7-2*01, or TRBV7-2*02	TRBD1-1*01		TRBJ1-1*01								CASSLQGAPGTEAFF																																																																							135		201		330																															15																							5f4979689f370d67afbc2a94	5f4979689f370d67afbc2a94	5f4979689f370d67afbc2a94				TRBV7	TRBV7-2	TRBJ1	TRBJ1-1	TRBD1	TRBD1-1
5f4af8107575f21bdcdd2e1f	NTGTCGGCTGCTCCCTCCCAAACATCTGTGTACTTCTGTGCCAGCAGTCCCGAAGGACGGCCGGGCACTGAAGCTTTCTTTGGACAA				T	T	F		TRB	TRBV6-2*01, or TRBV6-3*01	TRBD1-1, or TRBD2-1		TRBJ1-1*01								CASSPEGRPGTEAFF																																																																																																										15																							5f4979689f370d67afbc2a94	5f4979689f370d67afbc2a94	5f4979689f370d67afbc2a94				TRBV6	TRBV6-2, or TRBV6-3	TRBJ1	TRBJ1-1	TRBD1, or TRBD2	TRBD1-1, or TRBD2-1
5f4af8107575f21bdcdd4dad	AAGGTGCAGCCTGCAGAACTGGAGGATTCTGGAGTTTATTTCTGTGCCAGCAGCTCCCTCCCGGGCACTGAAGCTTTCTTTGGACAA				T	T	F		TRB	TRBV14-1*01	TRBD2-1*02, or TRBD2-1*01		TRBJ1-1*01								CASSSLPGTEAFF																																																																							135		201		330																															13																							5f4979689f370d67afbc2a94	5f4979689f370d67afbc2a94	5f4979689f370d67afbc2a94				TRBV14	TRBV14-1	TRBJ1	TRBJ1-1	TRBD2	TRBD2-1
5f4af8107575f21bdcdd5e25	TCGGCCCAAAAGAACCCGACAGCTTTCTATCTCTGTGCCAGTAGGTTGGGGGAGGGGGTACCGGGCACTGAAGCTTTCTTTGGACAA				T	T	F		TRB	TRBV19-1*01	TRBD2-1*02		TRBJ1-1*01								CASRLGEGVPGTEAFF																																																																							135		201		327																															16																							5f4979689f370d67afbc2a94	5f4979689f370d67afbc2a94	5f4979689f370d67afbc2a94				TRBV19	TRBV19-1	TRBJ1	TRBJ1-1	TRBD2	TRBD2-1
5f4af8107575f21bdcdd7474	ATCCTGGAGTCGCCCAGCCCCAACCAGACCTCTCTGTACTTCTGTGCCAGCCTACCTGACCCGGGCACTGAAGCTTTCTTTGGACAA				T	T	F		TRB	TRBV27-1*01	TRBD2-1*02, or TRBD2-1*01		TRBJ1-1*01								CASLPDPGTEAFF																																																																							135		201		327																															13																							5f4979689f370d67afbc2a94	5f4979689f370d67afbc2a94	5f4979689f370d67afbc2a94				TRBV27	TRBV27-1	TRBJ1	TRBJ1-1	TRBD2	TRBD2-1
5f4af8107575f21bdcdd7b4b	AGTTCTAAGAAGCTCCTTCTCAGTGACTCTGGCTTCTATCTCTGTGCCTGGAGAAGACCACCCGGCACTGAAGCTTTCTTTGGACAA				T	T	F		TRB	TRBV30-1*01	TRBD1-1, or TRBD2-1		TRBJ1-1*01								CAWRRPPGTEAFF																																																																							129		198		321																															13																							5f4979689f370d67afbc2a94	5f4979689f370d67afbc2a94	5f4979689f370d67afbc2a94				TRBV30	TRBV30-1	TRBJ1	TRBJ1-1	TRBD1, or TRBD2	TRBD1-1, or TRBD2-1
5f4af8107575f21bdcdd8b9c	CTGGAGTCTGCCAGGCCCTCACATACCTCTCAGTACCTCTGTGCCAGCAGTATACAGGGGCCGGGGACTGAAGCTTTCTTTGGACAA				T	T	F		TRB	TRBV25-1*01	TRBD1-1*01		TRBJ1-1*01								CASSIQGPGTEAFF																																																																							135		201		327																															14																							5f4979689f370d67afbc2a94	5f4979689f370d67afbc2a94	5f4979689f370d67afbc2a94				TRBV25	TRBV25-1	TRBJ1	TRBJ1-1	TRBD1	TRBD1-1
5f4af8107575f21bdcddb26f	ATCCAGCCCTCAGAACCCAGGGACTCAGCTGTGTACTTCTGTGCCAGCAGTTTACAGGGGCCGGGCACTGAAGCTTTCTTTGGACAA				T	T	F		TRB	TRBV12-3, or TRBV12-4	TRBD1-1*01		TRBJ1-1*01								CASSLQGPGTEAFF																																																																																																										14																							5f4979689f370d67afbc2a94	5f4979689f370d67afbc2a94	5f4979689f370d67afbc2a94				TRBV12	TRBV12-3, or TRBV12-4	TRBJ1	TRBJ1-1	TRBD1	TRBD1-1
5f4af8107575f21bdcddc66d	CTGGAGTCGCCCAGCCCCAACCAGACCTCTCTGTACTTCTGTGCCAGCAGTAAAAAGGGGCCCGGCACTGAAGCTTTCTTTGGACAA				T	T	F		TRB	TRBV27-1*01	TRBD1-1*01		TRBJ1-1*01								CASSKKGPGTEAFF																																																																							135		201		327																															14																							5f4979689f370d67afbc2a94	5f4979689f370d67afbc2a94	5f4979689f370d67afbc2a94				TRBV27	TRBV27-1	TRBJ1	TRBJ1-1	TRBD1	TRBD1-1
5f4af8107575f21bdcdddfbb	ACCCTGGAGTCTGCCAGGCCCTCACATACCTCTCAGTACCTCTGTGCCAGCAGTGGACTACCGGGTACTGAAGCTTTCTTTGGACAA				T	T	F		TRB	TRBV25-1*01	TRBD2-1*02, or TRBD2-1*01		TRBJ1-1*01								CASSGLPGTEAFF																																																																							135		201		327																															13																							5f4979689f370d67afbc2a94	5f4979689f370d67afbc2a94	5f4979689f370d67afbc2a94				TRBV25	TRBV25-1	TRBJ1	TRBJ1-1	TRBD2	TRBD2-1
5f4af8107575f21bdcdddfbc	NNNNNNNTGTCGGCTGCTCCCTCCCAGACATCTGTGTACTTCTGTGCCAGCAGTTACGAGCCGGGGACTGAAGCTTTCTTTGGACAA				T	T	F		TRB	TRBV6-5*01	TRBD2-1*01		TRBJ1-1*01								CASSYEPGTEAFF																																																																							135		201		327																															13																							5f4979689f370d67afbc2a94	5f4979689f370d67afbc2a94	5f4979689f370d67afbc2a94				TRBV6	TRBV6-5	TRBJ1	TRBJ1-1	TRBD2	TRBD2-1
5f4af8107575f21bdcddede9	CTCACTCTGGAGTCCGCTACCCGCTCCCAGACATCTGTGTATTTCTGCGCCAGCCACGACCCGGGGACTGAAGCTTTCTTTGGACAA				T	T	F		TRB	TRBV10-2*01	TRBD2-1*01		TRBJ1-1*01								CASHDPGTEAFF																																																																							135		201		327																															12																							5f4979689f370d67afbc2a94	5f4979689f370d67afbc2a94	5f4979689f370d67afbc2a94				TRBV10	TRBV10-2	TRBJ1	TRBJ1-1	TRBD2	TRBD2-1
5f4af8107575f21bdcddf167	ATCCTGAGGATCCAGCAGGTAGTGCGAGGAGATTCGGCAGCTTATTTCTGTGCCAGCTCACCGGGCACTGAAGCTTTCTTTGGACAA				T	T	F		TRB	TRBV18-1*01	TRBD1-1, or TRBD2-1		TRBJ1-1*01								CASSPGTEAFF																																																																							135		201		330																															11																							5f4979689f370d67afbc2a94	5f4979689f370d67afbc2a94	5f4979689f370d67afbc2a94				TRBV18	TRBV18-1	TRBJ1	TRBJ1-1	TRBD1, or TRBD2	TRBD1-1, or TRBD2-1
5f4af8107575f21bdcddf6fa	CTCACTCTGGAGTCCGCTACCAGCTCCCAGACATCTGTGTACTTCTGTGCCATCAGTGAACCTGGGACTGAAGCTTTCTTTGGACAA				T	T	F		TRB	TRBV10-3*01	TRBD1-1, or TRBD2-1		TRBJ1-1*01								CAISEPGTEAFF																																																																							135		201		327																															12																							5f4979689f370d67afbc2a94	5f4979689f370d67afbc2a94	5f4979689f370d67afbc2a94				TRBV10	TRBV10-3	TRBJ1	TRBJ1-1	TRBD1, or TRBD2	TRBD1-1, or TRBD2-1
5f4af8107575f21bdcddf876	GAGTCGCCCAGCCCCAACCAGACCTCTCTGTACTTCTGTGCCAGCAGTGCGGCAGGAGTCCCAGGGACTGAAGCTTTCTTTGGACAA				T	T	F		TRB	TRBV27-1*01	TRBD1-1*01		TRBJ1-1*01								CASSAAGVPGTEAFF																																																																							135		201		327																															15																							5f4979689f370d67afbc2a94	5f4979689f370d67afbc2a94	5f4979689f370d67afbc2a94				TRBV27	TRBV27-1	TRBJ1	TRBJ1-1	TRBD1	TRBD1-1
5f4af8107575f21bdcddfa8d	GAGATCCAGCGCACAGAGCAGGGGGACTCGGCCATGTATCTCTGTGCCAGCAGCCTCGGACCGGGCACTGAAGCTTTCTTTGGACAA				T	T	F		TRB	TRBV7-9*01	TRBD1-1, or TRBD2-1		TRBJ1-1*01								CASSLGPGTEAFF																																																																							135		201		330																															13																							5f4979689f370d67afbc2a94	5f4979689f370d67afbc2a94	5f4979689f370d67afbc2a94				TRBV7	TRBV7-9	TRBJ1	TRBJ1-1	TRBD1, or TRBD2	TRBD1-1, or TRBD2-1
5f4af8107575f21bdcddfbf6	TTGGCGTCTGCTGTACCCTCTCAGACATCTGTGTACTTCTGTGCCAGCAGTGACTCAAGCCCGGGCACTGAAGCTTTCTTTGGACAA				T	T	F		TRB	TRBV6-4*01	TRBD2-1*02, or TRBD2-1*01		TRBJ1-1*01								CASSDSSPGTEAFF																																																																							135		201		327																															14																							5f4979689f370d67afbc2a94	5f4979689f370d67afbc2a94	5f4979689f370d67afbc2a94				TRBV6	TRBV6-4	TRBJ1	TRBJ1-1	TRBD2	TRBD2-1
5f4af8107575f21bdcde01fb	CTGGAGTCTGCTGCCTCCTCCCAGACATCTGTATATTTCTGCGCCAGCAGGAGGGGGGGGCCAGGGACTGAAGCTTTCTTTGGACAA				T	T	F		TRB	TRBV10-1*01	TRBD2-1*01		TRBJ1-1*01								CASRRGGPGTEAFF																																																																							135		201		327																															14																							5f4979689f370d67afbc2a94	5f4979689f370d67afbc2a94	5f4979689f370d67afbc2a94				TRBV10	TRBV10-1	TRBJ1	TRBJ1-1	TRBD2	TRBD2-1
5f4af8107575f21bdcde0ae1	AATGTGAGCACCTTGGAGCTGGGGGACTCGGCCCTTTATCTTTGCGCCAGCAGCTTGGGCCCGGGGACTGAAGCTTTCTTTGGACAA				T	T	F		TRB	TRBV5-1*01	TRBD2-1*01		TRBJ1-1*01								CASSLGPGTEAFF																																																																							135		201		327																															13																							5f4979689f370d67afbc2a94	5f4979689f370d67afbc2a94	5f4979689f370d67afbc2a94				TRBV5	TRBV5-1	TRBJ1	TRBJ1-1	TRBD2	TRBD2-1
5f4af8107575f21bdcde0dac	CTGGAGTCCGCTACCCGCTCCCAGACATCTGTGTATTTCTGCGCCAGCAGTGATTGGGGGCCAGGAACTGAAGCTTTCTTTGGACAA				T	T	F		TRB	TRBV10-2*01	TRBD1-1*01		TRBJ1-1*01								CASSDWGPGTEAFF																																																																							135		201		327																															14																							5f4979689f370d67afbc2a94	5f4979689f370d67afbc2a94	5f4979689f370d67afbc2a94				TRBV10	TRBV10-2	TRBJ1	TRBJ1-1	TRBD1	TRBD1-1
5f4af89b23d93ec4f95aca53	ATCAATTCCCTGGAGCTTGGTGACTCTGCTGTGTATTTCTGTGCCAGCAGCCAACCAGGGCCCGGGACTGAAGCTTTCTTTGGACAA				T	T	F		TRB	TRBV3-1*01, or TRBV3-2*01	TRBD1-1*01		TRBJ1-1*01								CASSQPGPGTEAFF																																																																																																										14																							5f4979699f370d67afbc2a95	5f4979699f370d67afbc2a95	5f4979699f370d67afbc2a95				TRBV3	TRBV3-1, or TRBV3-2	TRBJ1	TRBJ1-1	TRBD1	TRBD1-1
5f4af89b23d93ec4f95b3c2b	AGCTCTCTGGAGCTGGGGGACTCAGCTTTGTATTTCTGTGCCAGCAGCGCCTCAGTGACCCCGGGCACTGAAGCTTTCTTTGGACAA				T	T	F		TRB	TRBV9-1*01	TRBD2-1*01, or TRBD2-1*02		TRBJ1-1*01								CASSASVTPGTEAFF																																																																							135		201		327																															15																							5f4979699f370d67afbc2a95	5f4979699f370d67afbc2a95	5f4979699f370d67afbc2a95				TRBV9	TRBV9-1	TRBJ1	TRBJ1-1	TRBD2	TRBD2-1
5f4af89b23d93ec4f95b3c2c	AGCTCTCTGGAGCTGGGGGACTCAGCTTTGTATTTCTGTGCCAGCAGCGCCTCAGTGACCCCGGGCACTGAAGCTTTCTTTGGACAA				T	T	F		TRB	TRBV9-1*01	TRBD2-1*01, or TRBD2-1*02		TRBJ1-1*01								CASSASVTPGTEAFF																																																																							135		201		327																															15																							5f4979699f370d67afbc2a95	5f4979699f370d67afbc2a95	5f4979699f370d67afbc2a95				TRBV9	TRBV9-1	TRBJ1	TRBJ1-1	TRBD2	TRBD2-1
5f4af89b23d93ec4f95b3d7b	GTGAGCACCTTGGAGCTGGGGGACTCGGCCCTTTATCTTTGCGCCAGCAGCTTTAGGACGCCTGGGACTGAAGCTTTCTTTGGACAA				T	T	F		TRB	TRBV5-1*01	TRBD2-1, or TRBD1-1		TRBJ1-1*01								CASSFRTPGTEAFF																																																																							135		201		327																															14																							5f4979699f370d67afbc2a95	5f4979699f370d67afbc2a95	5f4979699f370d67afbc2a95				TRBV5	TRBV5-1	TRBJ1	TRBJ1-1	TRBD2, or TRBD1	TRBD2-1, or TRBD1-1
5f4af89b23d93ec4f95b3fa3	CTGGAGTCTGCTGCCTCCTCCCAGACATCTGTATATTTCTGCGCCAGCAGTGATGGGACTCCTGGCACTGAAGCTTTCTTTGGACAA				T	T	F		TRB	TRBV10-1*01	TRBD2-1*01, or TRBD2-1*02		TRBJ1-1*01								CASSDGTPGTEAFF																																																																							135		201		327																															14																							5f4979699f370d67afbc2a95	5f4979699f370d67afbc2a95	5f4979699f370d67afbc2a95				TRBV10	TRBV10-1	TRBJ1	TRBJ1-1	TRBD2	TRBD2-1
5f4af89b23d93ec4f95b3fa4	CTGGAGTCTGCTGCCTCCTCCCAGACATCTGTATATTTCTGCGCCAGCAGTGATGGGACTCCTGGCACTGAAGCTTTCTTTGGACAA				T	T	F		TRB	TRBV10-1*01	TRBD2-1*01, or TRBD2-1*02		TRBJ1-1*01								CASSDGTPGTEAFF																																																																							135		201		327																															14																							5f4979699f370d67afbc2a95	5f4979699f370d67afbc2a95	5f4979699f370d67afbc2a95				TRBV10	TRBV10-1	TRBJ1	TRBJ1-1	TRBD2	TRBD2-1
5f4af89b23d93ec4f95b418d	AATGTGAACGCCTTGGAGCTGGACGACTCGGCCCTGTATCTCTGTGCCAGCACCTCAGGACCGGGCACTGAAGCTTTCTTTGGACAA				T	T	F		TRB	TRBV5-4*01	TRBD2-1, or TRBD1-1		TRBJ1-1*01								CASTSGPGTEAFF																																																																							135		201		327																															13																							5f4979699f370d67afbc2a95	5f4979699f370d67afbc2a95	5f4979699f370d67afbc2a95				TRBV5	TRBV5-4	TRBJ1	TRBJ1-1	TRBD2, or TRBD1	TRBD2-1, or TRBD1-1
5f4af89b23d93ec4f95b6221	ACATCGGCCCAAAAGAACCCGACAGCTTTCTATCTCTGTGCCAGTAGTAGAACAGGTCAACCTGGCACTGAAGCTTTCTTTGGACAA				T	T	F		TRB	TRBV19-1*01	TRBD1-1*01		TRBJ1-1*01								CASSRTGQPGTEAFF																																																																							135		201		327																															15																							5f4979699f370d67afbc2a95	5f4979699f370d67afbc2a95	5f4979699f370d67afbc2a95				TRBV19	TRBV19-1	TRBJ1	TRBJ1-1	TRBD1	TRBD1-1
5f4af89b23d93ec4f95b6222	ACATCGGCCCAAAAGAACCCGACAGCTTTCTATCTCTGTGCCAGTAGTAGAACAGGTCAACCTGGCACTGAAGCTTTCTTTGGACAA				T	T	F		TRB	TRBV19-1*01	TRBD1-1*01		TRBJ1-1*01								CASSRTGQPGTEAFF																																																																							135		201		327																															15																							5f4979699f370d67afbc2a95	5f4979699f370d67afbc2a95	5f4979699f370d67afbc2a95				TRBV19	TRBV19-1	TRBJ1	TRBJ1-1	TRBD1	TRBD1-1
5f4af89b23d93ec4f95b6be1	CTCAAGATCCAGCCTGCAGAGCTTGGGGACTCGGCCGTGTATCTCTGTGCCAGCAGGGGCCCGGGCACTGAAGCTTTCTTTGGACAA				T	T	F		TRB	TRBV11-3*01	TRBD2-1, or TRBD1-1		TRBJ1-1*01								CASRGPGTEAFF																																																																							135		201		330																															12																							5f4979699f370d67afbc2a95	5f4979699f370d67afbc2a95	5f4979699f370d67afbc2a95				TRBV11	TRBV11-3	TRBJ1	TRBJ1-1	TRBD2, or TRBD1	TRBD2-1, or TRBD1-1
5f4af89b23d93ec4f95b8aae	TCACCAGGCCTGGGGGACGCAGCCATGTACCTGTGTGCCACCAGCAGAGATTGGGGGAGGCCGGGAACTGAAGCTTTCTTTGGACAA				T	T	F		TRB	TRBV15-1*02	TRBD2-1*02		TRBJ1-1*01								CATSRDWGRPGTEAFF																																																																							135		201		327																															16																							5f4979699f370d67afbc2a95	5f4979699f370d67afbc2a95	5f4979699f370d67afbc2a95				TRBV15	TRBV15-1	TRBJ1	TRBJ1-1	TRBD2	TRBD2-1
5f4af89b23d93ec4f95b8f6d	AAGAAGCTCCTTCTCAGTGACTCTGGCTTCTATCTCTGTGCCTGGAGTGGGGCCCGGGGGCCGGGCACTGAAGCTTTCTTTGGACAA				T	T	F		TRB	TRBV30-1*01	TRBD2-1, or TRBD1-1		TRBJ1-1*01								CAWSGARGPGTEAFF																																																																							129		198		321																															15																							5f4979699f370d67afbc2a95	5f4979699f370d67afbc2a95	5f4979699f370d67afbc2a95				TRBV30	TRBV30-1	TRBJ1	TRBJ1-1	TRBD2, or TRBD1	TRBD2-1, or TRBD1-1
5f4af89b23d93ec4f95b905c	CTGGAGTCCGCCAGCACCAACCAGACGTCTATGTACCTCTGTGCCAGCAGCGTAGGGGGCCCGGGCACTGAAGCTTTCTTTGGACAA				T	T	F		TRB	TRBV28-1*01	TRBD1-1*01		TRBJ1-1*01								CASSVGGPGTEAFF																																																																							135		201		327																															14																							5f4979699f370d67afbc2a95	5f4979699f370d67afbc2a95	5f4979699f370d67afbc2a95				TRBV28	TRBV28-1	TRBJ1	TRBJ1-1	TRBD1	TRBD1-1
5f4af89b23d93ec4f95b94a5	ACTGTGACATCGGCCCAAAAGAACCCGACAGCTTTCTATCTCTGTGCCAGTAGTATTGTCCCCGGGACTGAAGCTTTCTTTGGACAA				T	T	F		TRB	TRBV19-1*01	TRBD2-1*01, or TRBD2-1*02		TRBJ1-1*01								CASSIVPGTEAFF																																																																							135		201		327																															13																							5f4979699f370d67afbc2a95	5f4979699f370d67afbc2a95	5f4979699f370d67afbc2a95				TRBV19	TRBV19-1	TRBJ1	TRBJ1-1	TRBD2	TRBD2-1
5f4af89b23d93ec4f95bac3c	TTGGAGCTGGGGGACTCGGCCCTTTATCTTTGCGCCACCCGTCCCGTGGGCCAGATTGGCCCGGGCACTGAAGCTTTCTTTGGACAA				T	T	F		TRB	TRBV5-1*01	TRBD2-1, or TRBD1-1		TRBJ1-1*01								CATRPVGQIGPGTEAFF																																																																							135		201		327																															17																							5f4979699f370d67afbc2a95	5f4979699f370d67afbc2a95	5f4979699f370d67afbc2a95				TRBV5	TRBV5-1	TRBJ1	TRBJ1-1	TRBD2, or TRBD1	TRBD2-1, or TRBD1-1
5f4af89b23d93ec4f95bb46f	AGGATCCAGCAGGTAGTGCGAGGAGATTCGGCAGCTTATTTCTGTGCCAGCTCACGAGCGCCGGGGACTGAAGCTTTCTTTGGACAA				T	T	F		TRB	TRBV18-1*01	TRBD2-1*01		TRBJ1-1*01								CASSRAPGTEAFF																																																																							135		201		330																															13																							5f4979699f370d67afbc2a95	5f4979699f370d67afbc2a95	5f4979699f370d67afbc2a95				TRBV18	TRBV18-1	TRBJ1	TRBJ1-1	TRBD2	TRBD2-1
5f4af89b23d93ec4f95bb470	AGGATCCAGCAGGTAGTGCGAGGAGATTCGGCAGCTTATTTCTGTGCCAGCTCACGAGCGCCGGGGACTGAAGCTTTCTTTGGACAA				T	T	F		TRB	TRBV18-1*01	TRBD2-1*01		TRBJ1-1*01								CASSRAPGTEAFF																																																																							135		201		330																															13																							5f4979699f370d67afbc2a95	5f4979699f370d67afbc2a95	5f4979699f370d67afbc2a95				TRBV18	TRBV18-1	TRBJ1	TRBJ1-1	TRBD2	TRBD2-1
5f4af89b23d93ec4f95bc09a	AAGATCCAACCTGCAAAGCTTGAGGACTCGGCCGTGTATCTCTGTGCCAGCAGCATCACCCCGGGCACTGAAGCTTTCTTTGGACAA				T	T	F		TRB	TRBV11-2*03	TRBD2-1*01, or TRBD2-1*02		TRBJ1-1*01								CASSITPGTEAFF																																																																							135		201		330																															13																							5f4979699f370d67afbc2a95	5f4979699f370d67afbc2a95	5f4979699f370d67afbc2a95				TRBV11	TRBV11-2	TRBJ1	TRBJ1-1	TRBD2	TRBD2-1
5f4af89b23d93ec4f95bcc11	GAGATCCAGCGCACAGAGCAGGGGGACTCGGCCATGTATCTCTGTGCCAGCAGCAGGGACCCGGGGACTGAAGCTTTCTTTGGACAA				T	T	F		TRB	TRBV7-9*07	TRBD2-1*01		TRBJ1-1*01								CASSRDPGTEAFF																																																																							135		201		330																															13																							5f4979699f370d67afbc2a95	5f4979699f370d67afbc2a95	5f4979699f370d67afbc2a95				TRBV7	TRBV7-9	TRBJ1	TRBJ1-1	TRBD2	TRBD2-1
5f4af89b23d93ec4f95bf306	GCGATCCAGCGCACAGAGCAGGGGGACTCGGCCATGTATCTCTGTGCCAGCAGCATTCTTCCAGGGACTGAAGCTTTCTTTGGACAA				T	T	F		TRB	TRBV7-9*01	TRBD1-1*01		TRBJ1-1*01								CASSILPGTEAFF																																																																							135		201		330																															13																							5f4979699f370d67afbc2a95	5f4979699f370d67afbc2a95	5f4979699f370d67afbc2a95				TRBV7	TRBV7-9	TRBJ1	TRBJ1-1	TRBD1	TRBD1-1
5f4af89b23d93ec4f95bf43a	GTGAGCACCTTGGAGCTGGGGGACTCGGCCCTTTATCTTTGCGCCAGCAGCTTGGGTCAGCCAGGGACTGAAGCTTTCTTTGGACAA				T	T	F		TRB	TRBV5-1*01	TRBD1-1*01		TRBJ1-1*01								CASSLGQPGTEAFF																																																																							135		201		327																															14																							5f4979699f370d67afbc2a95	5f4979699f370d67afbc2a95	5f4979699f370d67afbc2a95				TRBV5	TRBV5-1	TRBJ1	TRBJ1-1	TRBD1	TRBD1-1
5f4af8f023d93ec4f95c01bc	AACGCCTTGGAGCTGGACGACTCGGCCCTGTATCTCTGTGCCAGCAGTTTTGGACAGGGTCCGGGCACTGAAGCTTTCTTTGGACAA				T	T	F		TRB	TRBV5-4*01	TRBD1-1*01		TRBJ1-1*01								CASSFGQGPGTEAFF																																																																							135		201		327																															15																							5f4979699f370d67afbc2a95	5f4979699f370d67afbc2a95	5f4979699f370d67afbc2a95				TRBV5	TRBV5-4	TRBJ1	TRBJ1-1	TRBD1	TRBD1-1
5f4af8f023d93ec4f95c0495	NNNNNNNNNNTGTCGGCTGCTCCCTCCCAGACATCTGTGTACTTCTGTGCCAGCAGTAGCCCTGGGACTGAAGCTTTCTTTGGACAA				T	T	F		TRB	TRBV6-5*01	TRBD2-1, or TRBD1-1		TRBJ1-1*01								CASSSPGTEAFF																																																																							135		201		327																															12																							5f4979699f370d67afbc2a95	5f4979699f370d67afbc2a95	5f4979699f370d67afbc2a95				TRBV6	TRBV6-5	TRBJ1	TRBJ1-1	TRBD2, or TRBD1	TRBD2-1, or TRBD1-1
5f4af8f023d93ec4f95c0a77	CTGGAGCTTGGTGACTCTGCTGTGTATTTCTGTGCCAGCAGCCAAGAAGGAAACAGGGGGCCGGGCACTGAAGCTTTCTTTGGACAA				T	T	F		TRB	TRBV3-1*01, or TRBV3-2*01	TRBD1-1*01		TRBJ1-1*01								CASSQEGNRGPGTEAFF																																																																																																										17																							5f4979699f370d67afbc2a95	5f4979699f370d67afbc2a95	5f4979699f370d67afbc2a95				TRBV3	TRBV3-1, or TRBV3-2	TRBJ1	TRBJ1-1	TRBD1	TRBD1-1
5f4af8f023d93ec4f95c0c56	ACTGTGAGCAACATGAGCCCTGAAGACAGCAGCATATATCTCTGCAGCGTTGAATTTTCGCCGGGGACTGAAGCTTTCTTTGGACAA				T	T	F		TRB	TRBV29-1*02, or TRBV29-1*01	TRBD2-1*01		TRBJ1-1*01								CSVEFSPGTEAFF																																																																							123		189		321																															13																							5f4979699f370d67afbc2a95	5f4979699f370d67afbc2a95	5f4979699f370d67afbc2a95				TRBV29	TRBV29-1	TRBJ1	TRBJ1-1	TRBD2	TRBD2-1
5f4af8f023d93ec4f95c25f7	GTGCGAGGAGATTCGGCAGCTTATTTCTGTGCCAGCTCACTAACACCGGGACAGGGGGCCCCGGGGACTGAAGCTTTCTTTGGACAA				T	T	F		TRB	TRBV18-1*01	TRBD1-1*01		TRBJ1-1*01								CASSLTPGQGAPGTEAFF																																																																							135		201		330																															18																							5f4979699f370d67afbc2a95	5f4979699f370d67afbc2a95	5f4979699f370d67afbc2a95				TRBV18	TRBV18-1	TRBJ1	TRBJ1-1	TRBD1	TRBD1-1
5f4af937f3ee14d0296bddea	CTGATTCTGGAGTCCGCCAGCACCAACCAGACATCTATGTACCTCTGTGCCAGCACCCCTCCGGGGACTGAAGCTTTCTTTGGACAA				T	T	F		TRB	TRBV28-1*01	TRBD2-1*01		TRBJ1-1*01								CASTPPGTEAFF																																																																							135		201		327																															12																							5f49796a9f370d67afbc2a96	5f49796a9f370d67afbc2a96	5f49796a9f370d67afbc2a96				TRBV28	TRBV28-1	TRBJ1	TRBJ1-1	TRBD2	TRBD2-1
5f4af937f3ee14d0296c0ccd	ACTGTGACATCGGCCCAAAAGAACCCGACAGCTTTCTATCTCTGTGCCAGTACTACAGCCCCAGGGACTGAAGCTTTCTTTGGACAA				T	T	F		TRB	TRBV19-1*01	TRBD1-1*01		TRBJ1-1*01								CASTTAPGTEAFF																																																																							135		201		327																															13																							5f49796a9f370d67afbc2a96	5f49796a9f370d67afbc2a96	5f49796a9f370d67afbc2a96				TRBV19	TRBV19-1	TRBJ1	TRBJ1-1	TRBD1	TRBD1-1
5f4af937f3ee14d0296c7866	GTGAACGCCTTGGAGCTGGACGACTCGGCCCTGTATCTCTGTGCCAGCAGCCCTAGGGGGCCCGGCACTGAAGCTTTCTTTGGACAA				T	T	F		TRB	TRBV5-4*01	TRBD1-1*01		TRBJ1-1*01								CASSPRGPGTEAFF																																																																							135		201		327																															14																							5f49796a9f370d67afbc2a96	5f49796a9f370d67afbc2a96	5f49796a9f370d67afbc2a96				TRBV5	TRBV5-4	TRBJ1	TRBJ1-1	TRBD1	TRBD1-1
5f4af937f3ee14d0296c7867	GTGAACGCCTTGGAGCTGGACGACTCGGCCCTGTATCTCTGTGCCAGCAGCCCTAGGGGGCCCGGCACTGAAGCTTTCTTTGGACAA				T	T	F		TRB	TRBV5-4*01	TRBD1-1*01		TRBJ1-1*01								CASSPRGPGTEAFF																																																																							135		201		327																															14																							5f49796a9f370d67afbc2a96	5f49796a9f370d67afbc2a96	5f49796a9f370d67afbc2a96				TRBV5	TRBV5-4	TRBJ1	TRBJ1-1	TRBD1	TRBD1-1
5f4af937f3ee14d0296c7868	GTGAACGCCTTGGAGCTGGACGACTCGGCCCTGTATCTCTGTGCCAGCAGCCCTAGGGGGCCCGGCACTGAAGCTTTCTTTGGACAA				T	T	F		TRB	TRBV5-4*01	TRBD1-1*01		TRBJ1-1*01								CASSPRGPGTEAFF																																																																							135		201		327																															14																							5f49796a9f370d67afbc2a96	5f49796a9f370d67afbc2a96	5f49796a9f370d67afbc2a96				TRBV5	TRBV5-4	TRBJ1	TRBJ1-1	TRBD1	TRBD1-1
5f4af937f3ee14d0296c7869	GTGAACGCCTTGGAGCTGGACGACTCGGCCCTGTATCTCTGTGCCAGCAGCCCTAGGGGGCCCGGCACTGAAGCTTTCTTTGGACAA				T	T	F		TRB	TRBV5-4*01	TRBD1-1*01		TRBJ1-1*01								CASSPRGPGTEAFF																																																																							135		201		327																															14																							5f49796a9f370d67afbc2a96	5f49796a9f370d67afbc2a96	5f49796a9f370d67afbc2a96				TRBV5	TRBV5-4	TRBJ1	TRBJ1-1	TRBD1	TRBD1-1
5f4af937f3ee14d0296c786a	GTGAACGCCTTGGAGCTGGACGACTCGGCCCTGTATCTCTGTGCCAGCAGCCCTAGGGGGCCCGGCACTGAAGCTTTCTTTGGACAA				T	T	F		TRB	TRBV5-4*01	TRBD1-1*01		TRBJ1-1*01								CASSPRGPGTEAFF																																																																							135		201		327																															14																							5f49796a9f370d67afbc2a96	5f49796a9f370d67afbc2a96	5f49796a9f370d67afbc2a96				TRBV5	TRBV5-4	TRBJ1	TRBJ1-1	TRBD1	TRBD1-1
5f4af937f3ee14d0296c7992	AAGATCCAGCCCTCAGAACCCAGGGACTCAGCTGTGTACTTCTGTGCCAGCAGTTTTTACCCGGGGACTGAAGCTTTCTTTGGACAA				T	T	F		TRB	TRBV12-3*01, or TRBV12-4*01	TRBD2-1*01		TRBJ1-1*01								CASSFYPGTEAFF																																																																																																										13																							5f49796a9f370d67afbc2a96	5f49796a9f370d67afbc2a96	5f49796a9f370d67afbc2a96				TRBV12	TRBV12-3, or TRBV12-4	TRBJ1	TRBJ1-1	TRBD2	TRBD2-1
5f4af937f3ee14d0296c7993	AAGATCCAGCCCTCAGAACCCAGGGACTCAGCTGTGTACTTCTGTGCCAGCAGTTTTTACCCGGGGACTGAAGCTTTCTTTGGACAA				T	T	F		TRB	TRBV12-3*01, or TRBV12-4*01	TRBD2-1*01		TRBJ1-1*01								CASSFYPGTEAFF																																																																																																										13																							5f49796a9f370d67afbc2a96	5f49796a9f370d67afbc2a96	5f49796a9f370d67afbc2a96				TRBV12	TRBV12-3, or TRBV12-4	TRBJ1	TRBJ1-1	TRBD2	TRBD2-1
5f4af937f3ee14d0296c8644	GTGACATCGGCCCAAAAGAACCCGACAGCTTTCTATCTCTGTGCCAGTAGTATTGGGACCCCGGGGACTGAAGCTTTCTTTGGACAA				T	T	F		TRB	TRBV19-1*01	TRBD1-1, or TRBD2-1		TRBJ1-1*01								CASSIGTPGTEAFF																																																																							135		201		327																															14																							5f49796a9f370d67afbc2a96	5f49796a9f370d67afbc2a96	5f49796a9f370d67afbc2a96				TRBV19	TRBV19-1	TRBJ1	TRBJ1-1	TRBD1, or TRBD2	TRBD1-1, or TRBD2-1
5f4af937f3ee14d0296c8645	GTGACATCGGCCCAAAAGAACCCGACAGCTTTCTATCTCTGTGCCAGTAGTATTGGGACCCCGGGGACTGAAGCTTTCTTTGGACAA				T	T	F		TRB	TRBV19-1*01	TRBD1-1, or TRBD2-1		TRBJ1-1*01								CASSIGTPGTEAFF																																																																							135		201		327																															14																							5f49796a9f370d67afbc2a96	5f49796a9f370d67afbc2a96	5f49796a9f370d67afbc2a96				TRBV19	TRBV19-1	TRBJ1	TRBJ1-1	TRBD1, or TRBD2	TRBD1-1, or TRBD2-1
5f4af937f3ee14d0296c8646	GTGACATCGGCCCAAAAGAACCCGACAGCTTTCTATCTCTGTGCCAGTAGTATTGGGACCCCGGGGACTGAAGCTTTCTTTGGACAA				T	T	F		TRB	TRBV19-1*01	TRBD1-1, or TRBD2-1		TRBJ1-1*01								CASSIGTPGTEAFF																																																																							135		201		327																															14																							5f49796a9f370d67afbc2a96	5f49796a9f370d67afbc2a96	5f49796a9f370d67afbc2a96				TRBV19	TRBV19-1	TRBJ1	TRBJ1-1	TRBD1, or TRBD2	TRBD1-1, or TRBD2-1
5f4af937f3ee14d0296c8647	GTGACATCGGCCCAAAAGAACCCGACAGCTTTCTATCTCTGTGCCAGTAGTATTGGGACCCCGGGGACTGAAGCTTTCTTTGGACAA				T	T	F		TRB	TRBV19-1*01	TRBD1-1, or TRBD2-1		TRBJ1-1*01								CASSIGTPGTEAFF																																																																							135		201		327																															14																							5f49796a9f370d67afbc2a96	5f49796a9f370d67afbc2a96	5f49796a9f370d67afbc2a96				TRBV19	TRBV19-1	TRBJ1	TRBJ1-1	TRBD1, or TRBD2	TRBD1-1, or TRBD2-1
5f4af937f3ee14d0296c8648	GTGACATCGGCCCAAAAGAACCCGACAGCTTTCTATCTCTGTGCCAGTAGTATTGGGACCCCGGGGACTGAAGCTTTCTTTGGACAA				T	T	F		TRB	TRBV19-1*01	TRBD1-1, or TRBD2-1		TRBJ1-1*01								CASSIGTPGTEAFF																																																																							135		201		327																															14																							5f49796a9f370d67afbc2a96	5f49796a9f370d67afbc2a96	5f49796a9f370d67afbc2a96				TRBV19	TRBV19-1	TRBJ1	TRBJ1-1	TRBD1, or TRBD2	TRBD1-1, or TRBD2-1
5f4af937f3ee14d0296c8649	GTGACATCGGCCCAAAAGAACCCGACAGCTTTCTATCTCTGTGCCAGTAGTATTGGGACCCCGGGGACTGAAGCTTTCTTTGGACAA				T	T	F		TRB	TRBV19-1*01	TRBD1-1, or TRBD2-1		TRBJ1-1*01								CASSIGTPGTEAFF																																																																							135		201		327																															14																							5f49796a9f370d67afbc2a96	5f49796a9f370d67afbc2a96	5f49796a9f370d67afbc2a96				TRBV19	TRBV19-1	TRBJ1	TRBJ1-1	TRBD1, or TRBD2	TRBD1-1, or TRBD2-1
5f4af937f3ee14d0296c8d03	CACCTACACACCCTGCAGCCAGAAGACTCGGCCCTGTATCTCTGCGCCAGCAGCCAAGATCCGGGGACTGAAGCTTTCTTTGGACAA				T	T	F		TRB	TRBV4-3*01	TRBD2-1*01		TRBJ1-1*01								CASSQDPGTEAFF																																																																							135		201		327																															13																							5f49796a9f370d67afbc2a96	5f49796a9f370d67afbc2a96	5f49796a9f370d67afbc2a96				TRBV4	TRBV4-3	TRBJ1	TRBJ1-1	TRBD2	TRBD2-1
5f4af937f3ee14d0296c9a35	ACTGTGAGCAACCTGAGCCCTGAAGACAGCAGCATATATCTCTGCAGCGCCGGGGGGGCCCCGGGCACTGAAGCTTTCTTTGGACAA				T	T	F		TRB	TRBV29-1*03	TRBD2-1*01		TRBJ1-1*01								CSAGGAPGTEAFF																																																																							123		189		321																															13																							5f49796a9f370d67afbc2a96	5f49796a9f370d67afbc2a96	5f49796a9f370d67afbc2a96				TRBV29	TRBV29-1	TRBJ1	TRBJ1-1	TRBD2	TRBD2-1
5f4af938f3ee14d0296cb2fa	AGGATCCAGCAGGTAGTGCGAGGAGATTCGGCAGCTTATTTCTGTGCCAGCTCACCACAGCCAGGGACTGAAGCTTTCTTTGGACAA				T	T	F		TRB	TRBV18-1*01	TRBD1-1*01		TRBJ1-1*01								CASSPQPGTEAFF																																																																							135		201		330																															13																							5f49796a9f370d67afbc2a96	5f49796a9f370d67afbc2a96	5f49796a9f370d67afbc2a96				TRBV18	TRBV18-1	TRBJ1	TRBJ1-1	TRBD1	TRBD1-1
5f4af938f3ee14d0296cb2fb	AGGATCCAGCAGGTAGTGCGAGGAGATTCGGCAGCTTATTTCTGTGCCAGCTCACCACAGCCAGGGACTGAAGCTTTCTTTGGACAA				T	T	F		TRB	TRBV18-1*01	TRBD1-1*01		TRBJ1-1*01								CASSPQPGTEAFF																																																																							135		201		330																															13																							5f49796a9f370d67afbc2a96	5f49796a9f370d67afbc2a96	5f49796a9f370d67afbc2a96				TRBV18	TRBV18-1	TRBJ1	TRBJ1-1	TRBD1	TRBD1-1
5f4af939f3ee14d0296cd150	ATCCAGCGCACAGAGCAGGGGGACTCGGCCATGTATCTCTGTGCCAGCAGCTTCCTCTCCCCGGGGACTGAAGCTTTCTTTGGACAA				T	T	F		TRB	TRBV7-9*01	TRBD2-1*01		TRBJ1-1*01								CASSFLSPGTEAFF																																																																							135		201		330																															14																							5f49796a9f370d67afbc2a96	5f49796a9f370d67afbc2a96	5f49796a9f370d67afbc2a96				TRBV7	TRBV7-9	TRBJ1	TRBJ1-1	TRBD2	TRBD2-1
5f4af939f3ee14d0296cd3cd	CTGATTCTGGAGTCCGCCAGCACCAACCAGACATCTATGTACCTCTGTGCCAGTTTAGGCCCGGGCACTGAAGCTTTCTTTGGACAA				T	T	F		TRB	TRBV28-1*01	TRBD2-1*01, or TRBD2-1*02		TRBJ1-1*01								CASLGPGTEAFF																																																																							135		201		327																															12																							5f49796a9f370d67afbc2a96	5f49796a9f370d67afbc2a96	5f49796a9f370d67afbc2a96				TRBV28	TRBV28-1	TRBJ1	TRBJ1-1	TRBD2	TRBD2-1
5f4af939f3ee14d0296cd423	CAGCGCACAGAGCAGGAGGACTCGGCCGTGTATCTCTGTGCCAGCAGCTTGTCCGGGGTACCGGGCACTGAAGCTTTCTTTGGACAA				T	T	F		TRB	TRBV7-2*02, or TRBV7-2*01	TRBD2-1*01		TRBJ1-1*01								CASSLSGVPGTEAFF																																																																							135		201		330																															15																							5f49796a9f370d67afbc2a96	5f49796a9f370d67afbc2a96	5f49796a9f370d67afbc2a96				TRBV7	TRBV7-2	TRBJ1	TRBJ1-1	TRBD2	TRBD2-1
5f4afae9361a3bfff208feb8	ACAGTGACCAGTGCCCATCCTGAAGACAGCAGCTTCTACATCTGCAGTGCGCTCAGGGGGCCGGGCACTGAAGCTTTCTTTGGACAA				T	T	F		TRB	TRBV20-1, or TRBV20/OR9-2	TRBD1-1*01		TRBJ1-1*01								CSALRGPGTEAFF																																																																																																										13																							5f49796b9f370d67afbc2a97	5f49796b9f370d67afbc2a97	5f49796b9f370d67afbc2a97				TRBV20, or TRBV20/OR9	TRBV20-1, or TRBV20/OR9-2	TRBJ1	TRBJ1-1	TRBD1	TRBD1-1
5f4afae9361a3bfff208feb9	ACAGTGACCAGTGCCCATCCTGAAGACAGCAGCTTCTACATCTGCAGTGCGCTCAGGGGGCCGGGCACTGAAGCTTTCTTTGGACAA				T	T	F		TRB	TRBV20-1, or TRBV20/OR9-2	TRBD1-1*01		TRBJ1-1*01								CSALRGPGTEAFF																																																																																																										13																							5f49796b9f370d67afbc2a97	5f49796b9f370d67afbc2a97	5f49796b9f370d67afbc2a97				TRBV20, or TRBV20/OR9	TRBV20-1, or TRBV20/OR9-2	TRBJ1	TRBJ1-1	TRBD1	TRBD1-1
5f4afae9361a3bfff208feba	ACAGTGACCAGTGCCCATCCTGAAGACAGCAGCTTCTACATCTGCAGTGCGCTCAGGGGGCCGGGCACTGAAGCTTTCTTTGGACAA				T	T	F		TRB	TRBV20-1, or TRBV20/OR9-2	TRBD1-1*01		TRBJ1-1*01								CSALRGPGTEAFF																																																																																																										13																							5f49796b9f370d67afbc2a97	5f49796b9f370d67afbc2a97	5f49796b9f370d67afbc2a97				TRBV20, or TRBV20/OR9	TRBV20-1, or TRBV20/OR9-2	TRBJ1	TRBJ1-1	TRBD1	TRBD1-1
5f4afae9361a3bfff20901f6	GTGAGCACCTTGGAGCTGGGGGACTCGGCCCTTTATCTTTGCGCCAGCAGCTTATCCATCCCCGGGACTGAAGCTTTCTTTGGACAA				T	T	F		TRB	TRBV5-1*01	TRBD2-1*01, or TRBD2-1*02		TRBJ1-1*01								CASSLSIPGTEAFF																																																																							135		201		327																															14																							5f49796b9f370d67afbc2a97	5f49796b9f370d67afbc2a97	5f49796b9f370d67afbc2a97				TRBV5	TRBV5-1	TRBJ1	TRBJ1-1	TRBD2	TRBD2-1
5f4afae9361a3bfff20905c1	GCAAAGCTTGAGGACTCGGCCGTGTATCTCTGTGCCAGCAGCTTAGTCGGGTCGCTACGCCCCGGCACTGAAGCTTTCTTTGGACAA				T	T	F		TRB	TRBV11-2*03, or TRBV11-2*01	TRBD2-1*01, or TRBD2-1*02		TRBJ1-1*01								CASSLVGSLRPGTEAFF																																																																							135		201		330																															17																							5f49796b9f370d67afbc2a97	5f49796b9f370d67afbc2a97	5f49796b9f370d67afbc2a97				TRBV11	TRBV11-2	TRBJ1	TRBJ1-1	TRBD2	TRBD2-1
5f4afae9361a3bfff20905c2	GCAAAGCTTGAGGACTCGGCCGTGTATCTCTGTGCCAGCAGCTTAGTCGGGTCGCTACGCCCCGGCACTGAAGCTTTCTTTGGACAA				T	T	F		TRB	TRBV11-2*03, or TRBV11-2*01	TRBD2-1*01, or TRBD2-1*02		TRBJ1-1*01								CASSLVGSLRPGTEAFF																																																																							135		201		330																															17																							5f49796b9f370d67afbc2a97	5f49796b9f370d67afbc2a97	5f49796b9f370d67afbc2a97				TRBV11	TRBV11-2	TRBJ1	TRBJ1-1	TRBD2	TRBD2-1
5f4afae9361a3bfff20905c3	GCAAAGCTTGAGGACTCGGCCGTGTATCTCTGTGCCAGCAGCTTAGTCGGGTCGCTACGCCCCGGCACTGAAGCTTTCTTTGGACAA				T	T	F		TRB	TRBV11-2*03, or TRBV11-2*01	TRBD2-1*01, or TRBD2-1*02		TRBJ1-1*01								CASSLVGSLRPGTEAFF																																																																							135		201		330																															17																							5f49796b9f370d67afbc2a97	5f49796b9f370d67afbc2a97	5f49796b9f370d67afbc2a97				TRBV11	TRBV11-2	TRBJ1	TRBJ1-1	TRBD2	TRBD2-1
5f4afae9361a3bfff2093736	CTGGAGTCAGCTACCCGCTCCCAGACATCTGTGTATTTCTGCGCCAGCACTGAACAGGGGCCGGGGACTGAAGCTTTCTTTGGACAA				T	T	F		TRB	TRBV10-2*01	TRBD1-1*01		TRBJ1-1*01								CASTEQGPGTEAFF																																																																							135		201		327																															14																							5f49796b9f370d67afbc2a97	5f49796b9f370d67afbc2a97	5f49796b9f370d67afbc2a97				TRBV10	TRBV10-2	TRBJ1	TRBJ1-1	TRBD1	TRBD1-1
5f4afae9361a3bfff2093a70	NTGAAGATCCAGCCCTCAGAACCCAGGGACTCAGCTGTGTACTTCTGTGCCAGCAGTTTCCCGGGGACTGAAGCTTTCTTTGGACAA				T	T	F		TRB	TRBV12-4*01, or TRBV12-3*01	TRBD2-1*01		TRBJ1-1*01								CASSFPGTEAFF																																																																																																										12																							5f49796b9f370d67afbc2a97	5f49796b9f370d67afbc2a97	5f49796b9f370d67afbc2a97				TRBV12	TRBV12-4, or TRBV12-3	TRBJ1	TRBJ1-1	TRBD2	TRBD2-1
5f4afae9361a3bfff2094136	NNNNNNNTGTCGGCTGCTCCCTCCCAGACATCTGTGTACTTCTGTGCCAGCAGTTACCGCCCAGGGACTGAAGCTTTCTTTGGACAA				T	T	F		TRB	TRBV6-5*01	TRBD1-1*01		TRBJ1-1*01								CASSYRPGTEAFF																																																																							135		201		327																															13																							5f49796b9f370d67afbc2a97	5f49796b9f370d67afbc2a97	5f49796b9f370d67afbc2a97				TRBV6	TRBV6-5	TRBJ1	TRBJ1-1	TRBD1	TRBD1-1
5f4afae9361a3bfff2095380	AAGCTGGAGGACTCAGCCATGTACTTCTGTGCCAGCAGTGTCGTTGAGCCGTTAAGGCCCCCCGGCACTGAAGCTTTCTTTGGACAA				T	T	F		TRB	TRBV2-1*03, or TRBV2-1*01	TRBD1-1, or TRBD2-1		TRBJ1-1*01								CASSVVEPLRPPGTEAFF																																																																							135		201		330																															18																							5f49796b9f370d67afbc2a97	5f49796b9f370d67afbc2a97	5f49796b9f370d67afbc2a97				TRBV2	TRBV2-1	TRBJ1	TRBJ1-1	TRBD1, or TRBD2	TRBD1-1, or TRBD2-1
5f4afae9361a3bfff2095468	CAGCAGGAGGACTCCGCCGTGTATCTCTGTGCCAGCAGCTTACGGCAGGCCCAAGGGCAACCAGGCACTGAAGCTTTCTTTGGACAA				T	T	F		TRB	TRBV7-8*01	TRBD1-1, or TRBD2-1		TRBJ1-1*01								CASSLRQAQGQPGTEAFF																																																																							135		201		330																															18																							5f49796b9f370d67afbc2a97	5f49796b9f370d67afbc2a97	5f49796b9f370d67afbc2a97				TRBV7	TRBV7-8	TRBJ1	TRBJ1-1	TRBD1, or TRBD2	TRBD1-1, or TRBD2-1
5f4afae9361a3bfff2095469	CAGCAGGAGGACTCCGCCGTGTATCTCTGTGCCAGCAGCTTACGGCAGGCCCAAGGGCAACCAGGCACTGAAGCTTTCTTTGGACAA				T	T	F		TRB	TRBV7-8*01	TRBD1-1, or TRBD2-1		TRBJ1-1*01								CASSLRQAQGQPGTEAFF																																																																							135		201		330																															18																							5f49796b9f370d67afbc2a97	5f49796b9f370d67afbc2a97	5f49796b9f370d67afbc2a97				TRBV7	TRBV7-8	TRBJ1	TRBJ1-1	TRBD1, or TRBD2	TRBD1-1, or TRBD2-1
5f4afae9361a3bfff20977d1	TCCGCCAGCACCAACCAGACATCTATGTACCTCTGTGCCAGCAGTTGGTTGTTGAATGCCCCAGGGACTGAAGCTTTCTTTGGACAA				T	T	F		TRB	TRBV28-1*01	TRBD1-1*01		TRBJ1-1*01								CASSWLLNAPGTEAFF																																																																							135		201		327																															16																							5f49796b9f370d67afbc2a97	5f49796b9f370d67afbc2a97	5f49796b9f370d67afbc2a97				TRBV28	TRBV28-1	TRBJ1	TRBJ1-1	TRBD1	TRBD1-1
5f4afae9361a3bfff20977d2	TCCGCCAGCACCAACCAGACATCTATGTACCTCTGTGCCAGCAGTTGGTTGTTGAATGCCCCAGGGACTGAAGCTTTCTTTGGACAA				T	T	F		TRB	TRBV28-1*01	TRBD1-1*01		TRBJ1-1*01								CASSWLLNAPGTEAFF																																																																							135		201		327																															16																							5f49796b9f370d67afbc2a97	5f49796b9f370d67afbc2a97	5f49796b9f370d67afbc2a97				TRBV28	TRBV28-1	TRBJ1	TRBJ1-1	TRBD1	TRBD1-1
5f4afae9361a3bfff20977d3	TCCGCCAGCACCAACCAGACATCTATGTACCTCTGTGCCAGCAGTTGGTTGTTGAATGCCCCAGGGACTGAAGCTTTCTTTGGACAA				T	T	F		TRB	TRBV28-1*01	TRBD1-1*01		TRBJ1-1*01								CASSWLLNAPGTEAFF																																																																							135		201		327																															16																							5f49796b9f370d67afbc2a97	5f49796b9f370d67afbc2a97	5f49796b9f370d67afbc2a97				TRBV28	TRBV28-1	TRBJ1	TRBJ1-1	TRBD1	TRBD1-1
5f4afae9361a3bfff20977d4	TCCGCCAGCACCAACCAGACATCTATGTACCTCTGTGCCAGCAGTTGGTTGTTGAATGCCCCAGGGACTGAAGCTTTCTTTGGACAA				T	T	F		TRB	TRBV28-1*01	TRBD1-1*01		TRBJ1-1*01								CASSWLLNAPGTEAFF																																																																							135		201		327																															16																							5f49796b9f370d67afbc2a97	5f49796b9f370d67afbc2a97	5f49796b9f370d67afbc2a97				TRBV28	TRBV28-1	TRBJ1	TRBJ1-1	TRBD1	TRBD1-1
5f4afae9361a3bfff209804e	NNNNNNNNNNTGTCGGCTGCTCCCTCCCAGACATCTGTGTACTTCTGTGCCAGCAGCTCCCCCGGCACTGAAGCTTTCTTTGGACAA				T	T	F		TRB	TRBV6-5*01	TRBD2-1*01, or TRBD2-1*02		TRBJ1-1*01								CASSSPGTEAFF																																																																							135		201		327																															12																							5f49796b9f370d67afbc2a97	5f49796b9f370d67afbc2a97	5f49796b9f370d67afbc2a97				TRBV6	TRBV6-5	TRBJ1	TRBJ1-1	TRBD2	TRBD2-1
5f4afae9361a3bfff20981c1	AAGATCCAGCCCTCAGAACCCAGGGACTCAGCTGTGTACTTCTGTGCCAGCAATGGAGTTCCAGGCACTGAAGCTTTCTTTGGACAA				T	T	F		TRB	TRBV12-4*01, or TRBV12-3*01	TRBD1-1, or TRBD2-1		TRBJ1-1*01								CASNGVPGTEAFF																																																																																																										13																							5f49796b9f370d67afbc2a97	5f49796b9f370d67afbc2a97	5f49796b9f370d67afbc2a97				TRBV12	TRBV12-4, or TRBV12-3	TRBJ1	TRBJ1-1	TRBD1, or TRBD2	TRBD1-1, or TRBD2-1
5f4afae9361a3bfff209887f	CTGATCCTGGAGTCGCCCAGCCCCAACCAGACCTCTCTGTACTTCTGTGCCAGCCGATCGCCTGGCACTGAAGCTTTCTTTGGACAA				T	T	F		TRB	TRBV27-1*01	TRBD1-1, or TRBD2-1		TRBJ1-1*01								CASRSPGTEAFF																																																																							135		201		327																															12																							5f49796b9f370d67afbc2a97	5f49796b9f370d67afbc2a97	5f49796b9f370d67afbc2a97				TRBV27	TRBV27-1	TRBJ1	TRBJ1-1	TRBD1, or TRBD2	TRBD1-1, or TRBD2-1
5f4afae9361a3bfff2098880	CTGATCCTGGAGTCGCCCAGCCCCAACCAGACCTCTCTGTACTTCTGTGCCAGCCGATCGCCTGGCACTGAAGCTTTCTTTGGACAA				T	T	F		TRB	TRBV27-1*01	TRBD1-1, or TRBD2-1		TRBJ1-1*01								CASRSPGTEAFF																																																																							135		201		327																															12																							5f49796b9f370d67afbc2a97	5f49796b9f370d67afbc2a97	5f49796b9f370d67afbc2a97				TRBV27	TRBV27-1	TRBJ1	TRBJ1-1	TRBD1, or TRBD2	TRBD1-1, or TRBD2-1
5f4afae9361a3bfff2098881	CTGATCCTGGAGTCGCCCAGCCCCAACCAGACCTCTCTGTACTTCTGTGCCAGCCGATCGCCTGGCACTGAAGCTTTCTTTGGACAA				T	T	F		TRB	TRBV27-1*01	TRBD1-1, or TRBD2-1		TRBJ1-1*01								CASRSPGTEAFF																																																																							135		201		327																															12																							5f49796b9f370d67afbc2a97	5f49796b9f370d67afbc2a97	5f49796b9f370d67afbc2a97				TRBV27	TRBV27-1	TRBJ1	TRBJ1-1	TRBD1, or TRBD2	TRBD1-1, or TRBD2-1
5f4afae9361a3bfff20988de	ACTCTGGAGTCCGCTACCAGCTCCCAGACATCTGTGTACTTCTGTGCCATCAATGGGAGCCCCGGGACTGAAGCTTTCTTTGGACAA				T	T	F		TRB	TRBV10-3*01	TRBD2-1*02		TRBJ1-1*01								CAINGSPGTEAFF																																																																							135		201		327																															13																							5f49796b9f370d67afbc2a97	5f49796b9f370d67afbc2a97	5f49796b9f370d67afbc2a97				TRBV10	TRBV10-3	TRBJ1	TRBJ1-1	TRBD2	TRBD2-1
5f4afae9361a3bfff2098a85	GAGATCCAGCGCACAGAGCAGGGGGACTCGGCCATGTATCTCTGTGCCAGCAGCTTAGTGCCGGGCACTGAAGCTTTCTTTGGACAA				T	T	F		TRB	TRBV7-9*01	TRBD2-1*01, or TRBD2-1*02		TRBJ1-1*01								CASSLVPGTEAFF																																																																							135		201		330																															13																							5f49796b9f370d67afbc2a97	5f49796b9f370d67afbc2a97	5f49796b9f370d67afbc2a97				TRBV7	TRBV7-9	TRBJ1	TRBJ1-1	TRBD2	TRBD2-1
5f4afae9361a3bfff2098b7f	AATGTGAGCACCTTGGAGCTGGGGGACTCGGCCCTTTATCTTTGCGCCAGCAGCTTGTCCCCTGGCACTGAAGCTTTCTTTGGACAA				T	T	F		TRB	TRBV5-1*01	TRBD1-1, or TRBD2-1		TRBJ1-1*01								CASSLSPGTEAFF																																																																							135		201		327																															13																							5f49796b9f370d67afbc2a97	5f49796b9f370d67afbc2a97	5f49796b9f370d67afbc2a97				TRBV5	TRBV5-1	TRBJ1	TRBJ1-1	TRBD1, or TRBD2	TRBD1-1, or TRBD2-1
5f4afae9361a3bfff2098b80	AATGTGAGCACCTTGGAGCTGGGGGACTCGGCCCTTTATCTTTGCGCCAGCAGCTTGTCCCCTGGCACTGAAGCTTTCTTTGGACAA				T	T	F		TRB	TRBV5-1*01	TRBD1-1, or TRBD2-1		TRBJ1-1*01								CASSLSPGTEAFF																																																																							135		201		327																															13																							5f49796b9f370d67afbc2a97	5f49796b9f370d67afbc2a97	5f49796b9f370d67afbc2a97				TRBV5	TRBV5-1	TRBJ1	TRBJ1-1	TRBD1, or TRBD2	TRBD1-1, or TRBD2-1
5f4afae9361a3bfff2098b81	AATGTGAGCACCTTGGAGCTGGGGGACTCGGCCCTTTATCTTTGCGCCAGCAGCTTGTCCCCTGGCACTGAAGCTTTCTTTGGACAA				T	T	F		TRB	TRBV5-1*01	TRBD1-1, or TRBD2-1		TRBJ1-1*01								CASSLSPGTEAFF																																																																							135		201		327																															13																							5f49796b9f370d67afbc2a97	5f49796b9f370d67afbc2a97	5f49796b9f370d67afbc2a97				TRBV5	TRBV5-1	TRBJ1	TRBJ1-1	TRBD1, or TRBD2	TRBD1-1, or TRBD2-1
5f4afae9361a3bfff2098b82	AATGTGAGCACCTTGGAGCTGGGGGACTCGGCCCTTTATCTTTGCGCCAGCAGCTTGTCCCCTGGCACTGAAGCTTTCTTTGGACAA				T	T	F		TRB	TRBV5-1*01	TRBD1-1, or TRBD2-1		TRBJ1-1*01								CASSLSPGTEAFF																																																																							135		201		327																															13																							5f49796b9f370d67afbc2a97	5f49796b9f370d67afbc2a97	5f49796b9f370d67afbc2a97				TRBV5	TRBV5-1	TRBJ1	TRBJ1-1	TRBD1, or TRBD2	TRBD1-1, or TRBD2-1
5f4afae9361a3bfff2099c2f	ATCCTGGAGTCGCCCAGCCCCAACCAGACCTCTCTGTACTTCTGTGCCAGCAGTTTATCCCCAGGGACTGAAGCTTTCTTTGGACAA				T	T	F		TRB	TRBV27-1*01	TRBD1-1*01		TRBJ1-1*01								CASSLSPGTEAFF																																																																							135		201		327																															13																							5f49796b9f370d67afbc2a97	5f49796b9f370d67afbc2a97	5f49796b9f370d67afbc2a97				TRBV27	TRBV27-1	TRBJ1	TRBJ1-1	TRBD1	TRBD1-1
5f4afae9361a3bfff209abe7	CTGACTGTGAGCAACATGAGCCCTGAAGACAGCAGCATATATCTCTGCAGCGTTGAAGATCCGGGGACGGAAGCTTTCTTTGGACAA				T	T	F		TRB	TRBV29-1*02, or TRBV29-1*01	TRBD1-1, or TRBD2-1		TRBJ1-1*01								CSVEDPGTEAFF																																																																							123		189		321																															12																							5f49796b9f370d67afbc2a97	5f49796b9f370d67afbc2a97	5f49796b9f370d67afbc2a97				TRBV29	TRBV29-1	TRBJ1	TRBJ1-1	TRBD1, or TRBD2	TRBD1-1, or TRBD2-1
5f4afae9361a3bfff209abe8	CTGACTGTGAGCAACATGAGCCCTGAAGACAGCAGCATATATCTCTGCAGCGTTGAAGATCCGGGGACGGAAGCTTTCTTTGGACAA				T	T	F		TRB	TRBV29-1*02, or TRBV29-1*01	TRBD1-1, or TRBD2-1		TRBJ1-1*01								CSVEDPGTEAFF																																																																							123		189		321																															12																							5f49796b9f370d67afbc2a97	5f49796b9f370d67afbc2a97	5f49796b9f370d67afbc2a97				TRBV29	TRBV29-1	TRBJ1	TRBJ1-1	TRBD1, or TRBD2	TRBD1-1, or TRBD2-1
5f4afae9361a3bfff209c891	ATCCTGGAGTCGCCCAGCCCCAACCAGACCTCTCTGTACTTCTGTGCCAGCAGCCCCTACCCGGGCACTGAAGCTTTCTTTGGACAA				T	T	F		TRB	TRBV27-1*01	TRBD2-1*01, or TRBD2-1*02		TRBJ1-1*01								CASSPYPGTEAFF																																																																							135		201		327																															13																							5f49796b9f370d67afbc2a97	5f49796b9f370d67afbc2a97	5f49796b9f370d67afbc2a97				TRBV27	TRBV27-1	TRBJ1	TRBJ1-1	TRBD2	TRBD2-1
5f4afae9361a3bfff209caf7	ATCCAGCGCACAGAGCAGGAGGACTCGGCCGTGTATCTCTGTGCCAGCAGCTCGGCAGTACCGGGCACTGAAGCTTTCTTTGGACAA				T	T	F		TRB	TRBV7-2*02, or TRBV7-2*01	TRBD2-1*01, or TRBD2-1*02		TRBJ1-1*01								CASSSAVPGTEAFF																																																																							135		201		330																															14																							5f49796b9f370d67afbc2a97	5f49796b9f370d67afbc2a97	5f49796b9f370d67afbc2a97				TRBV7	TRBV7-2	TRBJ1	TRBJ1-1	TRBD2	TRBD2-1
5f4afae9361a3bfff209d103	ACTCTGACAGTGACCAGTGCCCATCCTGAAGACAGCAGCTTCTACATCTGCAGTGCTCGACCTGGCACTGAAGCTTTCTTTGGACAA				T	T	F		TRB	TRBV20-1*01, or TRBV20-1*04	TRBD1-1, or TRBD2-1		TRBJ1-1*01								CSARPGTEAFF																																																																							120		189		321																															11																							5f49796b9f370d67afbc2a97	5f49796b9f370d67afbc2a97	5f49796b9f370d67afbc2a97				TRBV20	TRBV20-1	TRBJ1	TRBJ1-1	TRBD1, or TRBD2	TRBD1-1, or TRBD2-1
5f4afae9361a3bfff20a0287	ATCCGGTCCACAAAGCTGGAGGACTCAGCCATGTACTTCTGTGCCAGCAGTGCCCAGGTCCCAGGGACTGAAGCTTTCTTTGGACAA				T	T	F		TRB	TRBV2-1*03, or TRBV2-1*01	TRBD1-1*01		TRBJ1-1*01								CASSAQVPGTEAFF																																																																							135		201		330																															14																							5f49796b9f370d67afbc2a97	5f49796b9f370d67afbc2a97	5f49796b9f370d67afbc2a97				TRBV2	TRBV2-1	TRBJ1	TRBJ1-1	TRBD1	TRBD1-1
5f4afae9361a3bfff20a0af7	NTGAAGATCCAGCCCTCAGAACCCAGGGACTCAGCTGTGTACTTCTGTGCCAGCAGTTATCCTGGCACTGAAGCTTTCTTTGGACAA				T	T	F		TRB	TRBV12-4*01, or TRBV12-3*01	TRBD1-1, or TRBD2-1		TRBJ1-1*01								CASSYPGTEAFF																																																																																																										12																							5f49796b9f370d67afbc2a97	5f49796b9f370d67afbc2a97	5f49796b9f370d67afbc2a97				TRBV12	TRBV12-4, or TRBV12-3	TRBJ1	TRBJ1-1	TRBD1, or TRBD2	TRBD1-1, or TRBD2-1
5f4afae9361a3bfff20a1268	ACCTTGGAGATCCAGCGCACAGAGCAGGGGGACTCGGCCATGTATCTCTGTGCCAGCAGCCCGGGGACAGAAGCTTTCTTTGGACAA				T	T	F		TRB	TRBV7-9*01	TRBD1-1*01		TRBJ1-1*01								CASSPGTEAFF																																																																							135		201		330																															11																							5f49796b9f370d67afbc2a97	5f49796b9f370d67afbc2a97	5f49796b9f370d67afbc2a97				TRBV7	TRBV7-9	TRBJ1	TRBJ1-1	TRBD1	TRBD1-1
5f4afae9361a3bfff20a15b2	AGTGCCCATCCTGAAGACAGCAGCTTCTACATCTGCAGTGCTAGAGATCTGGCAGGGGGCCCTGGCACTGAAGCTTTCTTTGGACAA				T	T	F		TRB	TRBV20-1, or TRBV20/OR9-2	TRBD1-1*01		TRBJ1-1*01								CSARDLAGGPGTEAFF																																																																																																										16																							5f49796b9f370d67afbc2a97	5f49796b9f370d67afbc2a97	5f49796b9f370d67afbc2a97				TRBV20, or TRBV20/OR9	TRBV20-1, or TRBV20/OR9-2	TRBJ1	TRBJ1-1	TRBD1	TRBD1-1
5f4afae9361a3bfff20a15b3	AGTGCCCATCCTGAAGACAGCAGCTTCTACATCTGCAGTGCTAGAGATCTGGCAGGGGGCCCTGGCACTGAAGCTTTCTTTGGACAA				T	T	F		TRB	TRBV20-1, or TRBV20/OR9-2	TRBD1-1*01		TRBJ1-1*01								CSARDLAGGPGTEAFF																																																																																																										16																							5f49796b9f370d67afbc2a97	5f49796b9f370d67afbc2a97	5f49796b9f370d67afbc2a97				TRBV20, or TRBV20/OR9	TRBV20-1, or TRBV20/OR9-2	TRBJ1	TRBJ1-1	TRBD1	TRBD1-1
5f4afae9361a3bfff20a1915	CAGCCTGCAAAGCTTGAGGACTCGGCCGTGTATCTCTGTGCCAGCACCTCACTAACAGGGCCGGGCACTGAAGCTTTCTTTGGACAA				T	T	F		TRB	TRBV11-2*01	TRBD1-1*01		TRBJ1-1*01								CASTSLTGPGTEAFF																																																																							135		201		330																															15																							5f49796b9f370d67afbc2a97	5f49796b9f370d67afbc2a97	5f49796b9f370d67afbc2a97				TRBV11	TRBV11-2	TRBJ1	TRBJ1-1	TRBD1	TRBD1-1
5f4afae9361a3bfff20a1c69	CTCACTCTGGAGTCTGCTGCCTCCTCCCAGACATCTGTATATTTCTGCGCCAGCAGTGACCCAGGGACTGAAGCTTTCTTTGGACAA				T	T	F		TRB	TRBV10-1*01	TRBD1-1*01		TRBJ1-1*01								CASSDPGTEAFF																																																																							135		201		327																															12																							5f49796b9f370d67afbc2a97	5f49796b9f370d67afbc2a97	5f49796b9f370d67afbc2a97				TRBV10	TRBV10-1	TRBJ1	TRBJ1-1	TRBD1	TRBD1-1
5f4afae9361a3bfff20a287d	GAGATCCAGCGCACAGAGCAGGGGGACTCGGCCATGTATCTCTGTGCCAGCAGCTGGGAGCCCGGGACGGAAGCTTTCTTTGGACAA				T	T	F		TRB	TRBV7-9*01	TRBD1-1, or TRBD2-1		TRBJ1-1*01								CASSWEPGTEAFF																																																																							135		201		330																															13																							5f49796b9f370d67afbc2a97	5f49796b9f370d67afbc2a97	5f49796b9f370d67afbc2a97				TRBV7	TRBV7-9	TRBJ1	TRBJ1-1	TRBD1, or TRBD2	TRBD1-1, or TRBD2-1
5f4afae9361a3bfff20a336e	ATCAATTCCCTGGAGCTTGGTGACTCTGCTGTGTATTTCTGTGCCAGCAGCCACAGGGGGCCGGGGACTGAAGCTTTCTTTGGACAA				T	T	F		TRB	TRBV3-2*01, or TRBV3-1*01	TRBD1-1*01		TRBJ1-1*01								CASSHRGPGTEAFF																																																																																																										14																							5f49796b9f370d67afbc2a97	5f49796b9f370d67afbc2a97	5f49796b9f370d67afbc2a97				TRBV3	TRBV3-2, or TRBV3-1	TRBJ1	TRBJ1-1	TRBD1	TRBD1-1
5f4afb69361a3bfff20a39a3	CACATCAATTCCCTGGAGCTTGGTGACTCTGCTGTGTATTTCTGTGCCAGCAGCCGTACGCCGGGGACTGAAGCTTTCTTTGGACAA				T	T	F		TRB	TRBV3-2*01, or TRBV3-1*01	TRBD2-1*01		TRBJ1-1*01								CASSRTPGTEAFF																																																																																																										13																							5f49796b9f370d67afbc2a97	5f49796b9f370d67afbc2a97	5f49796b9f370d67afbc2a97				TRBV3	TRBV3-2, or TRBV3-1	TRBJ1	TRBJ1-1	TRBD2	TRBD2-1
5f4afb69361a3bfff20a4edc	NNNNNNNTGTCGGCTGCTCCCTCCCAGACATCTGTGTACTTCTGTGCCAGCAGTTACAGGCCTGGCACTGAAGCTTTCTTTGGACAA				T	T	F		TRB	TRBV6-5*01	TRBD1-1, or TRBD2-1		TRBJ1-1*01								CASSYRPGTEAFF																																																																							135		201		327																															13																							5f49796b9f370d67afbc2a97	5f49796b9f370d67afbc2a97	5f49796b9f370d67afbc2a97				TRBV6	TRBV6-5	TRBJ1	TRBJ1-1	TRBD1, or TRBD2	TRBD1-1, or TRBD2-1
5f4afb69361a3bfff20a5344	CAACCTGCAAAGCTTGAGGACTCGGCCGTGTATCTCTGTGCCAGCAGCCCTGAGAGGGACCCGGGCACTGAAGCTTTCTTTGGACAA				T	T	F		TRB	TRBV11-2*03	TRBD1-1, or TRBD2-1		TRBJ1-1*01								CASSPERDPGTEAFF																																																																							135		201		330																															15																							5f49796b9f370d67afbc2a97	5f49796b9f370d67afbc2a97	5f49796b9f370d67afbc2a97				TRBV11	TRBV11-2	TRBJ1	TRBJ1-1	TRBD1, or TRBD2	TRBD1-1, or TRBD2-1
5f4afb69361a3bfff20a5345	CAACCTGCAAAGCTTGAGGACTCGGCCGTGTATCTCTGTGCCAGCAGCCCTGAGAGGGACCCGGGCACTGAAGCTTTCTTTGGACAA				T	T	F		TRB	TRBV11-2*03	TRBD1-1, or TRBD2-1		TRBJ1-1*01								CASSPERDPGTEAFF																																																																							135		201		330																															15																							5f49796b9f370d67afbc2a97	5f49796b9f370d67afbc2a97	5f49796b9f370d67afbc2a97				TRBV11	TRBV11-2	TRBJ1	TRBJ1-1	TRBD1, or TRBD2	TRBD1-1, or TRBD2-1
5f4afb69361a3bfff20a563f	CTGAAGATCCAGCGCACACAGCAGGAGGACTCGGCCGTGTATCTCTGTGCCAGCAGCCCCCCGGGGACTGAAGCTTTCTTTGGACAA				T	T	F		TRB	TRBV7-8*03	TRBD2-1*01		TRBJ1-1*01								CASSPPGTEAFF																																																																							135		201		330																															12																							5f49796b9f370d67afbc2a97	5f49796b9f370d67afbc2a97	5f49796b9f370d67afbc2a97				TRBV7	TRBV7-8	TRBJ1	TRBJ1-1	TRBD2	TRBD2-1
5f4afb69361a3bfff20a59dc	GTGAGCACCTTGGAGCTGGGGGACTCGGCCCTTTATCTTTGCGCCAGCAGCTTTGGGGAGCCGGGCACTGAAGCTTTCTTTGGACAA				T	T	F		TRB	TRBV5-1*01	TRBD2-1*02		TRBJ1-1*01								CASSFGEPGTEAFF																																																																							135		201		327																															14																							5f49796b9f370d67afbc2a97	5f49796b9f370d67afbc2a97	5f49796b9f370d67afbc2a97				TRBV5	TRBV5-1	TRBJ1	TRBJ1-1	TRBD2	TRBD2-1
5f4afb69361a3bfff20a59dd	GTGAGCACCTTGGAGCTGGGGGACTCGGCCCTTTATCTTTGCGCCAGCAGCTTTGGGGAGCCGGGCACTGAAGCTTTCTTTGGACAA				T	T	F		TRB	TRBV5-1*01	TRBD2-1*02		TRBJ1-1*01								CASSFGEPGTEAFF																																																																							135		201		327																															14																							5f49796b9f370d67afbc2a97	5f49796b9f370d67afbc2a97	5f49796b9f370d67afbc2a97				TRBV5	TRBV5-1	TRBJ1	TRBJ1-1	TRBD2	TRBD2-1
5f4afb69361a3bfff20a5b1e	ATCCAGCAGGTAGTGCGAGGAGATTCGGCAGCTTATTTCTGTGCCAGCTCACCGCAGGGTCCGGGCACTGAAGCTTTCTTTGGACAA				T	T	F		TRB	TRBV18-1*01	TRBD1-1*01		TRBJ1-1*01								CASSPQGPGTEAFF																																																																							135		201		330																															14																							5f49796b9f370d67afbc2a97	5f49796b9f370d67afbc2a97	5f49796b9f370d67afbc2a97				TRBV18	TRBV18-1	TRBJ1	TRBJ1-1	TRBD1	TRBD1-1
5f4afb69361a3bfff20a5b1f	ATCCAGCAGGTAGTGCGAGGAGATTCGGCAGCTTATTTCTGTGCCAGCTCACCGCAGGGTCCGGGCACTGAAGCTTTCTTTGGACAA				T	T	F		TRB	TRBV18-1*01	TRBD1-1*01		TRBJ1-1*01								CASSPQGPGTEAFF																																																																							135		201		330																															14																							5f49796b9f370d67afbc2a97	5f49796b9f370d67afbc2a97	5f49796b9f370d67afbc2a97				TRBV18	TRBV18-1	TRBJ1	TRBJ1-1	TRBD1	TRBD1-1
5f4afb69361a3bfff20a5b2e	NCTCTCACTGTGACATCGGCCCAAAAGAACCCGACAGCTTTCTATCTCTGTGCCAGTGAACCTGGGACTGAAGCTTTCTTTGGACAA				T	T	F		TRB	TRBV19-1*01	TRBD1-1, or TRBD2-1		TRBJ1-1*01								CASEPGTEAFF																																																																							135		201		327																															11																							5f49796b9f370d67afbc2a97	5f49796b9f370d67afbc2a97	5f49796b9f370d67afbc2a97				TRBV19	TRBV19-1	TRBJ1	TRBJ1-1	TRBD1, or TRBD2	TRBD1-1, or TRBD2-1
5f4afb69361a3bfff20a5d13	CTGAGGATCCAGCAGGTAGTGCGAGGAGATTCGGCAGCTTATTTCTGTGCCAGCTCACCACCGGGCACTGAAGCTTTCTTTGGACAA				T	T	F		TRB	TRBV18-1*01	TRBD1-1, or TRBD2-1		TRBJ1-1*01								CASSPPGTEAFF																																																																							135		201		330																															12																							5f49796b9f370d67afbc2a97	5f49796b9f370d67afbc2a97	5f49796b9f370d67afbc2a97				TRBV18	TRBV18-1	TRBJ1	TRBJ1-1	TRBD1, or TRBD2	TRBD1-1, or TRBD2-1
5f4afb69361a3bfff20a64d6	CAGCAGGTAGTGCGAGGAGATTCGGCAGCTTATTTCTGTGCCAGCTCAACTCAGGGGGCGCCGGGCACTGAAGCTTTCTTTGGACAA				T	T	F		TRB	TRBV18-1*01	TRBD1-1*01		TRBJ1-1*01								CASSTQGAPGTEAFF																																																																							135		201		330																															15																							5f49796b9f370d67afbc2a97	5f49796b9f370d67afbc2a97	5f49796b9f370d67afbc2a97				TRBV18	TRBV18-1	TRBJ1	TRBJ1-1	TRBD1	TRBD1-1
5f4afb69361a3bfff20a675b	CTGGAGTTGGCTGCTCCCTCCCAGACATCTGTGTACTTCTGTGCCAGCAGAAGCGGGGGGCCCGGAACTGAAGCTTTCTTTGGACAA				T	T	F		TRB	TRBV6-6*04, or TRBV6-6*01	TRBD2-1*01		TRBJ1-1*01								CASRSGGPGTEAFF																																																																							135		201		327																															14																							5f49796b9f370d67afbc2a97	5f49796b9f370d67afbc2a97	5f49796b9f370d67afbc2a97				TRBV6	TRBV6-6	TRBJ1	TRBJ1-1	TRBD2	TRBD2-1
5f4afb69361a3bfff20a7e89	ATCCAGCGCACACAGCAGGAGGACTCGGCCGTGTATCTCTGTGCCAGCAGCTCGGCAGTACCGGGCACTGAAGCTTTCTTTGGACAA				T	T	F		TRB	TRBV7-2*02, or TRBV7-2*01	TRBD2-1*01, or TRBD2-1*02		TRBJ1-1*01								CASSSAVPGTEAFF																																																																							135		201		330																															14																							5f49796b9f370d67afbc2a97	5f49796b9f370d67afbc2a97	5f49796b9f370d67afbc2a97				TRBV7	TRBV7-2	TRBJ1	TRBJ1-1	TRBD2	TRBD2-1
5f4afb69361a3bfff20a81ec	CTGGAGTCTGCCAGGCCCTCACATACCTCTCAGTACCTCTGTGCCAGCACCCACGGGGGGCCCGGTACTGAAGCTTTCTTTGGACAA				T	T	F		TRB	TRBV25-1*01	TRBD2-1*01		TRBJ1-1*01								CASTHGGPGTEAFF																																																																							135		201		327																															14																							5f49796b9f370d67afbc2a97	5f49796b9f370d67afbc2a97	5f49796b9f370d67afbc2a97				TRBV25	TRBV25-1	TRBJ1	TRBJ1-1	TRBD2	TRBD2-1
5f4afb69361a3bfff20a86b3	AATGCCTTGGAGCTGGAGGACTCGGCCCTGTATCTCTGTGCCAGCCGTCTCTTGAAGGGGCCGGGGACTGAAGCTTTCTTTGGACAA				T	T	F		TRB	TRBV5-8*01	TRBD1-1, or TRBD2-1		TRBJ1-1*01								CASRLLKGPGTEAFF																																																																							135		201		327																															15																							5f49796b9f370d67afbc2a97	5f49796b9f370d67afbc2a97	5f49796b9f370d67afbc2a97				TRBV5	TRBV5-8	TRBJ1	TRBJ1-1	TRBD1, or TRBD2	TRBD1-1, or TRBD2-1
5f4afb69361a3bfff20a86b4	AATGCCTTGGAGCTGGAGGACTCGGCCCTGTATCTCTGTGCCAGCCGTCTCTTGAAGGGGCCGGGGACTGAAGCTTTCTTTGGACAA				T	T	F		TRB	TRBV5-8*01	TRBD1-1, or TRBD2-1		TRBJ1-1*01								CASRLLKGPGTEAFF																																																																							135		201		327																															15																							5f49796b9f370d67afbc2a97	5f49796b9f370d67afbc2a97	5f49796b9f370d67afbc2a97				TRBV5	TRBV5-8	TRBJ1	TRBJ1-1	TRBD1, or TRBD2	TRBD1-1, or TRBD2-1
5f4afb69361a3bfff20a890a	GTGAACGCCTTGGAGCTGGACGACTCGGCCCTGTATCTCTGTGCCAGCAGCTTGAATGGGCCGGGAACTGAAGCTTTCTTTGGACAA				T	T	F		TRB	TRBV5-4*01	TRBD2-1*02		TRBJ1-1*01								CASSLNGPGTEAFF																																																																							135		201		327																															14																							5f49796b9f370d67afbc2a97	5f49796b9f370d67afbc2a97	5f49796b9f370d67afbc2a97				TRBV5	TRBV5-4	TRBJ1	TRBJ1-1	TRBD2	TRBD2-1
5f4afb69361a3bfff20aa8f2	ACTCTGACTGTGAGCAACATGAGCCCTGAAGACAGCAGCATATATCTCTGCAGCGTTGAACCGGGCACTGAAGCTTTCTTTGGACAA				T	T	F		TRB	TRBV29-1*01	TRBD2-1*01, or TRBD2-1*02		TRBJ1-1*01								CSVEPGTEAFF																																																																							123		189		321																															11																							5f49796b9f370d67afbc2a97	5f49796b9f370d67afbc2a97	5f49796b9f370d67afbc2a97				TRBV29	TRBV29-1	TRBJ1	TRBJ1-1	TRBD2	TRBD2-1
5f4afb69361a3bfff20aa8f3	ATCCAGCGCACACAGCAGGAGGACTCGGCCGTGTATCTCTGTGCCAGCAGCTTTGGAGCGCCCGGCACTGAAGCTTTCTTTGGACAA				T	T	F		TRB	TRBV7-2*02, or TRBV7-2*01	TRBD2-1*01, or TRBD2-1*02		TRBJ1-1*01								CASSFGAPGTEAFF																																																																							135		201		330																															14																							5f49796b9f370d67afbc2a97	5f49796b9f370d67afbc2a97	5f49796b9f370d67afbc2a97				TRBV7	TRBV7-2	TRBJ1	TRBJ1-1	TRBD2	TRBD2-1
5f4afb69361a3bfff20aaeed	CTGATCCTGGAGTCGCCCAGCCCCAACCAGACCTCTCTGTACTTCTGTGCCAGCAGCTCACCGGGGACTGAAGCTTTCTTTGGACAA				T	T	F		TRB	TRBV27-1*01	TRBD2-1*01		TRBJ1-1*01								CASSSPGTEAFF																																																																							135		201		327																															12																							5f49796b9f370d67afbc2a97	5f49796b9f370d67afbc2a97	5f49796b9f370d67afbc2a97				TRBV27	TRBV27-1	TRBJ1	TRBJ1-1	TRBD2	TRBD2-1
5f4afb69361a3bfff20ab2cc	CTGAACATGAGCTCCTTGGAGCTGGGGGACTCAGCCCTGTACTTCTGTGCCAGCAGGGGCCCAGGCACTGAAGCTTTCTTTGGACAA				T	T	F		TRB	TRBV13-1*01	TRBD1-1*01		TRBJ1-1*01								CASRGPGTEAFF																																																																							165		231		357																															12																							5f49796b9f370d67afbc2a97	5f49796b9f370d67afbc2a97	5f49796b9f370d67afbc2a97				TRBV13	TRBV13-1	TRBJ1	TRBJ1-1	TRBD1	TRBD1-1
5f4afb69361a3bfff20abe2d	ATCCAGCGCACAGAGCAGGGGGACTCGGCCATGTATCTCTGTGCCAGCAGCTTATTGAATCCCGGGACTGAAGCTTTCTTTGGACAA				T	T	F		TRB	TRBV7-9*01	TRBD2-1*01, or TRBD2-1*02		TRBJ1-1*01								CASSLLNPGTEAFF																																																																							135		201		330																															14																							5f49796b9f370d67afbc2a97	5f49796b9f370d67afbc2a97	5f49796b9f370d67afbc2a97				TRBV7	TRBV7-9	TRBJ1	TRBJ1-1	TRBD2	TRBD2-1
5f4afb69361a3bfff20abffc	CAGCGCACAGAGCGGGGGGACTCAGCCGTGTATCTCTGTGCCAGCAGCTTAACGGCAGGGCCCGGCACTGAAGCTTTCTTTGGACAA				T	T	F		TRB	TRBV7-3*01	TRBD1-1*01		TRBJ1-1*01								CASSLTAGPGTEAFF																																																																							135		201		330																															15																							5f49796b9f370d67afbc2a97	5f49796b9f370d67afbc2a97	5f49796b9f370d67afbc2a97				TRBV7	TRBV7-3	TRBJ1	TRBJ1-1	TRBD1	TRBD1-1
5f4afb69361a3bfff20ac603	CTGACAGTGACCAGTGCCCATCCTGAAGACAGCAGCTTCTACATCTGCAGTGCCCCAAGCCCTGGGACTGAAGCTTTCTTTGGACAA				T	T	F		TRB	TRBV20-1, or TRBV20/OR9-2	TRBD1-1, or TRBD2-1		TRBJ1-1*01								CSAPSPGTEAFF																																																																																																										12																							5f49796b9f370d67afbc2a97	5f49796b9f370d67afbc2a97	5f49796b9f370d67afbc2a97				TRBV20, or TRBV20/OR9	TRBV20-1, or TRBV20/OR9-2	TRBJ1	TRBJ1-1	TRBD1, or TRBD2	TRBD1-1, or TRBD2-1
5f4afb69361a3bfff20ad62d	ACGTTGGCGTCTGCTGTACCCTCTCAGACATCTGTGTACTTCTGTGCCAGCAGTGATCGCCCGGGCACTGAAGCTTTCTTTGGACAA				T	T	F		TRB	TRBV6-4*01	TRBD2-1*01, or TRBD2-1*02		TRBJ1-1*01								CASSDRPGTEAFF																																																																							135		201		327																															13																							5f49796b9f370d67afbc2a97	5f49796b9f370d67afbc2a97	5f49796b9f370d67afbc2a97				TRBV6	TRBV6-4	TRBJ1	TRBJ1-1	TRBD2	TRBD2-1
5f4afb69361a3bfff20ade65	ACTCTGGAGTCCGCTACCCGCTCCCAGACATCTGTGTATTTCTGCGCCAGCGGATGGGCCCCTGGGACTGAAGCTTTCTTTGGACAA				T	T	F		TRB	TRBV10-2*01	TRBD1-1*01		TRBJ1-1*01								CASGWAPGTEAFF																																																																							135		201		327																															13																							5f49796b9f370d67afbc2a97	5f49796b9f370d67afbc2a97	5f49796b9f370d67afbc2a97				TRBV10	TRBV10-2	TRBJ1	TRBJ1-1	TRBD1	TRBD1-1
5f4afb69361a3bfff20adf9f	NNNNNNNNNNNNNNNNTGTCGGCTGCTCCCTCCCAGACATCTGTGTACTTCTGTGCCCAGCCGGGCACTGAAGCTTTCTTTGGACAA				T	T	F		TRB	TRBV6-5*01	TRBD2-1*01, or TRBD2-1*02		TRBJ1-1*01								CAQPGTEAFF																																																																							135		201		327																															10																							5f49796b9f370d67afbc2a97	5f49796b9f370d67afbc2a97	5f49796b9f370d67afbc2a97				TRBV6	TRBV6-5	TRBJ1	TRBJ1-1	TRBD2	TRBD2-1
5f4afb69361a3bfff20ae4a7	GCGATCCAGCGCACAGAGCAGGGGGACTCGGCCATGTATCTCTGTGCCAGCAGCTTAGTGCCGGGCACTGAAGCTTTCTTTGGACAA				T	T	F		TRB	TRBV7-9*01	TRBD2-1*01, or TRBD2-1*02		TRBJ1-1*01								CASSLVPGTEAFF																																																																							135		201		330																															13																							5f49796b9f370d67afbc2a97	5f49796b9f370d67afbc2a97	5f49796b9f370d67afbc2a97				TRBV7	TRBV7-9	TRBJ1	TRBJ1-1	TRBD2	TRBD2-1
5f4afb69361a3bfff20af71f	ATTCAGCGCACAGAGCAGGAGGACTCGGCCGTGTATCTCTGTGCCAGCAGCTTAGCGGGTCCGGGGACTGAAGCTTTCTTTGGACAA				T	T	F		TRB	TRBV7-2*02, or TRBV7-2*01	TRBD2-1*01		TRBJ1-1*01								CASSLAGPGTEAFF																																																																																																										14																							5f49796b9f370d67afbc2a97	5f49796b9f370d67afbc2a97	5f49796b9f370d67afbc2a97				TRBV7	TRBV7-2	TRBJ1	TRBJ1-1	TRBD2	TRBD2-1
5f4afb69361a3bfff20b040f	NNNNTGTCGGCTGCTCCCTCCCAGACATCTGTGTACTTCTGTGCCAGCAGTTACTCGGTCCCGGGCACTGAAGCTTTCTTTGGACAA				T	T	F		TRB	TRBV6-5*01	TRBD2-1*01, or TRBD2-1*02		TRBJ1-1*01								CASSYSVPGTEAFF																																																																							135		201		327																															14																							5f49796b9f370d67afbc2a97	5f49796b9f370d67afbc2a97	5f49796b9f370d67afbc2a97				TRBV6	TRBV6-5	TRBJ1	TRBJ1-1	TRBD2	TRBD2-1
5f4afb69361a3bfff20b0465	NNNNNNNTGTCGGCTGCTCCCTCCCAGACATCTGTGTACTTCTGTGCCAGCACCCTCACGCCTGGTACTGAAGCTTTCTTTGGACAA				T	T	F		TRB	TRBV6-5*01	TRBD1-1, or TRBD2-1		TRBJ1-1*01								CASTLTPGTEAFF																																																																							135		201		327																															13																							5f49796b9f370d67afbc2a97	5f49796b9f370d67afbc2a97	5f49796b9f370d67afbc2a97				TRBV6	TRBV6-5	TRBJ1	TRBJ1-1	TRBD1, or TRBD2	TRBD1-1, or TRBD2-1
5f4afb69361a3bfff20b08f9	AAGATCCGGTCCACAAAGCTGGAGGACTCAGCCATGTACTTCTGTGCCAGCAGGGCCCACCCGGGCACTGAAGCTTTCTTTGGACAA				T	T	F		TRB	TRBV2-1*03, or TRBV2-1*01	TRBD2-1*01, or TRBD2-1*02		TRBJ1-1*01								CASRAHPGTEAFF																																																																							135		201		330																															13																							5f49796b9f370d67afbc2a97	5f49796b9f370d67afbc2a97	5f49796b9f370d67afbc2a97				TRBV2	TRBV2-1	TRBJ1	TRBJ1-1	TRBD2	TRBD2-1
5f4afb69361a3bfff20b178a	ACTCTGACTGTGAGCAACATGAGCCCTGAAGACAGCAGCATATATCTCTGCAGCATCTCCCCCGGGACGGAAGCTTTCTTTGGACAA				T	T	F		TRB	TRBV29-1*01, or TRBV29-1*03	TRBD1-1, or TRBD2-1		TRBJ1-1*01								CSISPGTEAFF																																																																							123		189		321																															11																							5f49796b9f370d67afbc2a97	5f49796b9f370d67afbc2a97	5f49796b9f370d67afbc2a97				TRBV29	TRBV29-1	TRBJ1	TRBJ1-1	TRBD1, or TRBD2	TRBD1-1, or TRBD2-1
5f4afc7148745c7e2f7a2afa	AAGATCCGGTCCACAAAGCTGGAGGACTCAGCCATGTACTTCTGTGCCAGCAGTGCCATCCCCGGGACTGAAGCTTTCTTTGGACAA				T	T	F		TRB	TRBV2-1*01, or TRBV2-1*03	TRBD2-1*02, or TRBD2-1*01		TRBJ1-1*01								CASSAIPGTEAFF																																																																							135		201		330																															13																							5f49796c9f370d67afbc2a98	5f49796c9f370d67afbc2a98	5f49796c9f370d67afbc2a98				TRBV2	TRBV2-1	TRBJ1	TRBJ1-1	TRBD2	TRBD2-1
5f4afc7148745c7e2f7a2afb	AAGATCCGGTCCACAAAGCTGGAGGACTCAGCCATGTACTTCTGTGCCAGCAGTGCCATCCCCGGGACTGAAGCTTTCTTTGGACAA				T	T	F		TRB	TRBV2-1*01, or TRBV2-1*03	TRBD2-1*02, or TRBD2-1*01		TRBJ1-1*01								CASSAIPGTEAFF																																																																							135		201		330																															13																							5f49796c9f370d67afbc2a98	5f49796c9f370d67afbc2a98	5f49796c9f370d67afbc2a98				TRBV2	TRBV2-1	TRBJ1	TRBJ1-1	TRBD2	TRBD2-1
5f4afc7148745c7e2f7a2afc	AAGATCCGGTCCACAAAGCTGGAGGACTCAGCCATGTACTTCTGTGCCAGCAGTGCCATCCCCGGGACTGAAGCTTTCTTTGGACAA				T	T	F		TRB	TRBV2-1*01, or TRBV2-1*03	TRBD2-1*02, or TRBD2-1*01		TRBJ1-1*01								CASSAIPGTEAFF																																																																							135		201		330																															13																							5f49796c9f370d67afbc2a98	5f49796c9f370d67afbc2a98	5f49796c9f370d67afbc2a98				TRBV2	TRBV2-1	TRBJ1	TRBJ1-1	TRBD2	TRBD2-1
5f4afc7148745c7e2f7a2afd	AAGATCCGGTCCACAAAGCTGGAGGACTCAGCCATGTACTTCTGTGCCAGCAGTGCCATCCCCGGGACTGAAGCTTTCTTTGGACAA				T	T	F		TRB	TRBV2-1*01, or TRBV2-1*03	TRBD2-1*02, or TRBD2-1*01		TRBJ1-1*01								CASSAIPGTEAFF																																																																							135		201		330																															13																							5f49796c9f370d67afbc2a98	5f49796c9f370d67afbc2a98	5f49796c9f370d67afbc2a98				TRBV2	TRBV2-1	TRBJ1	TRBJ1-1	TRBD2	TRBD2-1
5f4afc7148745c7e2f7a2afe	AAGATCCGGTCCACAAAGCTGGAGGACTCAGCCATGTACTTCTGTGCCAGCAGTGCCATCCCCGGGACTGAAGCTTTCTTTGGACAA				T	T	F		TRB	TRBV2-1*01, or TRBV2-1*03	TRBD2-1*02, or TRBD2-1*01		TRBJ1-1*01								CASSAIPGTEAFF																																																																							135		201		330																															13																							5f49796c9f370d67afbc2a98	5f49796c9f370d67afbc2a98	5f49796c9f370d67afbc2a98				TRBV2	TRBV2-1	TRBJ1	TRBJ1-1	TRBD2	TRBD2-1
5f4afc7148745c7e2f7a2aff	AAGATCCGGTCCACAAAGCTGGAGGACTCAGCCATGTACTTCTGTGCCAGCAGTGCCATCCCCGGGACTGAAGCTTTCTTTGGACAA				T	T	F		TRB	TRBV2-1*01, or TRBV2-1*03	TRBD2-1*02, or TRBD2-1*01		TRBJ1-1*01								CASSAIPGTEAFF																																																																							135		201		330																															13																							5f49796c9f370d67afbc2a98	5f49796c9f370d67afbc2a98	5f49796c9f370d67afbc2a98				TRBV2	TRBV2-1	TRBJ1	TRBJ1-1	TRBD2	TRBD2-1
5f4afc7148745c7e2f7a2b00	AAGATCCGGTCCACAAAGCTGGAGGACTCAGCCATGTACTTCTGTGCCAGCAGTGCCATCCCCGGGACTGAAGCTTTCTTTGGACAA				T	T	F		TRB	TRBV2-1*01, or TRBV2-1*03	TRBD2-1*02, or TRBD2-1*01		TRBJ1-1*01								CASSAIPGTEAFF																																																																							135		201		330																															13																							5f49796c9f370d67afbc2a98	5f49796c9f370d67afbc2a98	5f49796c9f370d67afbc2a98				TRBV2	TRBV2-1	TRBJ1	TRBJ1-1	TRBD2	TRBD2-1
5f4afc7148745c7e2f7a2b01	AAGATCCGGTCCACAAAGCTGGAGGACTCAGCCATGTACTTCTGTGCCAGCAGTGCCATCCCCGGGACTGAAGCTTTCTTTGGACAA				T	T	F		TRB	TRBV2-1*01, or TRBV2-1*03	TRBD2-1*02, or TRBD2-1*01		TRBJ1-1*01								CASSAIPGTEAFF																																																																							135		201		330																															13																							5f49796c9f370d67afbc2a98	5f49796c9f370d67afbc2a98	5f49796c9f370d67afbc2a98				TRBV2	TRBV2-1	TRBJ1	TRBJ1-1	TRBD2	TRBD2-1
5f4afc7148745c7e2f7a2b02	AAGATCCGGTCCACAAAGCTGGAGGACTCAGCCATGTACTTCTGTGCCAGCAGTGCCATCCCCGGGACTGAAGCTTTCTTTGGACAA				T	T	F		TRB	TRBV2-1*01, or TRBV2-1*03	TRBD2-1*02, or TRBD2-1*01		TRBJ1-1*01								CASSAIPGTEAFF																																																																							135		201		330																															13																							5f49796c9f370d67afbc2a98	5f49796c9f370d67afbc2a98	5f49796c9f370d67afbc2a98				TRBV2	TRBV2-1	TRBJ1	TRBJ1-1	TRBD2	TRBD2-1
5f4afc7148745c7e2f7a2b03	AAGATCCGGTCCACAAAGCTGGAGGACTCAGCCATGTACTTCTGTGCCAGCAGTGCCATCCCCGGGACTGAAGCTTTCTTTGGACAA				T	T	F		TRB	TRBV2-1*01, or TRBV2-1*03	TRBD2-1*02, or TRBD2-1*01		TRBJ1-1*01								CASSAIPGTEAFF																																																																							135		201		330																															13																							5f49796c9f370d67afbc2a98	5f49796c9f370d67afbc2a98	5f49796c9f370d67afbc2a98				TRBV2	TRBV2-1	TRBJ1	TRBJ1-1	TRBD2	TRBD2-1
5f4afc7148745c7e2f7a2b04	AAGATCCGGTCCACAAAGCTGGAGGACTCAGCCATGTACTTCTGTGCCAGCAGTGCCATCCCCGGGACTGAAGCTTTCTTTGGACAA				T	T	F		TRB	TRBV2-1*01, or TRBV2-1*03	TRBD2-1*02, or TRBD2-1*01		TRBJ1-1*01								CASSAIPGTEAFF																																																																							135		201		330																															13																							5f49796c9f370d67afbc2a98	5f49796c9f370d67afbc2a98	5f49796c9f370d67afbc2a98				TRBV2	TRBV2-1	TRBJ1	TRBJ1-1	TRBD2	TRBD2-1
5f4afc7148745c7e2f7a2b05	AAGATCCGGTCCACAAAGCTGGAGGACTCAGCCATGTACTTCTGTGCCAGCAGTGCCATCCCCGGGACTGAAGCTTTCTTTGGACAA				T	T	F		TRB	TRBV2-1*01, or TRBV2-1*03	TRBD2-1*02, or TRBD2-1*01		TRBJ1-1*01								CASSAIPGTEAFF																																																																							135		201		330																															13																							5f49796c9f370d67afbc2a98	5f49796c9f370d67afbc2a98	5f49796c9f370d67afbc2a98				TRBV2	TRBV2-1	TRBJ1	TRBJ1-1	TRBD2	TRBD2-1
5f4afc7148745c7e2f7a2b06	AAGATCCGGTCCACAAAGCTGGAGGACTCAGCCATGTACTTCTGTGCCAGCAGTGCCATCCCCGGGACTGAAGCTTTCTTTGGACAA				T	T	F		TRB	TRBV2-1*01, or TRBV2-1*03	TRBD2-1*02, or TRBD2-1*01		TRBJ1-1*01								CASSAIPGTEAFF																																																																							135		201		330																															13																							5f49796c9f370d67afbc2a98	5f49796c9f370d67afbc2a98	5f49796c9f370d67afbc2a98				TRBV2	TRBV2-1	TRBJ1	TRBJ1-1	TRBD2	TRBD2-1
5f4afc7148745c7e2f7a2b07	AAGATCCGGTCCACAAAGCTGGAGGACTCAGCCATGTACTTCTGTGCCAGCAGTGCCATCCCCGGGACTGAAGCTTTCTTTGGACAA				T	T	F		TRB	TRBV2-1*01, or TRBV2-1*03	TRBD2-1*02, or TRBD2-1*01		TRBJ1-1*01								CASSAIPGTEAFF																																																																							135		201		330																															13																							5f49796c9f370d67afbc2a98	5f49796c9f370d67afbc2a98	5f49796c9f370d67afbc2a98				TRBV2	TRBV2-1	TRBJ1	TRBJ1-1	TRBD2	TRBD2-1
5f4afc7148745c7e2f7a2b08	AAGATCCGGTCCACAAAGCTGGAGGACTCAGCCATGTACTTCTGTGCCAGCAGTGCCATCCCCGGGACTGAAGCTTTCTTTGGACAA				T	T	F		TRB	TRBV2-1*01, or TRBV2-1*03	TRBD2-1*02, or TRBD2-1*01		TRBJ1-1*01								CASSAIPGTEAFF																																																																							135		201		330																															13																							5f49796c9f370d67afbc2a98	5f49796c9f370d67afbc2a98	5f49796c9f370d67afbc2a98				TRBV2	TRBV2-1	TRBJ1	TRBJ1-1	TRBD2	TRBD2-1
5f4afc7148745c7e2f7a2b09	AAGATCCGGTCCACAAAGCTGGAGGACTCAGCCATGTACTTCTGTGCCAGCAGTGCCATCCCCGGGACTGAAGCTTTCTTTGGACAA				T	T	F		TRB	TRBV2-1*01, or TRBV2-1*03	TRBD2-1*02, or TRBD2-1*01		TRBJ1-1*01								CASSAIPGTEAFF																																																																							135		201		330																															13																							5f49796c9f370d67afbc2a98	5f49796c9f370d67afbc2a98	5f49796c9f370d67afbc2a98				TRBV2	TRBV2-1	TRBJ1	TRBJ1-1	TRBD2	TRBD2-1
5f4afc7148745c7e2f7a2b0a	AAGATCCGGTCCACAAAGCTGGAGGACTCAGCCATGTACTTCTGTGCCAGCAGTGCCATCCCCGGGACTGAAGCTTTCTTTGGACAA				T	T	F		TRB	TRBV2-1*01, or TRBV2-1*03	TRBD2-1*02, or TRBD2-1*01		TRBJ1-1*01								CASSAIPGTEAFF																																																																							135		201		330																															13																							5f49796c9f370d67afbc2a98	5f49796c9f370d67afbc2a98	5f49796c9f370d67afbc2a98				TRBV2	TRBV2-1	TRBJ1	TRBJ1-1	TRBD2	TRBD2-1
5f4afc7148745c7e2f7a2b0b	AAGATCCGGTCCACAAAGCTGGAGGACTCAGCCATGTACTTCTGTGCCAGCAGTGCCATCCCCGGGACTGAAGCTTTCTTTGGACAA				T	T	F		TRB	TRBV2-1*01, or TRBV2-1*03	TRBD2-1*02, or TRBD2-1*01		TRBJ1-1*01								CASSAIPGTEAFF																																																																							135		201		330																															13																							5f49796c9f370d67afbc2a98	5f49796c9f370d67afbc2a98	5f49796c9f370d67afbc2a98				TRBV2	TRBV2-1	TRBJ1	TRBJ1-1	TRBD2	TRBD2-1
5f4afc7148745c7e2f7a2b0c	AAGATCCGGTCCACAAAGCTGGAGGACTCAGCCATGTACTTCTGTGCCAGCAGTGCCATCCCCGGGACTGAAGCTTTCTTTGGACAA				T	T	F		TRB	TRBV2-1*01, or TRBV2-1*03	TRBD2-1*02, or TRBD2-1*01		TRBJ1-1*01								CASSAIPGTEAFF																																																																							135		201		330																															13																							5f49796c9f370d67afbc2a98	5f49796c9f370d67afbc2a98	5f49796c9f370d67afbc2a98				TRBV2	TRBV2-1	TRBJ1	TRBJ1-1	TRBD2	TRBD2-1
5f4afc7148745c7e2f7a2b0d	AAGATCCGGTCCACAAAGCTGGAGGACTCAGCCATGTACTTCTGTGCCAGCAGTGCCATCCCCGGGACTGAAGCTTTCTTTGGACAA				T	T	F		TRB	TRBV2-1*01, or TRBV2-1*03	TRBD2-1*02, or TRBD2-1*01		TRBJ1-1*01								CASSAIPGTEAFF																																																																							135		201		330																															13																							5f49796c9f370d67afbc2a98	5f49796c9f370d67afbc2a98	5f49796c9f370d67afbc2a98				TRBV2	TRBV2-1	TRBJ1	TRBJ1-1	TRBD2	TRBD2-1
5f4afc7148745c7e2f7a2b0e	AAGATCCGGTCCACAAAGCTGGAGGACTCAGCCATGTACTTCTGTGCCAGCAGTGCCATCCCCGGGACTGAAGCTTTCTTTGGACAA				T	T	F		TRB	TRBV2-1*01, or TRBV2-1*03	TRBD2-1*02, or TRBD2-1*01		TRBJ1-1*01								CASSAIPGTEAFF																																																																							135		201		330																															13																							5f49796c9f370d67afbc2a98	5f49796c9f370d67afbc2a98	5f49796c9f370d67afbc2a98				TRBV2	TRBV2-1	TRBJ1	TRBJ1-1	TRBD2	TRBD2-1
5f4afc7148745c7e2f7a2b0f	AAGATCCGGTCCACAAAGCTGGAGGACTCAGCCATGTACTTCTGTGCCAGCAGTGCCATCCCCGGGACTGAAGCTTTCTTTGGACAA				T	T	F		TRB	TRBV2-1*01, or TRBV2-1*03	TRBD2-1*02, or TRBD2-1*01		TRBJ1-1*01								CASSAIPGTEAFF																																																																							135		201		330																															13																							5f49796c9f370d67afbc2a98	5f49796c9f370d67afbc2a98	5f49796c9f370d67afbc2a98				TRBV2	TRBV2-1	TRBJ1	TRBJ1-1	TRBD2	TRBD2-1
5f4afc7148745c7e2f7a2b10	AAGATCCGGTCCACAAAGCTGGAGGACTCAGCCATGTACTTCTGTGCCAGCAGTGCCATCCCCGGGACTGAAGCTTTCTTTGGACAA				T	T	F		TRB	TRBV2-1*01, or TRBV2-1*03	TRBD2-1*02, or TRBD2-1*01		TRBJ1-1*01								CASSAIPGTEAFF																																																																							135		201		330																															13																							5f49796c9f370d67afbc2a98	5f49796c9f370d67afbc2a98	5f49796c9f370d67afbc2a98				TRBV2	TRBV2-1	TRBJ1	TRBJ1-1	TRBD2	TRBD2-1
5f4afc7148745c7e2f7a2b11	AAGATCCGGTCCACAAAGCTGGAGGACTCAGCCATGTACTTCTGTGCCAGCAGTGCCATCCCCGGGACTGAAGCTTTCTTTGGACAA				T	T	F		TRB	TRBV2-1*01, or TRBV2-1*03	TRBD2-1*02, or TRBD2-1*01		TRBJ1-1*01								CASSAIPGTEAFF																																																																							135		201		330																															13																							5f49796c9f370d67afbc2a98	5f49796c9f370d67afbc2a98	5f49796c9f370d67afbc2a98				TRBV2	TRBV2-1	TRBJ1	TRBJ1-1	TRBD2	TRBD2-1
5f4afc7148745c7e2f7a2b12	AAGATCCGGTCCACAAAGCTGGAGGACTCAGCCATGTACTTCTGTGCCAGCAGTGCCATCCCCGGGACTGAAGCTTTCTTTGGACAA				T	T	F		TRB	TRBV2-1*01, or TRBV2-1*03	TRBD2-1*02, or TRBD2-1*01		TRBJ1-1*01								CASSAIPGTEAFF																																																																							135		201		330																															13																							5f49796c9f370d67afbc2a98	5f49796c9f370d67afbc2a98	5f49796c9f370d67afbc2a98				TRBV2	TRBV2-1	TRBJ1	TRBJ1-1	TRBD2	TRBD2-1
5f4afc7148745c7e2f7a2b13	AAGATCCGGTCCACAAAGCTGGAGGACTCAGCCATGTACTTCTGTGCCAGCAGTGCCATCCCCGGGACTGAAGCTTTCTTTGGACAA				T	T	F		TRB	TRBV2-1*01, or TRBV2-1*03	TRBD2-1*02, or TRBD2-1*01		TRBJ1-1*01								CASSAIPGTEAFF																																																																							135		201		330																															13																							5f49796c9f370d67afbc2a98	5f49796c9f370d67afbc2a98	5f49796c9f370d67afbc2a98				TRBV2	TRBV2-1	TRBJ1	TRBJ1-1	TRBD2	TRBD2-1
5f4afc7148745c7e2f7a2b14	AAGATCCGGTCCACAAAGCTGGAGGACTCAGCCATGTACTTCTGTGCCAGCAGTGCCATCCCCGGGACTGAAGCTTTCTTTGGACAA				T	T	F		TRB	TRBV2-1*01, or TRBV2-1*03	TRBD2-1*02, or TRBD2-1*01		TRBJ1-1*01								CASSAIPGTEAFF																																																																							135		201		330																															13																							5f49796c9f370d67afbc2a98	5f49796c9f370d67afbc2a98	5f49796c9f370d67afbc2a98				TRBV2	TRBV2-1	TRBJ1	TRBJ1-1	TRBD2	TRBD2-1
5f4afc7148745c7e2f7a2b15	AAGATCCGGTCCACAAAGCTGGAGGACTCAGCCATGTACTTCTGTGCCAGCAGTGCCATCCCCGGGACTGAAGCTTTCTTTGGACAA				T	T	F		TRB	TRBV2-1*01, or TRBV2-1*03	TRBD2-1*02, or TRBD2-1*01		TRBJ1-1*01								CASSAIPGTEAFF																																																																							135		201		330																															13																							5f49796c9f370d67afbc2a98	5f49796c9f370d67afbc2a98	5f49796c9f370d67afbc2a98				TRBV2	TRBV2-1	TRBJ1	TRBJ1-1	TRBD2	TRBD2-1
5f4afc7148745c7e2f7a2b16	AAGATCCGGTCCACAAAGCTGGAGGACTCAGCCATGTACTTCTGTGCCAGCAGTGCCATCCCCGGGACTGAAGCTTTCTTTGGACAA				T	T	F		TRB	TRBV2-1*01, or TRBV2-1*03	TRBD2-1*02, or TRBD2-1*01		TRBJ1-1*01								CASSAIPGTEAFF																																																																							135		201		330																															13																							5f49796c9f370d67afbc2a98	5f49796c9f370d67afbc2a98	5f49796c9f370d67afbc2a98				TRBV2	TRBV2-1	TRBJ1	TRBJ1-1	TRBD2	TRBD2-1
5f4afc7148745c7e2f7a2b17	AAGATCCGGTCCACAAAGCTGGAGGACTCAGCCATGTACTTCTGTGCCAGCAGTGCCATCCCCGGGACTGAAGCTTTCTTTGGACAA				T	T	F		TRB	TRBV2-1*01, or TRBV2-1*03	TRBD2-1*02, or TRBD2-1*01		TRBJ1-1*01								CASSAIPGTEAFF																																																																							135		201		330																															13																							5f49796c9f370d67afbc2a98	5f49796c9f370d67afbc2a98	5f49796c9f370d67afbc2a98				TRBV2	TRBV2-1	TRBJ1	TRBJ1-1	TRBD2	TRBD2-1
5f4afc7148745c7e2f7a2b18	AAGATCCGGTCCACAAAGCTGGAGGACTCAGCCATGTACTTCTGTGCCAGCAGTGCCATCCCCGGGACTGAAGCTTTCTTTGGACAA				T	T	F		TRB	TRBV2-1*01, or TRBV2-1*03	TRBD2-1*02, or TRBD2-1*01		TRBJ1-1*01								CASSAIPGTEAFF																																																																							135		201		330																															13																							5f49796c9f370d67afbc2a98	5f49796c9f370d67afbc2a98	5f49796c9f370d67afbc2a98				TRBV2	TRBV2-1	TRBJ1	TRBJ1-1	TRBD2	TRBD2-1
5f4afc7148745c7e2f7a2b19	AAGATCCGGTCCACAAAGCTGGAGGACTCAGCCATGTACTTCTGTGCCAGCAGTGCCATCCCCGGGACTGAAGCTTTCTTTGGACAA				T	T	F		TRB	TRBV2-1*01, or TRBV2-1*03	TRBD2-1*02, or TRBD2-1*01		TRBJ1-1*01								CASSAIPGTEAFF																																																																							135		201		330																															13																							5f49796c9f370d67afbc2a98	5f49796c9f370d67afbc2a98	5f49796c9f370d67afbc2a98				TRBV2	TRBV2-1	TRBJ1	TRBJ1-1	TRBD2	TRBD2-1
5f4afc7148745c7e2f7a2b1a	AAGATCCGGTCCACAAAGCTGGAGGACTCAGCCATGTACTTCTGTGCCAGCAGTGCCATCCCCGGGACTGAAGCTTTCTTTGGACAA				T	T	F		TRB	TRBV2-1*01, or TRBV2-1*03	TRBD2-1*02, or TRBD2-1*01		TRBJ1-1*01								CASSAIPGTEAFF																																																																							135		201		330																															13																							5f49796c9f370d67afbc2a98	5f49796c9f370d67afbc2a98	5f49796c9f370d67afbc2a98				TRBV2	TRBV2-1	TRBJ1	TRBJ1-1	TRBD2	TRBD2-1
5f4afc7148745c7e2f7a2b1b	AAGATCCGGTCCACAAAGCTGGAGGACTCAGCCATGTACTTCTGTGCCAGCAGTGCCATCCCCGGGACTGAAGCTTTCTTTGGACAA				T	T	F		TRB	TRBV2-1*01, or TRBV2-1*03	TRBD2-1*02, or TRBD2-1*01		TRBJ1-1*01								CASSAIPGTEAFF																																																																							135		201		330																															13																							5f49796c9f370d67afbc2a98	5f49796c9f370d67afbc2a98	5f49796c9f370d67afbc2a98				TRBV2	TRBV2-1	TRBJ1	TRBJ1-1	TRBD2	TRBD2-1
5f4afc7148745c7e2f7a2b1c	AAGATCCGGTCCACAAAGCTGGAGGACTCAGCCATGTACTTCTGTGCCAGCAGTGCCATCCCCGGGACTGAAGCTTTCTTTGGACAA				T	T	F		TRB	TRBV2-1*01, or TRBV2-1*03	TRBD2-1*02, or TRBD2-1*01		TRBJ1-1*01								CASSAIPGTEAFF																																																																							135		201		330																															13																							5f49796c9f370d67afbc2a98	5f49796c9f370d67afbc2a98	5f49796c9f370d67afbc2a98				TRBV2	TRBV2-1	TRBJ1	TRBJ1-1	TRBD2	TRBD2-1
5f4afc7148745c7e2f7a2b1d	AAGATCCGGTCCACAAAGCTGGAGGACTCAGCCATGTACTTCTGTGCCAGCAGTGCCATCCCCGGGACTGAAGCTTTCTTTGGACAA				T	T	F		TRB	TRBV2-1*01, or TRBV2-1*03	TRBD2-1*02, or TRBD2-1*01		TRBJ1-1*01								CASSAIPGTEAFF																																																																							135		201		330																															13																							5f49796c9f370d67afbc2a98	5f49796c9f370d67afbc2a98	5f49796c9f370d67afbc2a98				TRBV2	TRBV2-1	TRBJ1	TRBJ1-1	TRBD2	TRBD2-1
5f4afc7148745c7e2f7a2b1e	AAGATCCGGTCCACAAAGCTGGAGGACTCAGCCATGTACTTCTGTGCCAGCAGTGCCATCCCCGGGACTGAAGCTTTCTTTGGACAA				T	T	F		TRB	TRBV2-1*01, or TRBV2-1*03	TRBD2-1*02, or TRBD2-1*01		TRBJ1-1*01								CASSAIPGTEAFF																																																																							135		201		330																															13																							5f49796c9f370d67afbc2a98	5f49796c9f370d67afbc2a98	5f49796c9f370d67afbc2a98				TRBV2	TRBV2-1	TRBJ1	TRBJ1-1	TRBD2	TRBD2-1
5f4afc7148745c7e2f7a2b1f	AAGATCCGGTCCACAAAGCTGGAGGACTCAGCCATGTACTTCTGTGCCAGCAGTGCCATCCCCGGGACTGAAGCTTTCTTTGGACAA				T	T	F		TRB	TRBV2-1*01, or TRBV2-1*03	TRBD2-1*02, or TRBD2-1*01		TRBJ1-1*01								CASSAIPGTEAFF																																																																							135		201		330																															13																							5f49796c9f370d67afbc2a98	5f49796c9f370d67afbc2a98	5f49796c9f370d67afbc2a98				TRBV2	TRBV2-1	TRBJ1	TRBJ1-1	TRBD2	TRBD2-1
5f4afc7148745c7e2f7a2b20	AAGATCCGGTCCACAAAGCTGGAGGACTCAGCCATGTACTTCTGTGCCAGCAGTGCCATCCCCGGGACTGAAGCTTTCTTTGGACAA				T	T	F		TRB	TRBV2-1*01, or TRBV2-1*03	TRBD2-1*02, or TRBD2-1*01		TRBJ1-1*01								CASSAIPGTEAFF																																																																							135		201		330																															13																							5f49796c9f370d67afbc2a98	5f49796c9f370d67afbc2a98	5f49796c9f370d67afbc2a98				TRBV2	TRBV2-1	TRBJ1	TRBJ1-1	TRBD2	TRBD2-1
5f4afc7148745c7e2f7a2b21	AAGATCCGGTCCACAAAGCTGGAGGACTCAGCCATGTACTTCTGTGCCAGCAGTGCCATCCCCGGGACTGAAGCTTTCTTTGGACAA				T	T	F		TRB	TRBV2-1*01, or TRBV2-1*03	TRBD2-1*02, or TRBD2-1*01		TRBJ1-1*01								CASSAIPGTEAFF																																																																							135		201		330																															13																							5f49796c9f370d67afbc2a98	5f49796c9f370d67afbc2a98	5f49796c9f370d67afbc2a98				TRBV2	TRBV2-1	TRBJ1	TRBJ1-1	TRBD2	TRBD2-1
5f4afc7148745c7e2f7a2b22	AAGATCCGGTCCACAAAGCTGGAGGACTCAGCCATGTACTTCTGTGCCAGCAGTGCCATCCCCGGGACTGAAGCTTTCTTTGGACAA				T	T	F		TRB	TRBV2-1*01, or TRBV2-1*03	TRBD2-1*02, or TRBD2-1*01		TRBJ1-1*01								CASSAIPGTEAFF																																																																							135		201		330																															13																							5f49796c9f370d67afbc2a98	5f49796c9f370d67afbc2a98	5f49796c9f370d67afbc2a98				TRBV2	TRBV2-1	TRBJ1	TRBJ1-1	TRBD2	TRBD2-1
5f4afc7148745c7e2f7a2b23	AAGATCCGGTCCACAAAGCTGGAGGACTCAGCCATGTACTTCTGTGCCAGCAGTGCCATCCCCGGGACTGAAGCTTTCTTTGGACAA				T	T	F		TRB	TRBV2-1*01, or TRBV2-1*03	TRBD2-1*02, or TRBD2-1*01		TRBJ1-1*01								CASSAIPGTEAFF																																																																							135		201		330																															13																							5f49796c9f370d67afbc2a98	5f49796c9f370d67afbc2a98	5f49796c9f370d67afbc2a98				TRBV2	TRBV2-1	TRBJ1	TRBJ1-1	TRBD2	TRBD2-1
5f4afc7148745c7e2f7a2b24	AAGATCCGGTCCACAAAGCTGGAGGACTCAGCCATGTACTTCTGTGCCAGCAGTGCCATCCCCGGGACTGAAGCTTTCTTTGGACAA				T	T	F		TRB	TRBV2-1*01, or TRBV2-1*03	TRBD2-1*02, or TRBD2-1*01		TRBJ1-1*01								CASSAIPGTEAFF																																																																							135		201		330																															13																							5f49796c9f370d67afbc2a98	5f49796c9f370d67afbc2a98	5f49796c9f370d67afbc2a98				TRBV2	TRBV2-1	TRBJ1	TRBJ1-1	TRBD2	TRBD2-1
5f4afc7148745c7e2f7a2b25	AAGATCCGGTCCACAAAGCTGGAGGACTCAGCCATGTACTTCTGTGCCAGCAGTGCCATCCCCGGGACTGAAGCTTTCTTTGGACAA				T	T	F		TRB	TRBV2-1*01, or TRBV2-1*03	TRBD2-1*02, or TRBD2-1*01		TRBJ1-1*01								CASSAIPGTEAFF																																																																							135		201		330																															13																							5f49796c9f370d67afbc2a98	5f49796c9f370d67afbc2a98	5f49796c9f370d67afbc2a98				TRBV2	TRBV2-1	TRBJ1	TRBJ1-1	TRBD2	TRBD2-1
5f4afc7148745c7e2f7a2b26	AAGATCCGGTCCACAAAGCTGGAGGACTCAGCCATGTACTTCTGTGCCAGCAGTGCCATCCCCGGGACTGAAGCTTTCTTTGGACAA				T	T	F		TRB	TRBV2-1*01, or TRBV2-1*03	TRBD2-1*02, or TRBD2-1*01		TRBJ1-1*01								CASSAIPGTEAFF																																																																							135		201		330																															13																							5f49796c9f370d67afbc2a98	5f49796c9f370d67afbc2a98	5f49796c9f370d67afbc2a98				TRBV2	TRBV2-1	TRBJ1	TRBJ1-1	TRBD2	TRBD2-1
5f4afc7148745c7e2f7a2b27	AAGATCCGGTCCACAAAGCTGGAGGACTCAGCCATGTACTTCTGTGCCAGCAGTGCCATCCCCGGGACTGAAGCTTTCTTTGGACAA				T	T	F		TRB	TRBV2-1*01, or TRBV2-1*03	TRBD2-1*02, or TRBD2-1*01		TRBJ1-1*01								CASSAIPGTEAFF																																																																							135		201		330																															13																							5f49796c9f370d67afbc2a98	5f49796c9f370d67afbc2a98	5f49796c9f370d67afbc2a98				TRBV2	TRBV2-1	TRBJ1	TRBJ1-1	TRBD2	TRBD2-1
5f4afc7148745c7e2f7a2b28	AAGATCCGGTCCACAAAGCTGGAGGACTCAGCCATGTACTTCTGTGCCAGCAGTGCCATCCCCGGGACTGAAGCTTTCTTTGGACAA				T	T	F		TRB	TRBV2-1*01, or TRBV2-1*03	TRBD2-1*02, or TRBD2-1*01		TRBJ1-1*01								CASSAIPGTEAFF																																																																							135		201		330																															13																							5f49796c9f370d67afbc2a98	5f49796c9f370d67afbc2a98	5f49796c9f370d67afbc2a98				TRBV2	TRBV2-1	TRBJ1	TRBJ1-1	TRBD2	TRBD2-1
5f4afc7148745c7e2f7a2b29	AAGATCCGGTCCACAAAGCTGGAGGACTCAGCCATGTACTTCTGTGCCAGCAGTGCCATCCCCGGGACTGAAGCTTTCTTTGGACAA				T	T	F		TRB	TRBV2-1*01, or TRBV2-1*03	TRBD2-1*02, or TRBD2-1*01		TRBJ1-1*01								CASSAIPGTEAFF																																																																							135		201		330																															13																							5f49796c9f370d67afbc2a98	5f49796c9f370d67afbc2a98	5f49796c9f370d67afbc2a98				TRBV2	TRBV2-1	TRBJ1	TRBJ1-1	TRBD2	TRBD2-1
5f4afc7148745c7e2f7a2b2a	AAGATCCGGTCCACAAAGCTGGAGGACTCAGCCATGTACTTCTGTGCCAGCAGTGCCATCCCCGGGACTGAAGCTTTCTTTGGACAA				T	T	F		TRB	TRBV2-1*01, or TRBV2-1*03	TRBD2-1*02, or TRBD2-1*01		TRBJ1-1*01								CASSAIPGTEAFF																																																																							135		201		330																															13																							5f49796c9f370d67afbc2a98	5f49796c9f370d67afbc2a98	5f49796c9f370d67afbc2a98				TRBV2	TRBV2-1	TRBJ1	TRBJ1-1	TRBD2	TRBD2-1
5f4afc7148745c7e2f7a2b2b	AAGATCCGGTCCACAAAGCTGGAGGACTCAGCCATGTACTTCTGTGCCAGCAGTGCCATCCCCGGGACTGAAGCTTTCTTTGGACAA				T	T	F		TRB	TRBV2-1*01, or TRBV2-1*03	TRBD2-1*02, or TRBD2-1*01		TRBJ1-1*01								CASSAIPGTEAFF																																																																							135		201		330																															13																							5f49796c9f370d67afbc2a98	5f49796c9f370d67afbc2a98	5f49796c9f370d67afbc2a98				TRBV2	TRBV2-1	TRBJ1	TRBJ1-1	TRBD2	TRBD2-1
5f4afc7148745c7e2f7a2b2c	AAGATCCGGTCCACAAAGCTGGAGGACTCAGCCATGTACTTCTGTGCCAGCAGTGCCATCCCCGGGACTGAAGCTTTCTTTGGACAA				T	T	F		TRB	TRBV2-1*01, or TRBV2-1*03	TRBD2-1*02, or TRBD2-1*01		TRBJ1-1*01								CASSAIPGTEAFF																																																																							135		201		330																															13																							5f49796c9f370d67afbc2a98	5f49796c9f370d67afbc2a98	5f49796c9f370d67afbc2a98				TRBV2	TRBV2-1	TRBJ1	TRBJ1-1	TRBD2	TRBD2-1
5f4afc7148745c7e2f7a2b2d	AAGATCCGGTCCACAAAGCTGGAGGACTCAGCCATGTACTTCTGTGCCAGCAGTGCCATCCCCGGGACTGAAGCTTTCTTTGGACAA				T	T	F		TRB	TRBV2-1*01, or TRBV2-1*03	TRBD2-1*02, or TRBD2-1*01		TRBJ1-1*01								CASSAIPGTEAFF																																																																							135		201		330																															13																							5f49796c9f370d67afbc2a98	5f49796c9f370d67afbc2a98	5f49796c9f370d67afbc2a98				TRBV2	TRBV2-1	TRBJ1	TRBJ1-1	TRBD2	TRBD2-1
5f4afc7148745c7e2f7a2b2e	AAGATCCGGTCCACAAAGCTGGAGGACTCAGCCATGTACTTCTGTGCCAGCAGTGCCATCCCCGGGACTGAAGCTTTCTTTGGACAA				T	T	F		TRB	TRBV2-1*01, or TRBV2-1*03	TRBD2-1*02, or TRBD2-1*01		TRBJ1-1*01								CASSAIPGTEAFF																																																																							135		201		330																															13																							5f49796c9f370d67afbc2a98	5f49796c9f370d67afbc2a98	5f49796c9f370d67afbc2a98				TRBV2	TRBV2-1	TRBJ1	TRBJ1-1	TRBD2	TRBD2-1
5f4afc7148745c7e2f7a2b2f	AAGATCCGGTCCACAAAGCTGGAGGACTCAGCCATGTACTTCTGTGCCAGCAGTGCCATCCCCGGGACTGAAGCTTTCTTTGGACAA				T	T	F		TRB	TRBV2-1*01, or TRBV2-1*03	TRBD2-1*02, or TRBD2-1*01		TRBJ1-1*01								CASSAIPGTEAFF																																																																							135		201		330																															13																							5f49796c9f370d67afbc2a98	5f49796c9f370d67afbc2a98	5f49796c9f370d67afbc2a98				TRBV2	TRBV2-1	TRBJ1	TRBJ1-1	TRBD2	TRBD2-1
5f4afc7148745c7e2f7a2b30	AAGATCCGGTCCACAAAGCTGGAGGACTCAGCCATGTACTTCTGTGCCAGCAGTGCCATCCCCGGGACTGAAGCTTTCTTTGGACAA				T	T	F		TRB	TRBV2-1*01, or TRBV2-1*03	TRBD2-1*02, or TRBD2-1*01		TRBJ1-1*01								CASSAIPGTEAFF																																																																							135		201		330																															13																							5f49796c9f370d67afbc2a98	5f49796c9f370d67afbc2a98	5f49796c9f370d67afbc2a98				TRBV2	TRBV2-1	TRBJ1	TRBJ1-1	TRBD2	TRBD2-1
5f4afc7148745c7e2f7a2b31	AAGATCCGGTCCACAAAGCTGGAGGACTCAGCCATGTACTTCTGTGCCAGCAGTGCCATCCCCGGGACTGAAGCTTTCTTTGGACAA				T	T	F		TRB	TRBV2-1*01, or TRBV2-1*03	TRBD2-1*02, or TRBD2-1*01		TRBJ1-1*01								CASSAIPGTEAFF																																																																							135		201		330																															13																							5f49796c9f370d67afbc2a98	5f49796c9f370d67afbc2a98	5f49796c9f370d67afbc2a98				TRBV2	TRBV2-1	TRBJ1	TRBJ1-1	TRBD2	TRBD2-1
5f4afc7148745c7e2f7a2b32	AAGATCCGGTCCACAAAGCTGGAGGACTCAGCCATGTACTTCTGTGCCAGCAGTGCCATCCCCGGGACTGAAGCTTTCTTTGGACAA				T	T	F		TRB	TRBV2-1*01, or TRBV2-1*03	TRBD2-1*02, or TRBD2-1*01		TRBJ1-1*01								CASSAIPGTEAFF																																																																							135		201		330																															13																							5f49796c9f370d67afbc2a98	5f49796c9f370d67afbc2a98	5f49796c9f370d67afbc2a98				TRBV2	TRBV2-1	TRBJ1	TRBJ1-1	TRBD2	TRBD2-1
5f4afc7148745c7e2f7a2b33	AAGATCCGGTCCACAAAGCTGGAGGACTCAGCCATGTACTTCTGTGCCAGCAGTGCCATCCCCGGGACTGAAGCTTTCTTTGGACAA				T	T	F		TRB	TRBV2-1*01, or TRBV2-1*03	TRBD2-1*02, or TRBD2-1*01		TRBJ1-1*01								CASSAIPGTEAFF																																																																							135		201		330																															13																							5f49796c9f370d67afbc2a98	5f49796c9f370d67afbc2a98	5f49796c9f370d67afbc2a98				TRBV2	TRBV2-1	TRBJ1	TRBJ1-1	TRBD2	TRBD2-1
5f4afc7148745c7e2f7a2b34	AAGATCCGGTCCACAAAGCTGGAGGACTCAGCCATGTACTTCTGTGCCAGCAGTGCCATCCCCGGGACTGAAGCTTTCTTTGGACAA				T	T	F		TRB	TRBV2-1*01, or TRBV2-1*03	TRBD2-1*02, or TRBD2-1*01		TRBJ1-1*01								CASSAIPGTEAFF																																																																							135		201		330																															13																							5f49796c9f370d67afbc2a98	5f49796c9f370d67afbc2a98	5f49796c9f370d67afbc2a98				TRBV2	TRBV2-1	TRBJ1	TRBJ1-1	TRBD2	TRBD2-1
5f4afc7148745c7e2f7a2b35	AAGATCCGGTCCACAAAGCTGGAGGACTCAGCCATGTACTTCTGTGCCAGCAGTGCCATCCCCGGGACTGAAGCTTTCTTTGGACAA				T	T	F		TRB	TRBV2-1*01, or TRBV2-1*03	TRBD2-1*02, or TRBD2-1*01		TRBJ1-1*01								CASSAIPGTEAFF																																																																							135		201		330																															13																							5f49796c9f370d67afbc2a98	5f49796c9f370d67afbc2a98	5f49796c9f370d67afbc2a98				TRBV2	TRBV2-1	TRBJ1	TRBJ1-1	TRBD2	TRBD2-1
5f4afc7148745c7e2f7a2b36	AAGATCCGGTCCACAAAGCTGGAGGACTCAGCCATGTACTTCTGTGCCAGCAGTGCCATCCCCGGGACTGAAGCTTTCTTTGGACAA				T	T	F		TRB	TRBV2-1*01, or TRBV2-1*03	TRBD2-1*02, or TRBD2-1*01		TRBJ1-1*01								CASSAIPGTEAFF																																																																							135		201		330																															13																							5f49796c9f370d67afbc2a98	5f49796c9f370d67afbc2a98	5f49796c9f370d67afbc2a98				TRBV2	TRBV2-1	TRBJ1	TRBJ1-1	TRBD2	TRBD2-1
5f4afc7148745c7e2f7a2b37	AAGATCCGGTCCACAAAGCTGGAGGACTCAGCCATGTACTTCTGTGCCAGCAGTGCCATCCCCGGGACTGAAGCTTTCTTTGGACAA				T	T	F		TRB	TRBV2-1*01, or TRBV2-1*03	TRBD2-1*02, or TRBD2-1*01		TRBJ1-1*01								CASSAIPGTEAFF																																																																							135		201		330																															13																							5f49796c9f370d67afbc2a98	5f49796c9f370d67afbc2a98	5f49796c9f370d67afbc2a98				TRBV2	TRBV2-1	TRBJ1	TRBJ1-1	TRBD2	TRBD2-1
5f4afc7148745c7e2f7a2b38	AAGATCCGGTCCACAAAGCTGGAGGACTCAGCCATGTACTTCTGTGCCAGCAGTGCCATCCCCGGGACTGAAGCTTTCTTTGGACAA				T	T	F		TRB	TRBV2-1*01, or TRBV2-1*03	TRBD2-1*02, or TRBD2-1*01		TRBJ1-1*01								CASSAIPGTEAFF																																																																							135		201		330																															13																							5f49796c9f370d67afbc2a98	5f49796c9f370d67afbc2a98	5f49796c9f370d67afbc2a98				TRBV2	TRBV2-1	TRBJ1	TRBJ1-1	TRBD2	TRBD2-1
5f4afc7148745c7e2f7a2b39	AAGATCCGGTCCACAAAGCTGGAGGACTCAGCCATGTACTTCTGTGCCAGCAGTGCCATCCCCGGGACTGAAGCTTTCTTTGGACAA				T	T	F		TRB	TRBV2-1*01, or TRBV2-1*03	TRBD2-1*02, or TRBD2-1*01		TRBJ1-1*01								CASSAIPGTEAFF																																																																							135		201		330																															13																							5f49796c9f370d67afbc2a98	5f49796c9f370d67afbc2a98	5f49796c9f370d67afbc2a98				TRBV2	TRBV2-1	TRBJ1	TRBJ1-1	TRBD2	TRBD2-1
5f4afc7148745c7e2f7a2b3a	AAGATCCGGTCCACAAAGCTGGAGGACTCAGCCATGTACTTCTGTGCCAGCAGTGCCATCCCCGGGACTGAAGCTTTCTTTGGACAA				T	T	F		TRB	TRBV2-1*01, or TRBV2-1*03	TRBD2-1*02, or TRBD2-1*01		TRBJ1-1*01								CASSAIPGTEAFF																																																																							135		201		330																															13																							5f49796c9f370d67afbc2a98	5f49796c9f370d67afbc2a98	5f49796c9f370d67afbc2a98				TRBV2	TRBV2-1	TRBJ1	TRBJ1-1	TRBD2	TRBD2-1
5f4afc7148745c7e2f7a2b3b	AAGATCCGGTCCACAAAGCTGGAGGACTCAGCCATGTACTTCTGTGCCAGCAGTGCCATCCCCGGGACTGAAGCTTTCTTTGGACAA				T	T	F		TRB	TRBV2-1*01, or TRBV2-1*03	TRBD2-1*02, or TRBD2-1*01		TRBJ1-1*01								CASSAIPGTEAFF																																																																							135		201		330																															13																							5f49796c9f370d67afbc2a98	5f49796c9f370d67afbc2a98	5f49796c9f370d67afbc2a98				TRBV2	TRBV2-1	TRBJ1	TRBJ1-1	TRBD2	TRBD2-1
5f4afc7148745c7e2f7a2b3c	AAGATCCGGTCCACAAAGCTGGAGGACTCAGCCATGTACTTCTGTGCCAGCAGTGCCATCCCCGGGACTGAAGCTTTCTTTGGACAA				T	T	F		TRB	TRBV2-1*01, or TRBV2-1*03	TRBD2-1*02, or TRBD2-1*01		TRBJ1-1*01								CASSAIPGTEAFF																																																																							135		201		330																															13																							5f49796c9f370d67afbc2a98	5f49796c9f370d67afbc2a98	5f49796c9f370d67afbc2a98				TRBV2	TRBV2-1	TRBJ1	TRBJ1-1	TRBD2	TRBD2-1
5f4afc7148745c7e2f7a2b3d	AAGATCCGGTCCACAAAGCTGGAGGACTCAGCCATGTACTTCTGTGCCAGCAGTGCCATCCCCGGGACTGAAGCTTTCTTTGGACAA				T	T	F		TRB	TRBV2-1*01, or TRBV2-1*03	TRBD2-1*02, or TRBD2-1*01		TRBJ1-1*01								CASSAIPGTEAFF																																																																							135		201		330																															13																							5f49796c9f370d67afbc2a98	5f49796c9f370d67afbc2a98	5f49796c9f370d67afbc2a98				TRBV2	TRBV2-1	TRBJ1	TRBJ1-1	TRBD2	TRBD2-1
5f4afc7148745c7e2f7a2b3e	AAGATCCGGTCCACAAAGCTGGAGGACTCAGCCATGTACTTCTGTGCCAGCAGTGCCATCCCCGGGACTGAAGCTTTCTTTGGACAA				T	T	F		TRB	TRBV2-1*01, or TRBV2-1*03	TRBD2-1*02, or TRBD2-1*01		TRBJ1-1*01								CASSAIPGTEAFF																																																																							135		201		330																															13																							5f49796c9f370d67afbc2a98	5f49796c9f370d67afbc2a98	5f49796c9f370d67afbc2a98				TRBV2	TRBV2-1	TRBJ1	TRBJ1-1	TRBD2	TRBD2-1
5f4afc7148745c7e2f7a2b3f	AAGATCCGGTCCACAAAGCTGGAGGACTCAGCCATGTACTTCTGTGCCAGCAGTGCCATCCCCGGGACTGAAGCTTTCTTTGGACAA				T	T	F		TRB	TRBV2-1*01, or TRBV2-1*03	TRBD2-1*02, or TRBD2-1*01		TRBJ1-1*01								CASSAIPGTEAFF																																																																							135		201		330																															13																							5f49796c9f370d67afbc2a98	5f49796c9f370d67afbc2a98	5f49796c9f370d67afbc2a98				TRBV2	TRBV2-1	TRBJ1	TRBJ1-1	TRBD2	TRBD2-1
5f4afc7148745c7e2f7a2b40	AAGATCCGGTCCACAAAGCTGGAGGACTCAGCCATGTACTTCTGTGCCAGCAGTGCCATCCCCGGGACTGAAGCTTTCTTTGGACAA				T	T	F		TRB	TRBV2-1*01, or TRBV2-1*03	TRBD2-1*02, or TRBD2-1*01		TRBJ1-1*01								CASSAIPGTEAFF																																																																							135		201		330																															13																							5f49796c9f370d67afbc2a98	5f49796c9f370d67afbc2a98	5f49796c9f370d67afbc2a98				TRBV2	TRBV2-1	TRBJ1	TRBJ1-1	TRBD2	TRBD2-1
5f4afc7148745c7e2f7a2b41	AAGATCCGGTCCACAAAGCTGGAGGACTCAGCCATGTACTTCTGTGCCAGCAGTGCCATCCCCGGGACTGAAGCTTTCTTTGGACAA				T	T	F		TRB	TRBV2-1*01, or TRBV2-1*03	TRBD2-1*02, or TRBD2-1*01		TRBJ1-1*01								CASSAIPGTEAFF																																																																							135		201		330																															13																							5f49796c9f370d67afbc2a98	5f49796c9f370d67afbc2a98	5f49796c9f370d67afbc2a98				TRBV2	TRBV2-1	TRBJ1	TRBJ1-1	TRBD2	TRBD2-1
5f4afc7148745c7e2f7a2b42	AAGATCCGGTCCACAAAGCTGGAGGACTCAGCCATGTACTTCTGTGCCAGCAGTGCCATCCCCGGGACTGAAGCTTTCTTTGGACAA				T	T	F		TRB	TRBV2-1*01, or TRBV2-1*03	TRBD2-1*02, or TRBD2-1*01		TRBJ1-1*01								CASSAIPGTEAFF																																																																							135		201		330																															13																							5f49796c9f370d67afbc2a98	5f49796c9f370d67afbc2a98	5f49796c9f370d67afbc2a98				TRBV2	TRBV2-1	TRBJ1	TRBJ1-1	TRBD2	TRBD2-1
5f4afc7148745c7e2f7a2b43	AAGATCCGGTCCACAAAGCTGGAGGACTCAGCCATGTACTTCTGTGCCAGCAGTGCCATCCCCGGGACTGAAGCTTTCTTTGGACAA				T	T	F		TRB	TRBV2-1*01, or TRBV2-1*03	TRBD2-1*02, or TRBD2-1*01		TRBJ1-1*01								CASSAIPGTEAFF																																																																							135		201		330																															13																							5f49796c9f370d67afbc2a98	5f49796c9f370d67afbc2a98	5f49796c9f370d67afbc2a98				TRBV2	TRBV2-1	TRBJ1	TRBJ1-1	TRBD2	TRBD2-1
5f4afc7148745c7e2f7a2b44	AAGATCCGGTCCACAAAGCTGGAGGACTCAGCCATGTACTTCTGTGCCAGCAGTGCCATCCCCGGGACTGAAGCTTTCTTTGGACAA				T	T	F		TRB	TRBV2-1*01, or TRBV2-1*03	TRBD2-1*02, or TRBD2-1*01		TRBJ1-1*01								CASSAIPGTEAFF																																																																							135		201		330																															13																							5f49796c9f370d67afbc2a98	5f49796c9f370d67afbc2a98	5f49796c9f370d67afbc2a98				TRBV2	TRBV2-1	TRBJ1	TRBJ1-1	TRBD2	TRBD2-1
5f4afc7148745c7e2f7a2b45	AAGATCCGGTCCACAAAGCTGGAGGACTCAGCCATGTACTTCTGTGCCAGCAGTGCCATCCCCGGGACTGAAGCTTTCTTTGGACAA				T	T	F		TRB	TRBV2-1*01, or TRBV2-1*03	TRBD2-1*02, or TRBD2-1*01		TRBJ1-1*01								CASSAIPGTEAFF																																																																							135		201		330																															13																							5f49796c9f370d67afbc2a98	5f49796c9f370d67afbc2a98	5f49796c9f370d67afbc2a98				TRBV2	TRBV2-1	TRBJ1	TRBJ1-1	TRBD2	TRBD2-1
5f4afc7148745c7e2f7a2b46	AAGATCCGGTCCACAAAGCTGGAGGACTCAGCCATGTACTTCTGTGCCAGCAGTGCCATCCCCGGGACTGAAGCTTTCTTTGGACAA				T	T	F		TRB	TRBV2-1*01, or TRBV2-1*03	TRBD2-1*02, or TRBD2-1*01		TRBJ1-1*01								CASSAIPGTEAFF																																																																							135		201		330																															13																							5f49796c9f370d67afbc2a98	5f49796c9f370d67afbc2a98	5f49796c9f370d67afbc2a98				TRBV2	TRBV2-1	TRBJ1	TRBJ1-1	TRBD2	TRBD2-1
5f4afc7148745c7e2f7a2b47	AAGATCCGGTCCACAAAGCTGGAGGACTCAGCCATGTACTTCTGTGCCAGCAGTGCCATCCCCGGGACTGAAGCTTTCTTTGGACAA				T	T	F		TRB	TRBV2-1*01, or TRBV2-1*03	TRBD2-1*02, or TRBD2-1*01		TRBJ1-1*01								CASSAIPGTEAFF																																																																							135		201		330																															13																							5f49796c9f370d67afbc2a98	5f49796c9f370d67afbc2a98	5f49796c9f370d67afbc2a98				TRBV2	TRBV2-1	TRBJ1	TRBJ1-1	TRBD2	TRBD2-1
5f4afc7148745c7e2f7a2b48	AAGATCCGGTCCACAAAGCTGGAGGACTCAGCCATGTACTTCTGTGCCAGCAGTGCCATCCCCGGGACTGAAGCTTTCTTTGGACAA				T	T	F		TRB	TRBV2-1*01, or TRBV2-1*03	TRBD2-1*02, or TRBD2-1*01		TRBJ1-1*01								CASSAIPGTEAFF																																																																							135		201		330																															13																							5f49796c9f370d67afbc2a98	5f49796c9f370d67afbc2a98	5f49796c9f370d67afbc2a98				TRBV2	TRBV2-1	TRBJ1	TRBJ1-1	TRBD2	TRBD2-1
5f4afc7148745c7e2f7a2b49	AAGATCCGGTCCACAAAGCTGGAGGACTCAGCCATGTACTTCTGTGCCAGCAGTGCCATCCCCGGGACTGAAGCTTTCTTTGGACAA				T	T	F		TRB	TRBV2-1*01, or TRBV2-1*03	TRBD2-1*02, or TRBD2-1*01		TRBJ1-1*01								CASSAIPGTEAFF																																																																							135		201		330																															13																							5f49796c9f370d67afbc2a98	5f49796c9f370d67afbc2a98	5f49796c9f370d67afbc2a98				TRBV2	TRBV2-1	TRBJ1	TRBJ1-1	TRBD2	TRBD2-1
5f4afc7148745c7e2f7a2b4a	AAGATCCGGTCCACAAAGCTGGAGGACTCAGCCATGTACTTCTGTGCCAGCAGTGCCATCCCCGGGACTGAAGCTTTCTTTGGACAA				T	T	F		TRB	TRBV2-1*01, or TRBV2-1*03	TRBD2-1*02, or TRBD2-1*01		TRBJ1-1*01								CASSAIPGTEAFF																																																																							135		201		330																															13																							5f49796c9f370d67afbc2a98	5f49796c9f370d67afbc2a98	5f49796c9f370d67afbc2a98				TRBV2	TRBV2-1	TRBJ1	TRBJ1-1	TRBD2	TRBD2-1
5f4afc7148745c7e2f7a2b4b	AAGATCCGGTCCACAAAGCTGGAGGACTCAGCCATGTACTTCTGTGCCAGCAGTGCCATCCCCGGGACTGAAGCTTTCTTTGGACAA				T	T	F		TRB	TRBV2-1*01, or TRBV2-1*03	TRBD2-1*02, or TRBD2-1*01		TRBJ1-1*01								CASSAIPGTEAFF																																																																							135		201		330																															13																							5f49796c9f370d67afbc2a98	5f49796c9f370d67afbc2a98	5f49796c9f370d67afbc2a98				TRBV2	TRBV2-1	TRBJ1	TRBJ1-1	TRBD2	TRBD2-1
5f4afc7148745c7e2f7a2b4c	AAGATCCGGTCCACAAAGCTGGAGGACTCAGCCATGTACTTCTGTGCCAGCAGTGCCATCCCCGGGACTGAAGCTTTCTTTGGACAA				T	T	F		TRB	TRBV2-1*01, or TRBV2-1*03	TRBD2-1*02, or TRBD2-1*01		TRBJ1-1*01								CASSAIPGTEAFF																																																																							135		201		330																															13																							5f49796c9f370d67afbc2a98	5f49796c9f370d67afbc2a98	5f49796c9f370d67afbc2a98				TRBV2	TRBV2-1	TRBJ1	TRBJ1-1	TRBD2	TRBD2-1
5f4afc7148745c7e2f7a2b4d	AAGATCCGGTCCACAAAGCTGGAGGACTCAGCCATGTACTTCTGTGCCAGCAGTGCCATCCCCGGGACTGAAGCTTTCTTTGGACAA				T	T	F		TRB	TRBV2-1*01, or TRBV2-1*03	TRBD2-1*02, or TRBD2-1*01		TRBJ1-1*01								CASSAIPGTEAFF																																																																							135		201		330																															13																							5f49796c9f370d67afbc2a98	5f49796c9f370d67afbc2a98	5f49796c9f370d67afbc2a98				TRBV2	TRBV2-1	TRBJ1	TRBJ1-1	TRBD2	TRBD2-1
5f4afc7148745c7e2f7a2b4e	AAGATCCGGTCCACAAAGCTGGAGGACTCAGCCATGTACTTCTGTGCCAGCAGTGCCATCCCCGGGACTGAAGCTTTCTTTGGACAA				T	T	F		TRB	TRBV2-1*01, or TRBV2-1*03	TRBD2-1*02, or TRBD2-1*01		TRBJ1-1*01								CASSAIPGTEAFF																																																																							135		201		330																															13																							5f49796c9f370d67afbc2a98	5f49796c9f370d67afbc2a98	5f49796c9f370d67afbc2a98				TRBV2	TRBV2-1	TRBJ1	TRBJ1-1	TRBD2	TRBD2-1
5f4afc7148745c7e2f7a2b4f	AAGATCCGGTCCACAAAGCTGGAGGACTCAGCCATGTACTTCTGTGCCAGCAGTGCCATCCCCGGGACTGAAGCTTTCTTTGGACAA				T	T	F		TRB	TRBV2-1*01, or TRBV2-1*03	TRBD2-1*02, or TRBD2-1*01		TRBJ1-1*01								CASSAIPGTEAFF																																																																							135		201		330																															13																							5f49796c9f370d67afbc2a98	5f49796c9f370d67afbc2a98	5f49796c9f370d67afbc2a98				TRBV2	TRBV2-1	TRBJ1	TRBJ1-1	TRBD2	TRBD2-1
5f4afc7148745c7e2f7a2b50	AAGATCCGGTCCACAAAGCTGGAGGACTCAGCCATGTACTTCTGTGCCAGCAGTGCCATCCCCGGGACTGAAGCTTTCTTTGGACAA				T	T	F		TRB	TRBV2-1*01, or TRBV2-1*03	TRBD2-1*02, or TRBD2-1*01		TRBJ1-1*01								CASSAIPGTEAFF																																																																							135		201		330																															13																							5f49796c9f370d67afbc2a98	5f49796c9f370d67afbc2a98	5f49796c9f370d67afbc2a98				TRBV2	TRBV2-1	TRBJ1	TRBJ1-1	TRBD2	TRBD2-1
5f4afc7148745c7e2f7a2b51	AAGATCCGGTCCACAAAGCTGGAGGACTCAGCCATGTACTTCTGTGCCAGCAGTGCCATCCCCGGGACTGAAGCTTTCTTTGGACAA				T	T	F		TRB	TRBV2-1*01, or TRBV2-1*03	TRBD2-1*02, or TRBD2-1*01		TRBJ1-1*01								CASSAIPGTEAFF																																																																							135		201		330																															13																							5f49796c9f370d67afbc2a98	5f49796c9f370d67afbc2a98	5f49796c9f370d67afbc2a98				TRBV2	TRBV2-1	TRBJ1	TRBJ1-1	TRBD2	TRBD2-1
5f4afc7148745c7e2f7a2b52	AAGATCCGGTCCACAAAGCTGGAGGACTCAGCCATGTACTTCTGTGCCAGCAGTGCCATCCCCGGGACTGAAGCTTTCTTTGGACAA				T	T	F		TRB	TRBV2-1*01, or TRBV2-1*03	TRBD2-1*02, or TRBD2-1*01		TRBJ1-1*01								CASSAIPGTEAFF																																																																							135		201		330																															13																							5f49796c9f370d67afbc2a98	5f49796c9f370d67afbc2a98	5f49796c9f370d67afbc2a98				TRBV2	TRBV2-1	TRBJ1	TRBJ1-1	TRBD2	TRBD2-1
5f4afc7148745c7e2f7a2b53	AAGATCCGGTCCACAAAGCTGGAGGACTCAGCCATGTACTTCTGTGCCAGCAGTGCCATCCCCGGGACTGAAGCTTTCTTTGGACAA				T	T	F		TRB	TRBV2-1*01, or TRBV2-1*03	TRBD2-1*02, or TRBD2-1*01		TRBJ1-1*01								CASSAIPGTEAFF																																																																							135		201		330																															13																							5f49796c9f370d67afbc2a98	5f49796c9f370d67afbc2a98	5f49796c9f370d67afbc2a98				TRBV2	TRBV2-1	TRBJ1	TRBJ1-1	TRBD2	TRBD2-1
5f4afc7148745c7e2f7a2b54	AAGATCCGGTCCACAAAGCTGGAGGACTCAGCCATGTACTTCTGTGCCAGCAGTGCCATCCCCGGGACTGAAGCTTTCTTTGGACAA				T	T	F		TRB	TRBV2-1*01, or TRBV2-1*03	TRBD2-1*02, or TRBD2-1*01		TRBJ1-1*01								CASSAIPGTEAFF																																																																							135		201		330																															13																							5f49796c9f370d67afbc2a98	5f49796c9f370d67afbc2a98	5f49796c9f370d67afbc2a98				TRBV2	TRBV2-1	TRBJ1	TRBJ1-1	TRBD2	TRBD2-1
5f4afc7148745c7e2f7a2b55	AAGATCCGGTCCACAAAGCTGGAGGACTCAGCCATGTACTTCTGTGCCAGCAGTGCCATCCCCGGGACTGAAGCTTTCTTTGGACAA				T	T	F		TRB	TRBV2-1*01, or TRBV2-1*03	TRBD2-1*02, or TRBD2-1*01		TRBJ1-1*01								CASSAIPGTEAFF																																																																							135		201		330																															13																							5f49796c9f370d67afbc2a98	5f49796c9f370d67afbc2a98	5f49796c9f370d67afbc2a98				TRBV2	TRBV2-1	TRBJ1	TRBJ1-1	TRBD2	TRBD2-1
5f4afc7148745c7e2f7a2b56	AAGATCCGGTCCACAAAGCTGGAGGACTCAGCCATGTACTTCTGTGCCAGCAGTGCCATCCCCGGGACTGAAGCTTTCTTTGGACAA				T	T	F		TRB	TRBV2-1*01, or TRBV2-1*03	TRBD2-1*02, or TRBD2-1*01		TRBJ1-1*01								CASSAIPGTEAFF																																																																							135		201		330																															13																							5f49796c9f370d67afbc2a98	5f49796c9f370d67afbc2a98	5f49796c9f370d67afbc2a98				TRBV2	TRBV2-1	TRBJ1	TRBJ1-1	TRBD2	TRBD2-1
5f4afc7148745c7e2f7a2b57	AAGATCCGGTCCACAAAGCTGGAGGACTCAGCCATGTACTTCTGTGCCAGCAGTGCCATCCCCGGGACTGAAGCTTTCTTTGGACAA				T	T	F		TRB	TRBV2-1*01, or TRBV2-1*03	TRBD2-1*02, or TRBD2-1*01		TRBJ1-1*01								CASSAIPGTEAFF																																																																							135		201		330																															13																							5f49796c9f370d67afbc2a98	5f49796c9f370d67afbc2a98	5f49796c9f370d67afbc2a98				TRBV2	TRBV2-1	TRBJ1	TRBJ1-1	TRBD2	TRBD2-1
5f4afc7148745c7e2f7a2b58	AAGATCCGGTCCACAAAGCTGGAGGACTCAGCCATGTACTTCTGTGCCAGCAGTGCCATCCCCGGGACTGAAGCTTTCTTTGGACAA				T	T	F		TRB	TRBV2-1*01, or TRBV2-1*03	TRBD2-1*02, or TRBD2-1*01		TRBJ1-1*01								CASSAIPGTEAFF																																																																							135		201		330																															13																							5f49796c9f370d67afbc2a98	5f49796c9f370d67afbc2a98	5f49796c9f370d67afbc2a98				TRBV2	TRBV2-1	TRBJ1	TRBJ1-1	TRBD2	TRBD2-1
5f4afc7148745c7e2f7a2b59	AAGATCCGGTCCACAAAGCTGGAGGACTCAGCCATGTACTTCTGTGCCAGCAGTGCCATCCCCGGGACTGAAGCTTTCTTTGGACAA				T	T	F		TRB	TRBV2-1*01, or TRBV2-1*03	TRBD2-1*02, or TRBD2-1*01		TRBJ1-1*01								CASSAIPGTEAFF																																																																							135		201		330																															13																							5f49796c9f370d67afbc2a98	5f49796c9f370d67afbc2a98	5f49796c9f370d67afbc2a98				TRBV2	TRBV2-1	TRBJ1	TRBJ1-1	TRBD2	TRBD2-1
5f4afc7148745c7e2f7a2b5a	AAGATCCGGTCCACAAAGCTGGAGGACTCAGCCATGTACTTCTGTGCCAGCAGTGCCATCCCCGGGACTGAAGCTTTCTTTGGACAA				T	T	F		TRB	TRBV2-1*01, or TRBV2-1*03	TRBD2-1*02, or TRBD2-1*01		TRBJ1-1*01								CASSAIPGTEAFF																																																																							135		201		330																															13																							5f49796c9f370d67afbc2a98	5f49796c9f370d67afbc2a98	5f49796c9f370d67afbc2a98				TRBV2	TRBV2-1	TRBJ1	TRBJ1-1	TRBD2	TRBD2-1
5f4afc7148745c7e2f7a2b5b	AAGATCCGGTCCACAAAGCTGGAGGACTCAGCCATGTACTTCTGTGCCAGCAGTGCCATCCCCGGGACTGAAGCTTTCTTTGGACAA				T	T	F		TRB	TRBV2-1*01, or TRBV2-1*03	TRBD2-1*02, or TRBD2-1*01		TRBJ1-1*01								CASSAIPGTEAFF																																																																							135		201		330																															13																							5f49796c9f370d67afbc2a98	5f49796c9f370d67afbc2a98	5f49796c9f370d67afbc2a98				TRBV2	TRBV2-1	TRBJ1	TRBJ1-1	TRBD2	TRBD2-1
5f4afc7148745c7e2f7a2b5c	AAGATCCGGTCCACAAAGCTGGAGGACTCAGCCATGTACTTCTGTGCCAGCAGTGCCATCCCCGGGACTGAAGCTTTCTTTGGACAA				T	T	F		TRB	TRBV2-1*01, or TRBV2-1*03	TRBD2-1*02, or TRBD2-1*01		TRBJ1-1*01								CASSAIPGTEAFF																																																																							135		201		330																															13																							5f49796c9f370d67afbc2a98	5f49796c9f370d67afbc2a98	5f49796c9f370d67afbc2a98				TRBV2	TRBV2-1	TRBJ1	TRBJ1-1	TRBD2	TRBD2-1
5f4afc7148745c7e2f7a2b5d	AAGATCCGGTCCACAAAGCTGGAGGACTCAGCCATGTACTTCTGTGCCAGCAGTGCCATCCCCGGGACTGAAGCTTTCTTTGGACAA				T	T	F		TRB	TRBV2-1*01, or TRBV2-1*03	TRBD2-1*02, or TRBD2-1*01		TRBJ1-1*01								CASSAIPGTEAFF																																																																							135		201		330																															13																							5f49796c9f370d67afbc2a98	5f49796c9f370d67afbc2a98	5f49796c9f370d67afbc2a98				TRBV2	TRBV2-1	TRBJ1	TRBJ1-1	TRBD2	TRBD2-1
5f4afc7148745c7e2f7a2b5e	AAGATCCGGTCCACAAAGCTGGAGGACTCAGCCATGTACTTCTGTGCCAGCAGTGCCATCCCCGGGACTGAAGCTTTCTTTGGACAA				T	T	F		TRB	TRBV2-1*01, or TRBV2-1*03	TRBD2-1*02, or TRBD2-1*01		TRBJ1-1*01								CASSAIPGTEAFF																																																																							135		201		330																															13																							5f49796c9f370d67afbc2a98	5f49796c9f370d67afbc2a98	5f49796c9f370d67afbc2a98				TRBV2	TRBV2-1	TRBJ1	TRBJ1-1	TRBD2	TRBD2-1
5f4afc7148745c7e2f7a2b5f	AAGATCCGGTCCACAAAGCTGGAGGACTCAGCCATGTACTTCTGTGCCAGCAGTGCCATCCCCGGGACTGAAGCTTTCTTTGGACAA				T	T	F		TRB	TRBV2-1*01, or TRBV2-1*03	TRBD2-1*02, or TRBD2-1*01		TRBJ1-1*01								CASSAIPGTEAFF																																																																							135		201		330																															13																							5f49796c9f370d67afbc2a98	5f49796c9f370d67afbc2a98	5f49796c9f370d67afbc2a98				TRBV2	TRBV2-1	TRBJ1	TRBJ1-1	TRBD2	TRBD2-1
5f4afc7148745c7e2f7a2b60	AAGATCCGGTCCACAAAGCTGGAGGACTCAGCCATGTACTTCTGTGCCAGCAGTGCCATCCCCGGGACTGAAGCTTTCTTTGGACAA				T	T	F		TRB	TRBV2-1*01, or TRBV2-1*03	TRBD2-1*02, or TRBD2-1*01		TRBJ1-1*01								CASSAIPGTEAFF																																																																							135		201		330																															13																							5f49796c9f370d67afbc2a98	5f49796c9f370d67afbc2a98	5f49796c9f370d67afbc2a98				TRBV2	TRBV2-1	TRBJ1	TRBJ1-1	TRBD2	TRBD2-1
5f4afc7148745c7e2f7a2b61	AAGATCCGGTCCACAAAGCTGGAGGACTCAGCCATGTACTTCTGTGCCAGCAGTGCCATCCCCGGGACTGAAGCTTTCTTTGGACAA				T	T	F		TRB	TRBV2-1*01, or TRBV2-1*03	TRBD2-1*02, or TRBD2-1*01		TRBJ1-1*01								CASSAIPGTEAFF																																																																							135		201		330																															13																							5f49796c9f370d67afbc2a98	5f49796c9f370d67afbc2a98	5f49796c9f370d67afbc2a98				TRBV2	TRBV2-1	TRBJ1	TRBJ1-1	TRBD2	TRBD2-1
5f4afc7148745c7e2f7a2b62	AAGATCCGGTCCACAAAGCTGGAGGACTCAGCCATGTACTTCTGTGCCAGCAGTGCCATCCCCGGGACTGAAGCTTTCTTTGGACAA				T	T	F		TRB	TRBV2-1*01, or TRBV2-1*03	TRBD2-1*02, or TRBD2-1*01		TRBJ1-1*01								CASSAIPGTEAFF																																																																							135		201		330																															13																							5f49796c9f370d67afbc2a98	5f49796c9f370d67afbc2a98	5f49796c9f370d67afbc2a98				TRBV2	TRBV2-1	TRBJ1	TRBJ1-1	TRBD2	TRBD2-1
5f4afc7148745c7e2f7a2b63	AAGATCCGGTCCACAAAGCTGGAGGACTCAGCCATGTACTTCTGTGCCAGCAGTGCCATCCCCGGGACTGAAGCTTTCTTTGGACAA				T	T	F		TRB	TRBV2-1*01, or TRBV2-1*03	TRBD2-1*02, or TRBD2-1*01		TRBJ1-1*01								CASSAIPGTEAFF																																																																							135		201		330																															13																							5f49796c9f370d67afbc2a98	5f49796c9f370d67afbc2a98	5f49796c9f370d67afbc2a98				TRBV2	TRBV2-1	TRBJ1	TRBJ1-1	TRBD2	TRBD2-1
5f4afc7148745c7e2f7a2b64	AAGATCCGGTCCACAAAGCTGGAGGACTCAGCCATGTACTTCTGTGCCAGCAGTGCCATCCCCGGGACTGAAGCTTTCTTTGGACAA				T	T	F		TRB	TRBV2-1*01, or TRBV2-1*03	TRBD2-1*02, or TRBD2-1*01		TRBJ1-1*01								CASSAIPGTEAFF																																																																							135		201		330																															13																							5f49796c9f370d67afbc2a98	5f49796c9f370d67afbc2a98	5f49796c9f370d67afbc2a98				TRBV2	TRBV2-1	TRBJ1	TRBJ1-1	TRBD2	TRBD2-1
5f4afc7148745c7e2f7a2b65	AAGATCCGGTCCACAAAGCTGGAGGACTCAGCCATGTACTTCTGTGCCAGCAGTGCCATCCCCGGGACTGAAGCTTTCTTTGGACAA				T	T	F		TRB	TRBV2-1*01, or TRBV2-1*03	TRBD2-1*02, or TRBD2-1*01		TRBJ1-1*01								CASSAIPGTEAFF																																																																							135		201		330																															13																							5f49796c9f370d67afbc2a98	5f49796c9f370d67afbc2a98	5f49796c9f370d67afbc2a98				TRBV2	TRBV2-1	TRBJ1	TRBJ1-1	TRBD2	TRBD2-1
5f4afc7148745c7e2f7a2b66	AAGATCCGGTCCACAAAGCTGGAGGACTCAGCCATGTACTTCTGTGCCAGCAGTGCCATCCCCGGGACTGAAGCTTTCTTTGGACAA				T	T	F		TRB	TRBV2-1*01, or TRBV2-1*03	TRBD2-1*02, or TRBD2-1*01		TRBJ1-1*01								CASSAIPGTEAFF																																																																							135		201		330																															13																							5f49796c9f370d67afbc2a98	5f49796c9f370d67afbc2a98	5f49796c9f370d67afbc2a98				TRBV2	TRBV2-1	TRBJ1	TRBJ1-1	TRBD2	TRBD2-1
5f4afc7148745c7e2f7a2b67	AAGATCCGGTCCACAAAGCTGGAGGACTCAGCCATGTACTTCTGTGCCAGCAGTGCCATCCCCGGGACTGAAGCTTTCTTTGGACAA				T	T	F		TRB	TRBV2-1*01, or TRBV2-1*03	TRBD2-1*02, or TRBD2-1*01		TRBJ1-1*01								CASSAIPGTEAFF																																																																							135		201		330																															13																							5f49796c9f370d67afbc2a98	5f49796c9f370d67afbc2a98	5f49796c9f370d67afbc2a98				TRBV2	TRBV2-1	TRBJ1	TRBJ1-1	TRBD2	TRBD2-1
5f4afc7148745c7e2f7a2b68	AAGATCCGGTCCACAAAGCTGGAGGACTCAGCCATGTACTTCTGTGCCAGCAGTGCCATCCCCGGGACTGAAGCTTTCTTTGGACAA				T	T	F		TRB	TRBV2-1*01, or TRBV2-1*03	TRBD2-1*02, or TRBD2-1*01		TRBJ1-1*01								CASSAIPGTEAFF																																																																							135		201		330																															13																							5f49796c9f370d67afbc2a98	5f49796c9f370d67afbc2a98	5f49796c9f370d67afbc2a98				TRBV2	TRBV2-1	TRBJ1	TRBJ1-1	TRBD2	TRBD2-1
5f4afc7148745c7e2f7a2b69	AAGATCCGGTCCACAAAGCTGGAGGACTCAGCCATGTACTTCTGTGCCAGCAGTGCCATCCCCGGGACTGAAGCTTTCTTTGGACAA				T	T	F		TRB	TRBV2-1*01, or TRBV2-1*03	TRBD2-1*02, or TRBD2-1*01		TRBJ1-1*01								CASSAIPGTEAFF																																																																							135		201		330																															13																							5f49796c9f370d67afbc2a98	5f49796c9f370d67afbc2a98	5f49796c9f370d67afbc2a98				TRBV2	TRBV2-1	TRBJ1	TRBJ1-1	TRBD2	TRBD2-1
5f4afc7148745c7e2f7a2b6a	AAGATCCGGTCCACAAAGCTGGAGGACTCAGCCATGTACTTCTGTGCCAGCAGTGCCATCCCCGGGACTGAAGCTTTCTTTGGACAA				T	T	F		TRB	TRBV2-1*01, or TRBV2-1*03	TRBD2-1*02, or TRBD2-1*01		TRBJ1-1*01								CASSAIPGTEAFF																																																																							135		201		330																															13																							5f49796c9f370d67afbc2a98	5f49796c9f370d67afbc2a98	5f49796c9f370d67afbc2a98				TRBV2	TRBV2-1	TRBJ1	TRBJ1-1	TRBD2	TRBD2-1
5f4afc7148745c7e2f7a2b6b	AAGATCCGGTCCACAAAGCTGGAGGACTCAGCCATGTACTTCTGTGCCAGCAGTGCCATCCCCGGGACTGAAGCTTTCTTTGGACAA				T	T	F		TRB	TRBV2-1*01, or TRBV2-1*03	TRBD2-1*02, or TRBD2-1*01		TRBJ1-1*01								CASSAIPGTEAFF																																																																							135		201		330																															13																							5f49796c9f370d67afbc2a98	5f49796c9f370d67afbc2a98	5f49796c9f370d67afbc2a98				TRBV2	TRBV2-1	TRBJ1	TRBJ1-1	TRBD2	TRBD2-1
5f4afc7148745c7e2f7a2b6c	AAGATCCGGTCCACAAAGCTGGAGGACTCAGCCATGTACTTCTGTGCCAGCAGTGCCATCCCCGGGACTGAAGCTTTCTTTGGACAA				T	T	F		TRB	TRBV2-1*01, or TRBV2-1*03	TRBD2-1*02, or TRBD2-1*01		TRBJ1-1*01								CASSAIPGTEAFF																																																																							135		201		330																															13																							5f49796c9f370d67afbc2a98	5f49796c9f370d67afbc2a98	5f49796c9f370d67afbc2a98				TRBV2	TRBV2-1	TRBJ1	TRBJ1-1	TRBD2	TRBD2-1
5f4afc7148745c7e2f7a2b6d	AAGATCCGGTCCACAAAGCTGGAGGACTCAGCCATGTACTTCTGTGCCAGCAGTGCCATCCCCGGGACTGAAGCTTTCTTTGGACAA				T	T	F		TRB	TRBV2-1*01, or TRBV2-1*03	TRBD2-1*02, or TRBD2-1*01		TRBJ1-1*01								CASSAIPGTEAFF																																																																							135		201		330																															13																							5f49796c9f370d67afbc2a98	5f49796c9f370d67afbc2a98	5f49796c9f370d67afbc2a98				TRBV2	TRBV2-1	TRBJ1	TRBJ1-1	TRBD2	TRBD2-1
5f4afc7148745c7e2f7a2b6e	AAGATCCGGTCCACAAAGCTGGAGGACTCAGCCATGTACTTCTGTGCCAGCAGTGCCATCCCCGGGACTGAAGCTTTCTTTGGACAA				T	T	F		TRB	TRBV2-1*01, or TRBV2-1*03	TRBD2-1*02, or TRBD2-1*01		TRBJ1-1*01								CASSAIPGTEAFF																																																																							135		201		330																															13																							5f49796c9f370d67afbc2a98	5f49796c9f370d67afbc2a98	5f49796c9f370d67afbc2a98				TRBV2	TRBV2-1	TRBJ1	TRBJ1-1	TRBD2	TRBD2-1
5f4afc7148745c7e2f7a2b6f	AAGATCCGGTCCACAAAGCTGGAGGACTCAGCCATGTACTTCTGTGCCAGCAGTGCCATCCCCGGGACTGAAGCTTTCTTTGGACAA				T	T	F		TRB	TRBV2-1*01, or TRBV2-1*03	TRBD2-1*02, or TRBD2-1*01		TRBJ1-1*01								CASSAIPGTEAFF																																																																							135		201		330																															13																							5f49796c9f370d67afbc2a98	5f49796c9f370d67afbc2a98	5f49796c9f370d67afbc2a98				TRBV2	TRBV2-1	TRBJ1	TRBJ1-1	TRBD2	TRBD2-1
5f4afc7148745c7e2f7a2b70	AAGATCCGGTCCACAAAGCTGGAGGACTCAGCCATGTACTTCTGTGCCAGCAGTGCCATCCCCGGGACTGAAGCTTTCTTTGGACAA				T	T	F		TRB	TRBV2-1*01, or TRBV2-1*03	TRBD2-1*02, or TRBD2-1*01		TRBJ1-1*01								CASSAIPGTEAFF																																																																							135		201		330																															13																							5f49796c9f370d67afbc2a98	5f49796c9f370d67afbc2a98	5f49796c9f370d67afbc2a98				TRBV2	TRBV2-1	TRBJ1	TRBJ1-1	TRBD2	TRBD2-1
5f4afc7148745c7e2f7a2b71	AAGATCCGGTCCACAAAGCTGGAGGACTCAGCCATGTACTTCTGTGCCAGCAGTGCCATCCCCGGGACTGAAGCTTTCTTTGGACAA				T	T	F		TRB	TRBV2-1*01, or TRBV2-1*03	TRBD2-1*02, or TRBD2-1*01		TRBJ1-1*01								CASSAIPGTEAFF																																																																							135		201		330																															13																							5f49796c9f370d67afbc2a98	5f49796c9f370d67afbc2a98	5f49796c9f370d67afbc2a98				TRBV2	TRBV2-1	TRBJ1	TRBJ1-1	TRBD2	TRBD2-1
5f4afc7148745c7e2f7a2b72	AAGATCCGGTCCACAAAGCTGGAGGACTCAGCCATGTACTTCTGTGCCAGCAGTGCCATCCCCGGGACTGAAGCTTTCTTTGGACAA				T	T	F		TRB	TRBV2-1*01, or TRBV2-1*03	TRBD2-1*02, or TRBD2-1*01		TRBJ1-1*01								CASSAIPGTEAFF																																																																							135		201		330																															13																							5f49796c9f370d67afbc2a98	5f49796c9f370d67afbc2a98	5f49796c9f370d67afbc2a98				TRBV2	TRBV2-1	TRBJ1	TRBJ1-1	TRBD2	TRBD2-1
5f4afc7148745c7e2f7a2b73	AAGATCCGGTCCACAAAGCTGGAGGACTCAGCCATGTACTTCTGTGCCAGCAGTGCCATCCCCGGGACTGAAGCTTTCTTTGGACAA				T	T	F		TRB	TRBV2-1*01, or TRBV2-1*03	TRBD2-1*02, or TRBD2-1*01		TRBJ1-1*01								CASSAIPGTEAFF																																																																							135		201		330																															13																							5f49796c9f370d67afbc2a98	5f49796c9f370d67afbc2a98	5f49796c9f370d67afbc2a98				TRBV2	TRBV2-1	TRBJ1	TRBJ1-1	TRBD2	TRBD2-1
5f4afc7148745c7e2f7a2b74	AAGATCCGGTCCACAAAGCTGGAGGACTCAGCCATGTACTTCTGTGCCAGCAGTGCCATCCCCGGGACTGAAGCTTTCTTTGGACAA				T	T	F		TRB	TRBV2-1*01, or TRBV2-1*03	TRBD2-1*02, or TRBD2-1*01		TRBJ1-1*01								CASSAIPGTEAFF																																																																							135		201		330																															13																							5f49796c9f370d67afbc2a98	5f49796c9f370d67afbc2a98	5f49796c9f370d67afbc2a98				TRBV2	TRBV2-1	TRBJ1	TRBJ1-1	TRBD2	TRBD2-1
5f4afc7148745c7e2f7a2b75	AAGATCCGGTCCACAAAGCTGGAGGACTCAGCCATGTACTTCTGTGCCAGCAGTGCCATCCCCGGGACTGAAGCTTTCTTTGGACAA				T	T	F		TRB	TRBV2-1*01, or TRBV2-1*03	TRBD2-1*02, or TRBD2-1*01		TRBJ1-1*01								CASSAIPGTEAFF																																																																							135		201		330																															13																							5f49796c9f370d67afbc2a98	5f49796c9f370d67afbc2a98	5f49796c9f370d67afbc2a98				TRBV2	TRBV2-1	TRBJ1	TRBJ1-1	TRBD2	TRBD2-1
5f4afc7148745c7e2f7a2b76	AAGATCCGGTCCACAAAGCTGGAGGACTCAGCCATGTACTTCTGTGCCAGCAGTGCCATCCCCGGGACTGAAGCTTTCTTTGGACAA				T	T	F		TRB	TRBV2-1*01, or TRBV2-1*03	TRBD2-1*02, or TRBD2-1*01		TRBJ1-1*01								CASSAIPGTEAFF																																																																							135		201		330																															13																							5f49796c9f370d67afbc2a98	5f49796c9f370d67afbc2a98	5f49796c9f370d67afbc2a98				TRBV2	TRBV2-1	TRBJ1	TRBJ1-1	TRBD2	TRBD2-1
5f4afc7148745c7e2f7a2b77	AAGATCCGGTCCACAAAGCTGGAGGACTCAGCCATGTACTTCTGTGCCAGCAGTGCCATCCCCGGGACTGAAGCTTTCTTTGGACAA				T	T	F		TRB	TRBV2-1*01, or TRBV2-1*03	TRBD2-1*02, or TRBD2-1*01		TRBJ1-1*01								CASSAIPGTEAFF																																																																							135		201		330																															13																							5f49796c9f370d67afbc2a98	5f49796c9f370d67afbc2a98	5f49796c9f370d67afbc2a98				TRBV2	TRBV2-1	TRBJ1	TRBJ1-1	TRBD2	TRBD2-1
5f4afc7148745c7e2f7a2b78	AAGATCCGGTCCACAAAGCTGGAGGACTCAGCCATGTACTTCTGTGCCAGCAGTGCCATCCCCGGGACTGAAGCTTTCTTTGGACAA				T	T	F		TRB	TRBV2-1*01, or TRBV2-1*03	TRBD2-1*02, or TRBD2-1*01		TRBJ1-1*01								CASSAIPGTEAFF																																																																							135		201		330																															13																							5f49796c9f370d67afbc2a98	5f49796c9f370d67afbc2a98	5f49796c9f370d67afbc2a98				TRBV2	TRBV2-1	TRBJ1	TRBJ1-1	TRBD2	TRBD2-1
5f4afc7148745c7e2f7a2b79	AAGATCCGGTCCACAAAGCTGGAGGACTCAGCCATGTACTTCTGTGCCAGCAGTGCCATCCCCGGGACTGAAGCTTTCTTTGGACAA				T	T	F		TRB	TRBV2-1*01, or TRBV2-1*03	TRBD2-1*02, or TRBD2-1*01		TRBJ1-1*01								CASSAIPGTEAFF																																																																							135		201		330																															13																							5f49796c9f370d67afbc2a98	5f49796c9f370d67afbc2a98	5f49796c9f370d67afbc2a98				TRBV2	TRBV2-1	TRBJ1	TRBJ1-1	TRBD2	TRBD2-1
5f4afc7148745c7e2f7a2b7a	AAGATCCGGTCCACAAAGCTGGAGGACTCAGCCATGTACTTCTGTGCCAGCAGTGCCATCCCCGGGACTGAAGCTTTCTTTGGACAA				T	T	F		TRB	TRBV2-1*01, or TRBV2-1*03	TRBD2-1*02, or TRBD2-1*01		TRBJ1-1*01								CASSAIPGTEAFF																																																																							135		201		330																															13																							5f49796c9f370d67afbc2a98	5f49796c9f370d67afbc2a98	5f49796c9f370d67afbc2a98				TRBV2	TRBV2-1	TRBJ1	TRBJ1-1	TRBD2	TRBD2-1
5f4afc7148745c7e2f7a2b7b	AAGATCCGGTCCACAAAGCTGGAGGACTCAGCCATGTACTTCTGTGCCAGCAGTGCCATCCCCGGGACTGAAGCTTTCTTTGGACAA				T	T	F		TRB	TRBV2-1*01, or TRBV2-1*03	TRBD2-1*02, or TRBD2-1*01		TRBJ1-1*01								CASSAIPGTEAFF																																																																							135		201		330																															13																							5f49796c9f370d67afbc2a98	5f49796c9f370d67afbc2a98	5f49796c9f370d67afbc2a98				TRBV2	TRBV2-1	TRBJ1	TRBJ1-1	TRBD2	TRBD2-1
5f4afc7148745c7e2f7a2b7c	AAGATCCGGTCCACAAAGCTGGAGGACTCAGCCATGTACTTCTGTGCCAGCAGTGCCATCCCCGGGACTGAAGCTTTCTTTGGACAA				T	T	F		TRB	TRBV2-1*01, or TRBV2-1*03	TRBD2-1*02, or TRBD2-1*01		TRBJ1-1*01								CASSAIPGTEAFF																																																																							135		201		330																															13																							5f49796c9f370d67afbc2a98	5f49796c9f370d67afbc2a98	5f49796c9f370d67afbc2a98				TRBV2	TRBV2-1	TRBJ1	TRBJ1-1	TRBD2	TRBD2-1
5f4afc7148745c7e2f7a2b7d	AAGATCCGGTCCACAAAGCTGGAGGACTCAGCCATGTACTTCTGTGCCAGCAGTGCCATCCCCGGGACTGAAGCTTTCTTTGGACAA				T	T	F		TRB	TRBV2-1*01, or TRBV2-1*03	TRBD2-1*02, or TRBD2-1*01		TRBJ1-1*01								CASSAIPGTEAFF																																																																							135		201		330																															13																							5f49796c9f370d67afbc2a98	5f49796c9f370d67afbc2a98	5f49796c9f370d67afbc2a98				TRBV2	TRBV2-1	TRBJ1	TRBJ1-1	TRBD2	TRBD2-1
5f4afc7148745c7e2f7a2b7e	AAGATCCGGTCCACAAAGCTGGAGGACTCAGCCATGTACTTCTGTGCCAGCAGTGCCATCCCCGGGACTGAAGCTTTCTTTGGACAA				T	T	F		TRB	TRBV2-1*01, or TRBV2-1*03	TRBD2-1*02, or TRBD2-1*01		TRBJ1-1*01								CASSAIPGTEAFF																																																																							135		201		330																															13																							5f49796c9f370d67afbc2a98	5f49796c9f370d67afbc2a98	5f49796c9f370d67afbc2a98				TRBV2	TRBV2-1	TRBJ1	TRBJ1-1	TRBD2	TRBD2-1
5f4afc7148745c7e2f7a2b7f	AAGATCCGGTCCACAAAGCTGGAGGACTCAGCCATGTACTTCTGTGCCAGCAGTGCCATCCCCGGGACTGAAGCTTTCTTTGGACAA				T	T	F		TRB	TRBV2-1*01, or TRBV2-1*03	TRBD2-1*02, or TRBD2-1*01		TRBJ1-1*01								CASSAIPGTEAFF																																																																							135		201		330																															13																							5f49796c9f370d67afbc2a98	5f49796c9f370d67afbc2a98	5f49796c9f370d67afbc2a98				TRBV2	TRBV2-1	TRBJ1	TRBJ1-1	TRBD2	TRBD2-1
5f4afc7148745c7e2f7a2b80	AAGATCCGGTCCACAAAGCTGGAGGACTCAGCCATGTACTTCTGTGCCAGCAGTGCCATCCCCGGGACTGAAGCTTTCTTTGGACAA				T	T	F		TRB	TRBV2-1*01, or TRBV2-1*03	TRBD2-1*02, or TRBD2-1*01		TRBJ1-1*01								CASSAIPGTEAFF																																																																							135		201		330																															13																							5f49796c9f370d67afbc2a98	5f49796c9f370d67afbc2a98	5f49796c9f370d67afbc2a98				TRBV2	TRBV2-1	TRBJ1	TRBJ1-1	TRBD2	TRBD2-1
5f4afc7148745c7e2f7a2b81	AAGATCCGGTCCACAAAGCTGGAGGACTCAGCCATGTACTTCTGTGCCAGCAGTGCCATCCCCGGGACTGAAGCTTTCTTTGGACAA				T	T	F		TRB	TRBV2-1*01, or TRBV2-1*03	TRBD2-1*02, or TRBD2-1*01		TRBJ1-1*01								CASSAIPGTEAFF																																																																							135		201		330																															13																							5f49796c9f370d67afbc2a98	5f49796c9f370d67afbc2a98	5f49796c9f370d67afbc2a98				TRBV2	TRBV2-1	TRBJ1	TRBJ1-1	TRBD2	TRBD2-1
5f4afc7148745c7e2f7a2b82	AAGATCCGGTCCACAAAGCTGGAGGACTCAGCCATGTACTTCTGTGCCAGCAGTGCCATCCCCGGGACTGAAGCTTTCTTTGGACAA				T	T	F		TRB	TRBV2-1*01, or TRBV2-1*03	TRBD2-1*02, or TRBD2-1*01		TRBJ1-1*01								CASSAIPGTEAFF																																																																							135		201		330																															13																							5f49796c9f370d67afbc2a98	5f49796c9f370d67afbc2a98	5f49796c9f370d67afbc2a98				TRBV2	TRBV2-1	TRBJ1	TRBJ1-1	TRBD2	TRBD2-1
5f4afc7148745c7e2f7a2b83	AAGATCCGGTCCACAAAGCTGGAGGACTCAGCCATGTACTTCTGTGCCAGCAGTGCCATCCCCGGGACTGAAGCTTTCTTTGGACAA				T	T	F		TRB	TRBV2-1*01, or TRBV2-1*03	TRBD2-1*02, or TRBD2-1*01		TRBJ1-1*01								CASSAIPGTEAFF																																																																							135		201		330																															13																							5f49796c9f370d67afbc2a98	5f49796c9f370d67afbc2a98	5f49796c9f370d67afbc2a98				TRBV2	TRBV2-1	TRBJ1	TRBJ1-1	TRBD2	TRBD2-1
5f4afc7148745c7e2f7a2b84	AAGATCCGGTCCACAAAGCTGGAGGACTCAGCCATGTACTTCTGTGCCAGCAGTGCCATCCCCGGGACTGAAGCTTTCTTTGGACAA				T	T	F		TRB	TRBV2-1*01, or TRBV2-1*03	TRBD2-1*02, or TRBD2-1*01		TRBJ1-1*01								CASSAIPGTEAFF																																																																							135		201		330																															13																							5f49796c9f370d67afbc2a98	5f49796c9f370d67afbc2a98	5f49796c9f370d67afbc2a98				TRBV2	TRBV2-1	TRBJ1	TRBJ1-1	TRBD2	TRBD2-1
5f4afc7148745c7e2f7a2b85	AAGATCCGGTCCACAAAGCTGGAGGACTCAGCCATGTACTTCTGTGCCAGCAGTGCCATCCCCGGGACTGAAGCTTTCTTTGGACAA				T	T	F		TRB	TRBV2-1*01, or TRBV2-1*03	TRBD2-1*02, or TRBD2-1*01		TRBJ1-1*01								CASSAIPGTEAFF																																																																							135		201		330																															13																							5f49796c9f370d67afbc2a98	5f49796c9f370d67afbc2a98	5f49796c9f370d67afbc2a98				TRBV2	TRBV2-1	TRBJ1	TRBJ1-1	TRBD2	TRBD2-1
5f4afc7148745c7e2f7a2b86	AAGATCCGGTCCACAAAGCTGGAGGACTCAGCCATGTACTTCTGTGCCAGCAGTGCCATCCCCGGGACTGAAGCTTTCTTTGGACAA				T	T	F		TRB	TRBV2-1*01, or TRBV2-1*03	TRBD2-1*02, or TRBD2-1*01		TRBJ1-1*01								CASSAIPGTEAFF																																																																							135		201		330																															13																							5f49796c9f370d67afbc2a98	5f49796c9f370d67afbc2a98	5f49796c9f370d67afbc2a98				TRBV2	TRBV2-1	TRBJ1	TRBJ1-1	TRBD2	TRBD2-1
5f4afc7148745c7e2f7a2b87	AAGATCCGGTCCACAAAGCTGGAGGACTCAGCCATGTACTTCTGTGCCAGCAGTGCCATCCCCGGGACTGAAGCTTTCTTTGGACAA				T	T	F		TRB	TRBV2-1*01, or TRBV2-1*03	TRBD2-1*02, or TRBD2-1*01		TRBJ1-1*01								CASSAIPGTEAFF																																																																							135		201		330																															13																							5f49796c9f370d67afbc2a98	5f49796c9f370d67afbc2a98	5f49796c9f370d67afbc2a98				TRBV2	TRBV2-1	TRBJ1	TRBJ1-1	TRBD2	TRBD2-1
5f4afc7148745c7e2f7a2b88	AAGATCCGGTCCACAAAGCTGGAGGACTCAGCCATGTACTTCTGTGCCAGCAGTGCCATCCCCGGGACTGAAGCTTTCTTTGGACAA				T	T	F		TRB	TRBV2-1*01, or TRBV2-1*03	TRBD2-1*02, or TRBD2-1*01		TRBJ1-1*01								CASSAIPGTEAFF																																																																							135		201		330																															13																							5f49796c9f370d67afbc2a98	5f49796c9f370d67afbc2a98	5f49796c9f370d67afbc2a98				TRBV2	TRBV2-1	TRBJ1	TRBJ1-1	TRBD2	TRBD2-1
5f4afc7148745c7e2f7a2b89	AAGATCCGGTCCACAAAGCTGGAGGACTCAGCCATGTACTTCTGTGCCAGCAGTGCCATCCCCGGGACTGAAGCTTTCTTTGGACAA				T	T	F		TRB	TRBV2-1*01, or TRBV2-1*03	TRBD2-1*02, or TRBD2-1*01		TRBJ1-1*01								CASSAIPGTEAFF																																																																							135		201		330																															13																							5f49796c9f370d67afbc2a98	5f49796c9f370d67afbc2a98	5f49796c9f370d67afbc2a98				TRBV2	TRBV2-1	TRBJ1	TRBJ1-1	TRBD2	TRBD2-1
5f4afc7148745c7e2f7a2b8a	AAGATCCGGTCCACAAAGCTGGAGGACTCAGCCATGTACTTCTGTGCCAGCAGTGCCATCCCCGGGACTGAAGCTTTCTTTGGACAA				T	T	F		TRB	TRBV2-1*01, or TRBV2-1*03	TRBD2-1*02, or TRBD2-1*01		TRBJ1-1*01								CASSAIPGTEAFF																																																																							135		201		330																															13																							5f49796c9f370d67afbc2a98	5f49796c9f370d67afbc2a98	5f49796c9f370d67afbc2a98				TRBV2	TRBV2-1	TRBJ1	TRBJ1-1	TRBD2	TRBD2-1
5f4afc7148745c7e2f7a2b8b	AAGATCCGGTCCACAAAGCTGGAGGACTCAGCCATGTACTTCTGTGCCAGCAGTGCCATCCCCGGGACTGAAGCTTTCTTTGGACAA				T	T	F		TRB	TRBV2-1*01, or TRBV2-1*03	TRBD2-1*02, or TRBD2-1*01		TRBJ1-1*01								CASSAIPGTEAFF																																																																							135		201		330																															13																							5f49796c9f370d67afbc2a98	5f49796c9f370d67afbc2a98	5f49796c9f370d67afbc2a98				TRBV2	TRBV2-1	TRBJ1	TRBJ1-1	TRBD2	TRBD2-1
5f4afc7148745c7e2f7a2b8c	AAGATCCGGTCCACAAAGCTGGAGGACTCAGCCATGTACTTCTGTGCCAGCAGTGCCATCCCCGGGACTGAAGCTTTCTTTGGACAA				T	T	F		TRB	TRBV2-1*01, or TRBV2-1*03	TRBD2-1*02, or TRBD2-1*01		TRBJ1-1*01								CASSAIPGTEAFF																																																																							135		201		330																															13																							5f49796c9f370d67afbc2a98	5f49796c9f370d67afbc2a98	5f49796c9f370d67afbc2a98				TRBV2	TRBV2-1	TRBJ1	TRBJ1-1	TRBD2	TRBD2-1
5f4afc7148745c7e2f7a2b8d	AAGATCCGGTCCACAAAGCTGGAGGACTCAGCCATGTACTTCTGTGCCAGCAGTGCCATCCCCGGGACTGAAGCTTTCTTTGGACAA				T	T	F		TRB	TRBV2-1*01, or TRBV2-1*03	TRBD2-1*02, or TRBD2-1*01		TRBJ1-1*01								CASSAIPGTEAFF																																																																							135		201		330																															13																							5f49796c9f370d67afbc2a98	5f49796c9f370d67afbc2a98	5f49796c9f370d67afbc2a98				TRBV2	TRBV2-1	TRBJ1	TRBJ1-1	TRBD2	TRBD2-1
5f4afc7148745c7e2f7a2b8e	AAGATCCGGTCCACAAAGCTGGAGGACTCAGCCATGTACTTCTGTGCCAGCAGTGCCATCCCCGGGACTGAAGCTTTCTTTGGACAA				T	T	F		TRB	TRBV2-1*01, or TRBV2-1*03	TRBD2-1*02, or TRBD2-1*01		TRBJ1-1*01								CASSAIPGTEAFF																																																																							135		201		330																															13																							5f49796c9f370d67afbc2a98	5f49796c9f370d67afbc2a98	5f49796c9f370d67afbc2a98				TRBV2	TRBV2-1	TRBJ1	TRBJ1-1	TRBD2	TRBD2-1
5f4afc7148745c7e2f7a2b8f	AAGATCCGGTCCACAAAGCTGGAGGACTCAGCCATGTACTTCTGTGCCAGCAGTGCCATCCCCGGGACTGAAGCTTTCTTTGGACAA				T	T	F		TRB	TRBV2-1*01, or TRBV2-1*03	TRBD2-1*02, or TRBD2-1*01		TRBJ1-1*01								CASSAIPGTEAFF																																																																							135		201		330																															13																							5f49796c9f370d67afbc2a98	5f49796c9f370d67afbc2a98	5f49796c9f370d67afbc2a98				TRBV2	TRBV2-1	TRBJ1	TRBJ1-1	TRBD2	TRBD2-1
5f4afc7148745c7e2f7a2b90	AAGATCCGGTCCACAAAGCTGGAGGACTCAGCCATGTACTTCTGTGCCAGCAGTGCCATCCCCGGGACTGAAGCTTTCTTTGGACAA				T	T	F		TRB	TRBV2-1*01, or TRBV2-1*03	TRBD2-1*02, or TRBD2-1*01		TRBJ1-1*01								CASSAIPGTEAFF																																																																							135		201		330																															13																							5f49796c9f370d67afbc2a98	5f49796c9f370d67afbc2a98	5f49796c9f370d67afbc2a98				TRBV2	TRBV2-1	TRBJ1	TRBJ1-1	TRBD2	TRBD2-1
5f4afc7148745c7e2f7a2b91	AAGATCCGGTCCACAAAGCTGGAGGACTCAGCCATGTACTTCTGTGCCAGCAGTGCCATCCCCGGGACTGAAGCTTTCTTTGGACAA				T	T	F		TRB	TRBV2-1*01, or TRBV2-1*03	TRBD2-1*02, or TRBD2-1*01		TRBJ1-1*01								CASSAIPGTEAFF																																																																							135		201		330																															13																							5f49796c9f370d67afbc2a98	5f49796c9f370d67afbc2a98	5f49796c9f370d67afbc2a98				TRBV2	TRBV2-1	TRBJ1	TRBJ1-1	TRBD2	TRBD2-1
5f4afc7148745c7e2f7a2b92	AAGATCCGGTCCACAAAGCTGGAGGACTCAGCCATGTACTTCTGTGCCAGCAGTGCCATCCCCGGGACTGAAGCTTTCTTTGGACAA				T	T	F		TRB	TRBV2-1*01, or TRBV2-1*03	TRBD2-1*02, or TRBD2-1*01		TRBJ1-1*01								CASSAIPGTEAFF																																																																							135		201		330																															13																							5f49796c9f370d67afbc2a98	5f49796c9f370d67afbc2a98	5f49796c9f370d67afbc2a98				TRBV2	TRBV2-1	TRBJ1	TRBJ1-1	TRBD2	TRBD2-1
5f4afc7148745c7e2f7a2b93	AAGATCCGGTCCACAAAGCTGGAGGACTCAGCCATGTACTTCTGTGCCAGCAGTGCCATCCCCGGGACTGAAGCTTTCTTTGGACAA				T	T	F		TRB	TRBV2-1*01, or TRBV2-1*03	TRBD2-1*02, or TRBD2-1*01		TRBJ1-1*01								CASSAIPGTEAFF																																																																							135		201		330																															13																							5f49796c9f370d67afbc2a98	5f49796c9f370d67afbc2a98	5f49796c9f370d67afbc2a98				TRBV2	TRBV2-1	TRBJ1	TRBJ1-1	TRBD2	TRBD2-1
5f4afc7148745c7e2f7a2b94	AAGATCCGGTCCACAAAGCTGGAGGACTCAGCCATGTACTTCTGTGCCAGCAGTGCCATCCCCGGGACTGAAGCTTTCTTTGGACAA				T	T	F		TRB	TRBV2-1*01, or TRBV2-1*03	TRBD2-1*02, or TRBD2-1*01		TRBJ1-1*01								CASSAIPGTEAFF																																																																							135		201		330																															13																							5f49796c9f370d67afbc2a98	5f49796c9f370d67afbc2a98	5f49796c9f370d67afbc2a98				TRBV2	TRBV2-1	TRBJ1	TRBJ1-1	TRBD2	TRBD2-1
5f4afc7148745c7e2f7a2b95	AAGATCCGGTCCACAAAGCTGGAGGACTCAGCCATGTACTTCTGTGCCAGCAGTGCCATCCCCGGGACTGAAGCTTTCTTTGGACAA				T	T	F		TRB	TRBV2-1*01, or TRBV2-1*03	TRBD2-1*02, or TRBD2-1*01		TRBJ1-1*01								CASSAIPGTEAFF																																																																							135		201		330																															13																							5f49796c9f370d67afbc2a98	5f49796c9f370d67afbc2a98	5f49796c9f370d67afbc2a98				TRBV2	TRBV2-1	TRBJ1	TRBJ1-1	TRBD2	TRBD2-1
5f4afc7148745c7e2f7a2b96	AAGATCCGGTCCACAAAGCTGGAGGACTCAGCCATGTACTTCTGTGCCAGCAGTGCCATCCCCGGGACTGAAGCTTTCTTTGGACAA				T	T	F		TRB	TRBV2-1*01, or TRBV2-1*03	TRBD2-1*02, or TRBD2-1*01		TRBJ1-1*01								CASSAIPGTEAFF																																																																							135		201		330																															13																							5f49796c9f370d67afbc2a98	5f49796c9f370d67afbc2a98	5f49796c9f370d67afbc2a98				TRBV2	TRBV2-1	TRBJ1	TRBJ1-1	TRBD2	TRBD2-1
5f4afc7148745c7e2f7a2b97	AAGATCCGGTCCACAAAGCTGGAGGACTCAGCCATGTACTTCTGTGCCAGCAGTGCCATCCCCGGGACTGAAGCTTTCTTTGGACAA				T	T	F		TRB	TRBV2-1*01, or TRBV2-1*03	TRBD2-1*02, or TRBD2-1*01		TRBJ1-1*01								CASSAIPGTEAFF																																																																							135		201		330																															13																							5f49796c9f370d67afbc2a98	5f49796c9f370d67afbc2a98	5f49796c9f370d67afbc2a98				TRBV2	TRBV2-1	TRBJ1	TRBJ1-1	TRBD2	TRBD2-1
5f4afc7148745c7e2f7a2b98	AAGATCCGGTCCACAAAGCTGGAGGACTCAGCCATGTACTTCTGTGCCAGCAGTGCCATCCCCGGGACTGAAGCTTTCTTTGGACAA				T	T	F		TRB	TRBV2-1*01, or TRBV2-1*03	TRBD2-1*02, or TRBD2-1*01		TRBJ1-1*01								CASSAIPGTEAFF																																																																							135		201		330																															13																							5f49796c9f370d67afbc2a98	5f49796c9f370d67afbc2a98	5f49796c9f370d67afbc2a98				TRBV2	TRBV2-1	TRBJ1	TRBJ1-1	TRBD2	TRBD2-1
5f4afc7148745c7e2f7a2b99	AAGATCCGGTCCACAAAGCTGGAGGACTCAGCCATGTACTTCTGTGCCAGCAGTGCCATCCCCGGGACTGAAGCTTTCTTTGGACAA				T	T	F		TRB	TRBV2-1*01, or TRBV2-1*03	TRBD2-1*02, or TRBD2-1*01		TRBJ1-1*01								CASSAIPGTEAFF																																																																							135		201		330																															13																							5f49796c9f370d67afbc2a98	5f49796c9f370d67afbc2a98	5f49796c9f370d67afbc2a98				TRBV2	TRBV2-1	TRBJ1	TRBJ1-1	TRBD2	TRBD2-1
5f4afc7148745c7e2f7a2b9a	AAGATCCGGTCCACAAAGCTGGAGGACTCAGCCATGTACTTCTGTGCCAGCAGTGCCATCCCCGGGACTGAAGCTTTCTTTGGACAA				T	T	F		TRB	TRBV2-1*01, or TRBV2-1*03	TRBD2-1*02, or TRBD2-1*01		TRBJ1-1*01								CASSAIPGTEAFF																																																																							135		201		330																															13																							5f49796c9f370d67afbc2a98	5f49796c9f370d67afbc2a98	5f49796c9f370d67afbc2a98				TRBV2	TRBV2-1	TRBJ1	TRBJ1-1	TRBD2	TRBD2-1
5f4afc7148745c7e2f7a2b9b	AAGATCCGGTCCACAAAGCTGGAGGACTCAGCCATGTACTTCTGTGCCAGCAGTGCCATCCCCGGGACTGAAGCTTTCTTTGGACAA				T	T	F		TRB	TRBV2-1*01, or TRBV2-1*03	TRBD2-1*02, or TRBD2-1*01		TRBJ1-1*01								CASSAIPGTEAFF																																																																							135		201		330																															13																							5f49796c9f370d67afbc2a98	5f49796c9f370d67afbc2a98	5f49796c9f370d67afbc2a98				TRBV2	TRBV2-1	TRBJ1	TRBJ1-1	TRBD2	TRBD2-1
5f4afc7148745c7e2f7a2b9c	AAGATCCGGTCCACAAAGCTGGAGGACTCAGCCATGTACTTCTGTGCCAGCAGTGCCATCCCCGGGACTGAAGCTTTCTTTGGACAA				T	T	F		TRB	TRBV2-1*01, or TRBV2-1*03	TRBD2-1*02, or TRBD2-1*01		TRBJ1-1*01								CASSAIPGTEAFF																																																																							135		201		330																															13																							5f49796c9f370d67afbc2a98	5f49796c9f370d67afbc2a98	5f49796c9f370d67afbc2a98				TRBV2	TRBV2-1	TRBJ1	TRBJ1-1	TRBD2	TRBD2-1
5f4afc7148745c7e2f7a2b9d	AAGATCCGGTCCACAAAGCTGGAGGACTCAGCCATGTACTTCTGTGCCAGCAGTGCCATCCCCGGGACTGAAGCTTTCTTTGGACAA				T	T	F		TRB	TRBV2-1*01, or TRBV2-1*03	TRBD2-1*02, or TRBD2-1*01		TRBJ1-1*01								CASSAIPGTEAFF																																																																							135		201		330																															13																							5f49796c9f370d67afbc2a98	5f49796c9f370d67afbc2a98	5f49796c9f370d67afbc2a98				TRBV2	TRBV2-1	TRBJ1	TRBJ1-1	TRBD2	TRBD2-1
5f4afc7148745c7e2f7a2b9e	AAGATCCGGTCCACAAAGCTGGAGGACTCAGCCATGTACTTCTGTGCCAGCAGTGCCATCCCCGGGACTGAAGCTTTCTTTGGACAA				T	T	F		TRB	TRBV2-1*01, or TRBV2-1*03	TRBD2-1*02, or TRBD2-1*01		TRBJ1-1*01								CASSAIPGTEAFF																																																																							135		201		330																															13																							5f49796c9f370d67afbc2a98	5f49796c9f370d67afbc2a98	5f49796c9f370d67afbc2a98				TRBV2	TRBV2-1	TRBJ1	TRBJ1-1	TRBD2	TRBD2-1
5f4afc7148745c7e2f7a2b9f	AAGATCCGGTCCACAAAGCTGGAGGACTCAGCCATGTACTTCTGTGCCAGCAGTGCCATCCCCGGGACTGAAGCTTTCTTTGGACAA				T	T	F		TRB	TRBV2-1*01, or TRBV2-1*03	TRBD2-1*02, or TRBD2-1*01		TRBJ1-1*01								CASSAIPGTEAFF																																																																							135		201		330																															13																							5f49796c9f370d67afbc2a98	5f49796c9f370d67afbc2a98	5f49796c9f370d67afbc2a98				TRBV2	TRBV2-1	TRBJ1	TRBJ1-1	TRBD2	TRBD2-1
5f4afc7148745c7e2f7a2ba0	AAGATCCGGTCCACAAAGCTGGAGGACTCAGCCATGTACTTCTGTGCCAGCAGTGCCATCCCCGGGACTGAAGCTTTCTTTGGACAA				T	T	F		TRB	TRBV2-1*01, or TRBV2-1*03	TRBD2-1*02, or TRBD2-1*01		TRBJ1-1*01								CASSAIPGTEAFF																																																																							135		201		330																															13																							5f49796c9f370d67afbc2a98	5f49796c9f370d67afbc2a98	5f49796c9f370d67afbc2a98				TRBV2	TRBV2-1	TRBJ1	TRBJ1-1	TRBD2	TRBD2-1
5f4afc7148745c7e2f7a2ba1	AAGATCCGGTCCACAAAGCTGGAGGACTCAGCCATGTACTTCTGTGCCAGCAGTGCCATCCCCGGGACTGAAGCTTTCTTTGGACAA				T	T	F		TRB	TRBV2-1*01, or TRBV2-1*03	TRBD2-1*02, or TRBD2-1*01		TRBJ1-1*01								CASSAIPGTEAFF																																																																							135		201		330																															13																							5f49796c9f370d67afbc2a98	5f49796c9f370d67afbc2a98	5f49796c9f370d67afbc2a98				TRBV2	TRBV2-1	TRBJ1	TRBJ1-1	TRBD2	TRBD2-1
5f4afc7148745c7e2f7a2ba2	AAGATCCGGTCCACAAAGCTGGAGGACTCAGCCATGTACTTCTGTGCCAGCAGTGCCATCCCCGGGACTGAAGCTTTCTTTGGACAA				T	T	F		TRB	TRBV2-1*01, or TRBV2-1*03	TRBD2-1*02, or TRBD2-1*01		TRBJ1-1*01								CASSAIPGTEAFF																																																																							135		201		330																															13																							5f49796c9f370d67afbc2a98	5f49796c9f370d67afbc2a98	5f49796c9f370d67afbc2a98				TRBV2	TRBV2-1	TRBJ1	TRBJ1-1	TRBD2	TRBD2-1
5f4afc7148745c7e2f7a2ba3	AAGATCCGGTCCACAAAGCTGGAGGACTCAGCCATGTACTTCTGTGCCAGCAGTGCCATCCCCGGGACTGAAGCTTTCTTTGGACAA				T	T	F		TRB	TRBV2-1*01, or TRBV2-1*03	TRBD2-1*02, or TRBD2-1*01		TRBJ1-1*01								CASSAIPGTEAFF																																																																							135		201		330																															13																							5f49796c9f370d67afbc2a98	5f49796c9f370d67afbc2a98	5f49796c9f370d67afbc2a98				TRBV2	TRBV2-1	TRBJ1	TRBJ1-1	TRBD2	TRBD2-1
5f4afc7148745c7e2f7a2ba4	AAGATCCGGTCCACAAAGCTGGAGGACTCAGCCATGTACTTCTGTGCCAGCAGTGCCATCCCCGGGACTGAAGCTTTCTTTGGACAA				T	T	F		TRB	TRBV2-1*01, or TRBV2-1*03	TRBD2-1*02, or TRBD2-1*01		TRBJ1-1*01								CASSAIPGTEAFF																																																																							135		201		330																															13																							5f49796c9f370d67afbc2a98	5f49796c9f370d67afbc2a98	5f49796c9f370d67afbc2a98				TRBV2	TRBV2-1	TRBJ1	TRBJ1-1	TRBD2	TRBD2-1
5f4afc7148745c7e2f7a2ba5	AAGATCCGGTCCACAAAGCTGGAGGACTCAGCCATGTACTTCTGTGCCAGCAGTGCCATCCCCGGGACTGAAGCTTTCTTTGGACAA				T	T	F		TRB	TRBV2-1*01, or TRBV2-1*03	TRBD2-1*02, or TRBD2-1*01		TRBJ1-1*01								CASSAIPGTEAFF																																																																							135		201		330																															13																							5f49796c9f370d67afbc2a98	5f49796c9f370d67afbc2a98	5f49796c9f370d67afbc2a98				TRBV2	TRBV2-1	TRBJ1	TRBJ1-1	TRBD2	TRBD2-1
5f4afc7148745c7e2f7a2ba6	AAGATCCGGTCCACAAAGCTGGAGGACTCAGCCATGTACTTCTGTGCCAGCAGTGCCATCCCCGGGACTGAAGCTTTCTTTGGACAA				T	T	F		TRB	TRBV2-1*01, or TRBV2-1*03	TRBD2-1*02, or TRBD2-1*01		TRBJ1-1*01								CASSAIPGTEAFF																																																																							135		201		330																															13																							5f49796c9f370d67afbc2a98	5f49796c9f370d67afbc2a98	5f49796c9f370d67afbc2a98				TRBV2	TRBV2-1	TRBJ1	TRBJ1-1	TRBD2	TRBD2-1
5f4afc7148745c7e2f7a2ba7	AAGATCCGGTCCACAAAGCTGGAGGACTCAGCCATGTACTTCTGTGCCAGCAGTGCCATCCCCGGGACTGAAGCTTTCTTTGGACAA				T	T	F		TRB	TRBV2-1*01, or TRBV2-1*03	TRBD2-1*02, or TRBD2-1*01		TRBJ1-1*01								CASSAIPGTEAFF																																																																							135		201		330																															13																							5f49796c9f370d67afbc2a98	5f49796c9f370d67afbc2a98	5f49796c9f370d67afbc2a98				TRBV2	TRBV2-1	TRBJ1	TRBJ1-1	TRBD2	TRBD2-1
5f4afc7148745c7e2f7a2ba8	AAGATCCGGTCCACAAAGCTGGAGGACTCAGCCATGTACTTCTGTGCCAGCAGTGCCATCCCCGGGACTGAAGCTTTCTTTGGACAA				T	T	F		TRB	TRBV2-1*01, or TRBV2-1*03	TRBD2-1*02, or TRBD2-1*01		TRBJ1-1*01								CASSAIPGTEAFF																																																																							135		201		330																															13																							5f49796c9f370d67afbc2a98	5f49796c9f370d67afbc2a98	5f49796c9f370d67afbc2a98				TRBV2	TRBV2-1	TRBJ1	TRBJ1-1	TRBD2	TRBD2-1
5f4afc7148745c7e2f7a2ba9	AAGATCCGGTCCACAAAGCTGGAGGACTCAGCCATGTACTTCTGTGCCAGCAGTGCCATCCCCGGGACTGAAGCTTTCTTTGGACAA				T	T	F		TRB	TRBV2-1*01, or TRBV2-1*03	TRBD2-1*02, or TRBD2-1*01		TRBJ1-1*01								CASSAIPGTEAFF																																																																							135		201		330																															13																							5f49796c9f370d67afbc2a98	5f49796c9f370d67afbc2a98	5f49796c9f370d67afbc2a98				TRBV2	TRBV2-1	TRBJ1	TRBJ1-1	TRBD2	TRBD2-1
5f4afc7148745c7e2f7a2baa	AAGATCCGGTCCACAAAGCTGGAGGACTCAGCCATGTACTTCTGTGCCAGCAGTGCCATCCCCGGGACTGAAGCTTTCTTTGGACAA				T	T	F		TRB	TRBV2-1*01, or TRBV2-1*03	TRBD2-1*02, or TRBD2-1*01		TRBJ1-1*01								CASSAIPGTEAFF																																																																							135		201		330																															13																							5f49796c9f370d67afbc2a98	5f49796c9f370d67afbc2a98	5f49796c9f370d67afbc2a98				TRBV2	TRBV2-1	TRBJ1	TRBJ1-1	TRBD2	TRBD2-1
5f4afc7148745c7e2f7a2bab	AAGATCCGGTCCACAAAGCTGGAGGACTCAGCCATGTACTTCTGTGCCAGCAGTGCCATCCCCGGGACTGAAGCTTTCTTTGGACAA				T	T	F		TRB	TRBV2-1*01, or TRBV2-1*03	TRBD2-1*02, or TRBD2-1*01		TRBJ1-1*01								CASSAIPGTEAFF																																																																							135		201		330																															13																							5f49796c9f370d67afbc2a98	5f49796c9f370d67afbc2a98	5f49796c9f370d67afbc2a98				TRBV2	TRBV2-1	TRBJ1	TRBJ1-1	TRBD2	TRBD2-1
5f4afc7148745c7e2f7a2bac	AAGATCCGGTCCACAAAGCTGGAGGACTCAGCCATGTACTTCTGTGCCAGCAGTGCCATCCCCGGGACTGAAGCTTTCTTTGGACAA				T	T	F		TRB	TRBV2-1*01, or TRBV2-1*03	TRBD2-1*02, or TRBD2-1*01		TRBJ1-1*01								CASSAIPGTEAFF																																																																							135		201		330																															13																							5f49796c9f370d67afbc2a98	5f49796c9f370d67afbc2a98	5f49796c9f370d67afbc2a98				TRBV2	TRBV2-1	TRBJ1	TRBJ1-1	TRBD2	TRBD2-1
5f4afc7148745c7e2f7a2bad	AAGATCCGGTCCACAAAGCTGGAGGACTCAGCCATGTACTTCTGTGCCAGCAGTGCCATCCCCGGGACTGAAGCTTTCTTTGGACAA				T	T	F		TRB	TRBV2-1*01, or TRBV2-1*03	TRBD2-1*02, or TRBD2-1*01		TRBJ1-1*01								CASSAIPGTEAFF																																																																							135		201		330																															13																							5f49796c9f370d67afbc2a98	5f49796c9f370d67afbc2a98	5f49796c9f370d67afbc2a98				TRBV2	TRBV2-1	TRBJ1	TRBJ1-1	TRBD2	TRBD2-1
5f4afc7148745c7e2f7a2bae	AAGATCCGGTCCACAAAGCTGGAGGACTCAGCCATGTACTTCTGTGCCAGCAGTGCCATCCCCGGGACTGAAGCTTTCTTTGGACAA				T	T	F		TRB	TRBV2-1*01, or TRBV2-1*03	TRBD2-1*02, or TRBD2-1*01		TRBJ1-1*01								CASSAIPGTEAFF																																																																							135		201		330																															13																							5f49796c9f370d67afbc2a98	5f49796c9f370d67afbc2a98	5f49796c9f370d67afbc2a98				TRBV2	TRBV2-1	TRBJ1	TRBJ1-1	TRBD2	TRBD2-1
5f4afc7148745c7e2f7a2baf	AAGATCCGGTCCACAAAGCTGGAGGACTCAGCCATGTACTTCTGTGCCAGCAGTGCCATCCCCGGGACTGAAGCTTTCTTTGGACAA				T	T	F		TRB	TRBV2-1*01, or TRBV2-1*03	TRBD2-1*02, or TRBD2-1*01		TRBJ1-1*01								CASSAIPGTEAFF																																																																							135		201		330																															13																							5f49796c9f370d67afbc2a98	5f49796c9f370d67afbc2a98	5f49796c9f370d67afbc2a98				TRBV2	TRBV2-1	TRBJ1	TRBJ1-1	TRBD2	TRBD2-1
5f4afc7148745c7e2f7a2bb0	AAGATCCGGTCCACAAAGCTGGAGGACTCAGCCATGTACTTCTGTGCCAGCAGTGCCATCCCCGGGACTGAAGCTTTCTTTGGACAA				T	T	F		TRB	TRBV2-1*01, or TRBV2-1*03	TRBD2-1*02, or TRBD2-1*01		TRBJ1-1*01								CASSAIPGTEAFF																																																																							135		201		330																															13																							5f49796c9f370d67afbc2a98	5f49796c9f370d67afbc2a98	5f49796c9f370d67afbc2a98				TRBV2	TRBV2-1	TRBJ1	TRBJ1-1	TRBD2	TRBD2-1
5f4afc7148745c7e2f7a2bb1	AAGATCCGGTCCACAAAGCTGGAGGACTCAGCCATGTACTTCTGTGCCAGCAGTGCCATCCCCGGGACTGAAGCTTTCTTTGGACAA				T	T	F		TRB	TRBV2-1*01, or TRBV2-1*03	TRBD2-1*02, or TRBD2-1*01		TRBJ1-1*01								CASSAIPGTEAFF																																																																							135		201		330																															13																							5f49796c9f370d67afbc2a98	5f49796c9f370d67afbc2a98	5f49796c9f370d67afbc2a98				TRBV2	TRBV2-1	TRBJ1	TRBJ1-1	TRBD2	TRBD2-1
5f4afc7148745c7e2f7a2bb2	AAGATCCGGTCCACAAAGCTGGAGGACTCAGCCATGTACTTCTGTGCCAGCAGTGCCATCCCCGGGACTGAAGCTTTCTTTGGACAA				T	T	F		TRB	TRBV2-1*01, or TRBV2-1*03	TRBD2-1*02, or TRBD2-1*01		TRBJ1-1*01								CASSAIPGTEAFF																																																																							135		201		330																															13																							5f49796c9f370d67afbc2a98	5f49796c9f370d67afbc2a98	5f49796c9f370d67afbc2a98				TRBV2	TRBV2-1	TRBJ1	TRBJ1-1	TRBD2	TRBD2-1
5f4afc7148745c7e2f7a2bb3	AAGATCCGGTCCACAAAGCTGGAGGACTCAGCCATGTACTTCTGTGCCAGCAGTGCCATCCCCGGGACTGAAGCTTTCTTTGGACAA				T	T	F		TRB	TRBV2-1*01, or TRBV2-1*03	TRBD2-1*02, or TRBD2-1*01		TRBJ1-1*01								CASSAIPGTEAFF																																																																							135		201		330																															13																							5f49796c9f370d67afbc2a98	5f49796c9f370d67afbc2a98	5f49796c9f370d67afbc2a98				TRBV2	TRBV2-1	TRBJ1	TRBJ1-1	TRBD2	TRBD2-1
5f4afc7148745c7e2f7a2bb4	AAGATCCGGTCCACAAAGCTGGAGGACTCAGCCATGTACTTCTGTGCCAGCAGTGCCATCCCCGGGACTGAAGCTTTCTTTGGACAA				T	T	F		TRB	TRBV2-1*01, or TRBV2-1*03	TRBD2-1*02, or TRBD2-1*01		TRBJ1-1*01								CASSAIPGTEAFF																																																																							135		201		330																															13																							5f49796c9f370d67afbc2a98	5f49796c9f370d67afbc2a98	5f49796c9f370d67afbc2a98				TRBV2	TRBV2-1	TRBJ1	TRBJ1-1	TRBD2	TRBD2-1
5f4afc7148745c7e2f7a2bb5	AAGATCCGGTCCACAAAGCTGGAGGACTCAGCCATGTACTTCTGTGCCAGCAGTGCCATCCCCGGGACTGAAGCTTTCTTTGGACAA				T	T	F		TRB	TRBV2-1*01, or TRBV2-1*03	TRBD2-1*02, or TRBD2-1*01		TRBJ1-1*01								CASSAIPGTEAFF																																																																							135		201		330																															13																							5f49796c9f370d67afbc2a98	5f49796c9f370d67afbc2a98	5f49796c9f370d67afbc2a98				TRBV2	TRBV2-1	TRBJ1	TRBJ1-1	TRBD2	TRBD2-1
5f4afc7148745c7e2f7a2bb6	AAGATCCGGTCCACAAAGCTGGAGGACTCAGCCATGTACTTCTGTGCCAGCAGTGCCATCCCCGGGACTGAAGCTTTCTTTGGACAA				T	T	F		TRB	TRBV2-1*01, or TRBV2-1*03	TRBD2-1*02, or TRBD2-1*01		TRBJ1-1*01								CASSAIPGTEAFF																																																																							135		201		330																															13																							5f49796c9f370d67afbc2a98	5f49796c9f370d67afbc2a98	5f49796c9f370d67afbc2a98				TRBV2	TRBV2-1	TRBJ1	TRBJ1-1	TRBD2	TRBD2-1
5f4afc7148745c7e2f7a2bb7	AAGATCCGGTCCACAAAGCTGGAGGACTCAGCCATGTACTTCTGTGCCAGCAGTGCCATCCCCGGGACTGAAGCTTTCTTTGGACAA				T	T	F		TRB	TRBV2-1*01, or TRBV2-1*03	TRBD2-1*02, or TRBD2-1*01		TRBJ1-1*01								CASSAIPGTEAFF																																																																							135		201		330																															13																							5f49796c9f370d67afbc2a98	5f49796c9f370d67afbc2a98	5f49796c9f370d67afbc2a98				TRBV2	TRBV2-1	TRBJ1	TRBJ1-1	TRBD2	TRBD2-1
5f4afc7148745c7e2f7a2bb8	AAGATCCGGTCCACAAAGCTGGAGGACTCAGCCATGTACTTCTGTGCCAGCAGTGCCATCCCCGGGACTGAAGCTTTCTTTGGACAA				T	T	F		TRB	TRBV2-1*01, or TRBV2-1*03	TRBD2-1*02, or TRBD2-1*01		TRBJ1-1*01								CASSAIPGTEAFF																																																																							135		201		330																															13																							5f49796c9f370d67afbc2a98	5f49796c9f370d67afbc2a98	5f49796c9f370d67afbc2a98				TRBV2	TRBV2-1	TRBJ1	TRBJ1-1	TRBD2	TRBD2-1
5f4afc7148745c7e2f7a2bb9	AAGATCCGGTCCACAAAGCTGGAGGACTCAGCCATGTACTTCTGTGCCAGCAGTGCCATCCCCGGGACTGAAGCTTTCTTTGGACAA				T	T	F		TRB	TRBV2-1*01, or TRBV2-1*03	TRBD2-1*02, or TRBD2-1*01		TRBJ1-1*01								CASSAIPGTEAFF																																																																							135		201		330																															13																							5f49796c9f370d67afbc2a98	5f49796c9f370d67afbc2a98	5f49796c9f370d67afbc2a98				TRBV2	TRBV2-1	TRBJ1	TRBJ1-1	TRBD2	TRBD2-1
5f4afc7148745c7e2f7a2bba	AAGATCCGGTCCACAAAGCTGGAGGACTCAGCCATGTACTTCTGTGCCAGCAGTGCCATCCCCGGGACTGAAGCTTTCTTTGGACAA				T	T	F		TRB	TRBV2-1*01, or TRBV2-1*03	TRBD2-1*02, or TRBD2-1*01		TRBJ1-1*01								CASSAIPGTEAFF																																																																							135		201		330																															13																							5f49796c9f370d67afbc2a98	5f49796c9f370d67afbc2a98	5f49796c9f370d67afbc2a98				TRBV2	TRBV2-1	TRBJ1	TRBJ1-1	TRBD2	TRBD2-1
5f4afc7148745c7e2f7a2bbb	AAGATCCGGTCCACAAAGCTGGAGGACTCAGCCATGTACTTCTGTGCCAGCAGTGCCATCCCCGGGACTGAAGCTTTCTTTGGACAA				T	T	F		TRB	TRBV2-1*01, or TRBV2-1*03	TRBD2-1*02, or TRBD2-1*01		TRBJ1-1*01								CASSAIPGTEAFF																																																																							135		201		330																															13																							5f49796c9f370d67afbc2a98	5f49796c9f370d67afbc2a98	5f49796c9f370d67afbc2a98				TRBV2	TRBV2-1	TRBJ1	TRBJ1-1	TRBD2	TRBD2-1
5f4afc7148745c7e2f7a2bbc	AAGATCCGGTCCACAAAGCTGGAGGACTCAGCCATGTACTTCTGTGCCAGCAGTGCCATCCCCGGGACTGAAGCTTTCTTTGGACAA				T	T	F		TRB	TRBV2-1*01, or TRBV2-1*03	TRBD2-1*02, or TRBD2-1*01		TRBJ1-1*01								CASSAIPGTEAFF																																																																							135		201		330																															13																							5f49796c9f370d67afbc2a98	5f49796c9f370d67afbc2a98	5f49796c9f370d67afbc2a98				TRBV2	TRBV2-1	TRBJ1	TRBJ1-1	TRBD2	TRBD2-1
5f4afc7148745c7e2f7a2bbd	AAGATCCGGTCCACAAAGCTGGAGGACTCAGCCATGTACTTCTGTGCCAGCAGTGCCATCCCCGGGACTGAAGCTTTCTTTGGACAA				T	T	F		TRB	TRBV2-1*01, or TRBV2-1*03	TRBD2-1*02, or TRBD2-1*01		TRBJ1-1*01								CASSAIPGTEAFF																																																																							135		201		330																															13																							5f49796c9f370d67afbc2a98	5f49796c9f370d67afbc2a98	5f49796c9f370d67afbc2a98				TRBV2	TRBV2-1	TRBJ1	TRBJ1-1	TRBD2	TRBD2-1
5f4afc7148745c7e2f7a2bbe	AAGATCCGGTCCACAAAGCTGGAGGACTCAGCCATGTACTTCTGTGCCAGCAGTGCCATCCCCGGGACTGAAGCTTTCTTTGGACAA				T	T	F		TRB	TRBV2-1*01, or TRBV2-1*03	TRBD2-1*02, or TRBD2-1*01		TRBJ1-1*01								CASSAIPGTEAFF																																																																							135		201		330																															13																							5f49796c9f370d67afbc2a98	5f49796c9f370d67afbc2a98	5f49796c9f370d67afbc2a98				TRBV2	TRBV2-1	TRBJ1	TRBJ1-1	TRBD2	TRBD2-1
5f4afc7148745c7e2f7a2bbf	AAGATCCGGTCCACAAAGCTGGAGGACTCAGCCATGTACTTCTGTGCCAGCAGTGCCATCCCCGGGACTGAAGCTTTCTTTGGACAA				T	T	F		TRB	TRBV2-1*01, or TRBV2-1*03	TRBD2-1*02, or TRBD2-1*01		TRBJ1-1*01								CASSAIPGTEAFF																																																																							135		201		330																															13																							5f49796c9f370d67afbc2a98	5f49796c9f370d67afbc2a98	5f49796c9f370d67afbc2a98				TRBV2	TRBV2-1	TRBJ1	TRBJ1-1	TRBD2	TRBD2-1
5f4afc7148745c7e2f7a2bc0	AAGATCCGGTCCACAAAGCTGGAGGACTCAGCCATGTACTTCTGTGCCAGCAGTGCCATCCCCGGGACTGAAGCTTTCTTTGGACAA				T	T	F		TRB	TRBV2-1*01, or TRBV2-1*03	TRBD2-1*02, or TRBD2-1*01		TRBJ1-1*01								CASSAIPGTEAFF																																																																							135		201		330																															13																							5f49796c9f370d67afbc2a98	5f49796c9f370d67afbc2a98	5f49796c9f370d67afbc2a98				TRBV2	TRBV2-1	TRBJ1	TRBJ1-1	TRBD2	TRBD2-1
5f4afc7148745c7e2f7a2bc1	AAGATCCGGTCCACAAAGCTGGAGGACTCAGCCATGTACTTCTGTGCCAGCAGTGCCATCCCCGGGACTGAAGCTTTCTTTGGACAA				T	T	F		TRB	TRBV2-1*01, or TRBV2-1*03	TRBD2-1*02, or TRBD2-1*01		TRBJ1-1*01								CASSAIPGTEAFF																																																																							135		201		330																															13																							5f49796c9f370d67afbc2a98	5f49796c9f370d67afbc2a98	5f49796c9f370d67afbc2a98				TRBV2	TRBV2-1	TRBJ1	TRBJ1-1	TRBD2	TRBD2-1
5f4afc7148745c7e2f7a2bc2	AAGATCCGGTCCACAAAGCTGGAGGACTCAGCCATGTACTTCTGTGCCAGCAGTGCCATCCCCGGGACTGAAGCTTTCTTTGGACAA				T	T	F		TRB	TRBV2-1*01, or TRBV2-1*03	TRBD2-1*02, or TRBD2-1*01		TRBJ1-1*01								CASSAIPGTEAFF																																																																							135		201		330																															13																							5f49796c9f370d67afbc2a98	5f49796c9f370d67afbc2a98	5f49796c9f370d67afbc2a98				TRBV2	TRBV2-1	TRBJ1	TRBJ1-1	TRBD2	TRBD2-1
5f4afc7148745c7e2f7a2bc3	AAGATCCGGTCCACAAAGCTGGAGGACTCAGCCATGTACTTCTGTGCCAGCAGTGCCATCCCCGGGACTGAAGCTTTCTTTGGACAA				T	T	F		TRB	TRBV2-1*01, or TRBV2-1*03	TRBD2-1*02, or TRBD2-1*01		TRBJ1-1*01								CASSAIPGTEAFF																																																																							135		201		330																															13																							5f49796c9f370d67afbc2a98	5f49796c9f370d67afbc2a98	5f49796c9f370d67afbc2a98				TRBV2	TRBV2-1	TRBJ1	TRBJ1-1	TRBD2	TRBD2-1
5f4afc7148745c7e2f7a2bc4	AAGATCCGGTCCACAAAGCTGGAGGACTCAGCCATGTACTTCTGTGCCAGCAGTGCCATCCCCGGGACTGAAGCTTTCTTTGGACAA				T	T	F		TRB	TRBV2-1*01, or TRBV2-1*03	TRBD2-1*02, or TRBD2-1*01		TRBJ1-1*01								CASSAIPGTEAFF																																																																							135		201		330																															13																							5f49796c9f370d67afbc2a98	5f49796c9f370d67afbc2a98	5f49796c9f370d67afbc2a98				TRBV2	TRBV2-1	TRBJ1	TRBJ1-1	TRBD2	TRBD2-1
5f4afc7148745c7e2f7a2bc5	AAGATCCGGTCCACAAAGCTGGAGGACTCAGCCATGTACTTCTGTGCCAGCAGTGCCATCCCCGGGACTGAAGCTTTCTTTGGACAA				T	T	F		TRB	TRBV2-1*01, or TRBV2-1*03	TRBD2-1*02, or TRBD2-1*01		TRBJ1-1*01								CASSAIPGTEAFF																																																																							135		201		330																															13																							5f49796c9f370d67afbc2a98	5f49796c9f370d67afbc2a98	5f49796c9f370d67afbc2a98				TRBV2	TRBV2-1	TRBJ1	TRBJ1-1	TRBD2	TRBD2-1
5f4afc7148745c7e2f7a2bc6	AAGATCCGGTCCACAAAGCTGGAGGACTCAGCCATGTACTTCTGTGCCAGCAGTGCCATCCCCGGGACTGAAGCTTTCTTTGGACAA				T	T	F		TRB	TRBV2-1*01, or TRBV2-1*03	TRBD2-1*02, or TRBD2-1*01		TRBJ1-1*01								CASSAIPGTEAFF																																																																							135		201		330																															13																							5f49796c9f370d67afbc2a98	5f49796c9f370d67afbc2a98	5f49796c9f370d67afbc2a98				TRBV2	TRBV2-1	TRBJ1	TRBJ1-1	TRBD2	TRBD2-1
5f4afc7148745c7e2f7a2bc7	AAGATCCGGTCCACAAAGCTGGAGGACTCAGCCATGTACTTCTGTGCCAGCAGTGCCATCCCCGGGACTGAAGCTTTCTTTGGACAA				T	T	F		TRB	TRBV2-1*01, or TRBV2-1*03	TRBD2-1*02, or TRBD2-1*01		TRBJ1-1*01								CASSAIPGTEAFF																																																																							135		201		330																															13																							5f49796c9f370d67afbc2a98	5f49796c9f370d67afbc2a98	5f49796c9f370d67afbc2a98				TRBV2	TRBV2-1	TRBJ1	TRBJ1-1	TRBD2	TRBD2-1
5f4afc7148745c7e2f7a2bc8	AAGATCCGGTCCACAAAGCTGGAGGACTCAGCCATGTACTTCTGTGCCAGCAGTGCCATCCCCGGGACTGAAGCTTTCTTTGGACAA				T	T	F		TRB	TRBV2-1*01, or TRBV2-1*03	TRBD2-1*02, or TRBD2-1*01		TRBJ1-1*01								CASSAIPGTEAFF																																																																							135		201		330																															13																							5f49796c9f370d67afbc2a98	5f49796c9f370d67afbc2a98	5f49796c9f370d67afbc2a98				TRBV2	TRBV2-1	TRBJ1	TRBJ1-1	TRBD2	TRBD2-1
5f4afc7148745c7e2f7a2bc9	AAGATCCGGTCCACAAAGCTGGAGGACTCAGCCATGTACTTCTGTGCCAGCAGTGCCATCCCCGGGACTGAAGCTTTCTTTGGACAA				T	T	F		TRB	TRBV2-1*01, or TRBV2-1*03	TRBD2-1*02, or TRBD2-1*01		TRBJ1-1*01								CASSAIPGTEAFF																																																																							135		201		330																															13																							5f49796c9f370d67afbc2a98	5f49796c9f370d67afbc2a98	5f49796c9f370d67afbc2a98				TRBV2	TRBV2-1	TRBJ1	TRBJ1-1	TRBD2	TRBD2-1
5f4afc7148745c7e2f7a2bca	AAGATCCGGTCCACAAAGCTGGAGGACTCAGCCATGTACTTCTGTGCCAGCAGTGCCATCCCCGGGACTGAAGCTTTCTTTGGACAA				T	T	F		TRB	TRBV2-1*01, or TRBV2-1*03	TRBD2-1*02, or TRBD2-1*01		TRBJ1-1*01								CASSAIPGTEAFF																																																																							135		201		330																															13																							5f49796c9f370d67afbc2a98	5f49796c9f370d67afbc2a98	5f49796c9f370d67afbc2a98				TRBV2	TRBV2-1	TRBJ1	TRBJ1-1	TRBD2	TRBD2-1
5f4afc7148745c7e2f7a2bcb	AAGATCCGGTCCACAAAGCTGGAGGACTCAGCCATGTACTTCTGTGCCAGCAGTGCCATCCCCGGGACTGAAGCTTTCTTTGGACAA				T	T	F		TRB	TRBV2-1*01, or TRBV2-1*03	TRBD2-1*02, or TRBD2-1*01		TRBJ1-1*01								CASSAIPGTEAFF																																																																							135		201		330																															13																							5f49796c9f370d67afbc2a98	5f49796c9f370d67afbc2a98	5f49796c9f370d67afbc2a98				TRBV2	TRBV2-1	TRBJ1	TRBJ1-1	TRBD2	TRBD2-1
5f4afc7148745c7e2f7a2bcc	AAGATCCGGTCCACAAAGCTGGAGGACTCAGCCATGTACTTCTGTGCCAGCAGTGCCATCCCCGGGACTGAAGCTTTCTTTGGACAA				T	T	F		TRB	TRBV2-1*01, or TRBV2-1*03	TRBD2-1*02, or TRBD2-1*01		TRBJ1-1*01								CASSAIPGTEAFF																																																																							135		201		330																															13																							5f49796c9f370d67afbc2a98	5f49796c9f370d67afbc2a98	5f49796c9f370d67afbc2a98				TRBV2	TRBV2-1	TRBJ1	TRBJ1-1	TRBD2	TRBD2-1
5f4afc7148745c7e2f7a2bcd	AAGATCCGGTCCACAAAGCTGGAGGACTCAGCCATGTACTTCTGTGCCAGCAGTGCCATCCCCGGGACTGAAGCTTTCTTTGGACAA				T	T	F		TRB	TRBV2-1*01, or TRBV2-1*03	TRBD2-1*02, or TRBD2-1*01		TRBJ1-1*01								CASSAIPGTEAFF																																																																							135		201		330																															13																							5f49796c9f370d67afbc2a98	5f49796c9f370d67afbc2a98	5f49796c9f370d67afbc2a98				TRBV2	TRBV2-1	TRBJ1	TRBJ1-1	TRBD2	TRBD2-1
5f4afc7148745c7e2f7a2bce	AAGATCCGGTCCACAAAGCTGGAGGACTCAGCCATGTACTTCTGTGCCAGCAGTGCCATCCCCGGGACTGAAGCTTTCTTTGGACAA				T	T	F		TRB	TRBV2-1*01, or TRBV2-1*03	TRBD2-1*02, or TRBD2-1*01		TRBJ1-1*01								CASSAIPGTEAFF																																																																							135		201		330																															13																							5f49796c9f370d67afbc2a98	5f49796c9f370d67afbc2a98	5f49796c9f370d67afbc2a98				TRBV2	TRBV2-1	TRBJ1	TRBJ1-1	TRBD2	TRBD2-1
5f4afc7148745c7e2f7a2bcf	AAGATCCGGTCCACAAAGCTGGAGGACTCAGCCATGTACTTCTGTGCCAGCAGTGCCATCCCCGGGACTGAAGCTTTCTTTGGACAA				T	T	F		TRB	TRBV2-1*01, or TRBV2-1*03	TRBD2-1*02, or TRBD2-1*01		TRBJ1-1*01								CASSAIPGTEAFF																																																																							135		201		330																															13																							5f49796c9f370d67afbc2a98	5f49796c9f370d67afbc2a98	5f49796c9f370d67afbc2a98				TRBV2	TRBV2-1	TRBJ1	TRBJ1-1	TRBD2	TRBD2-1
5f4afc7148745c7e2f7a2bd0	AAGATCCGGTCCACAAAGCTGGAGGACTCAGCCATGTACTTCTGTGCCAGCAGTGCCATCCCCGGGACTGAAGCTTTCTTTGGACAA				T	T	F		TRB	TRBV2-1*01, or TRBV2-1*03	TRBD2-1*02, or TRBD2-1*01		TRBJ1-1*01								CASSAIPGTEAFF																																																																							135		201		330																															13																							5f49796c9f370d67afbc2a98	5f49796c9f370d67afbc2a98	5f49796c9f370d67afbc2a98				TRBV2	TRBV2-1	TRBJ1	TRBJ1-1	TRBD2	TRBD2-1
5f4afc7148745c7e2f7a2bd1	AAGATCCGGTCCACAAAGCTGGAGGACTCAGCCATGTACTTCTGTGCCAGCAGTGCCATCCCCGGGACTGAAGCTTTCTTTGGACAA				T	T	F		TRB	TRBV2-1*01, or TRBV2-1*03	TRBD2-1*02, or TRBD2-1*01		TRBJ1-1*01								CASSAIPGTEAFF																																																																							135		201		330																															13																							5f49796c9f370d67afbc2a98	5f49796c9f370d67afbc2a98	5f49796c9f370d67afbc2a98				TRBV2	TRBV2-1	TRBJ1	TRBJ1-1	TRBD2	TRBD2-1
5f4afc7148745c7e2f7a2bd2	AAGATCCGGTCCACAAAGCTGGAGGACTCAGCCATGTACTTCTGTGCCAGCAGTGCCATCCCCGGGACTGAAGCTTTCTTTGGACAA				T	T	F		TRB	TRBV2-1*01, or TRBV2-1*03	TRBD2-1*02, or TRBD2-1*01		TRBJ1-1*01								CASSAIPGTEAFF																																																																							135		201		330																															13																							5f49796c9f370d67afbc2a98	5f49796c9f370d67afbc2a98	5f49796c9f370d67afbc2a98				TRBV2	TRBV2-1	TRBJ1	TRBJ1-1	TRBD2	TRBD2-1
5f4afc7148745c7e2f7a2bd3	AAGATCCGGTCCACAAAGCTGGAGGACTCAGCCATGTACTTCTGTGCCAGCAGTGCCATCCCCGGGACTGAAGCTTTCTTTGGACAA				T	T	F		TRB	TRBV2-1*01, or TRBV2-1*03	TRBD2-1*02, or TRBD2-1*01		TRBJ1-1*01								CASSAIPGTEAFF																																																																							135		201		330																															13																							5f49796c9f370d67afbc2a98	5f49796c9f370d67afbc2a98	5f49796c9f370d67afbc2a98				TRBV2	TRBV2-1	TRBJ1	TRBJ1-1	TRBD2	TRBD2-1
5f4afc7148745c7e2f7a2bd4	AAGATCCGGTCCACAAAGCTGGAGGACTCAGCCATGTACTTCTGTGCCAGCAGTGCCATCCCCGGGACTGAAGCTTTCTTTGGACAA				T	T	F		TRB	TRBV2-1*01, or TRBV2-1*03	TRBD2-1*02, or TRBD2-1*01		TRBJ1-1*01								CASSAIPGTEAFF																																																																							135		201		330																															13																							5f49796c9f370d67afbc2a98	5f49796c9f370d67afbc2a98	5f49796c9f370d67afbc2a98				TRBV2	TRBV2-1	TRBJ1	TRBJ1-1	TRBD2	TRBD2-1
5f4afc7148745c7e2f7a2bd5	AAGATCCGGTCCACAAAGCTGGAGGACTCAGCCATGTACTTCTGTGCCAGCAGTGCCATCCCCGGGACTGAAGCTTTCTTTGGACAA				T	T	F		TRB	TRBV2-1*01, or TRBV2-1*03	TRBD2-1*02, or TRBD2-1*01		TRBJ1-1*01								CASSAIPGTEAFF																																																																							135		201		330																															13																							5f49796c9f370d67afbc2a98	5f49796c9f370d67afbc2a98	5f49796c9f370d67afbc2a98				TRBV2	TRBV2-1	TRBJ1	TRBJ1-1	TRBD2	TRBD2-1
5f4afc7148745c7e2f7a2bd6	AAGATCCGGTCCACAAAGCTGGAGGACTCAGCCATGTACTTCTGTGCCAGCAGTGCCATCCCCGGGACTGAAGCTTTCTTTGGACAA				T	T	F		TRB	TRBV2-1*01, or TRBV2-1*03	TRBD2-1*02, or TRBD2-1*01		TRBJ1-1*01								CASSAIPGTEAFF																																																																							135		201		330																															13																							5f49796c9f370d67afbc2a98	5f49796c9f370d67afbc2a98	5f49796c9f370d67afbc2a98				TRBV2	TRBV2-1	TRBJ1	TRBJ1-1	TRBD2	TRBD2-1
5f4afc7148745c7e2f7a2bd7	AAGATCCGGTCCACAAAGCTGGAGGACTCAGCCATGTACTTCTGTGCCAGCAGTGCCATCCCCGGGACTGAAGCTTTCTTTGGACAA				T	T	F		TRB	TRBV2-1*01, or TRBV2-1*03	TRBD2-1*02, or TRBD2-1*01		TRBJ1-1*01								CASSAIPGTEAFF																																																																							135		201		330																															13																							5f49796c9f370d67afbc2a98	5f49796c9f370d67afbc2a98	5f49796c9f370d67afbc2a98				TRBV2	TRBV2-1	TRBJ1	TRBJ1-1	TRBD2	TRBD2-1
5f4afc7148745c7e2f7a2bd8	AAGATCCGGTCCACAAAGCTGGAGGACTCAGCCATGTACTTCTGTGCCAGCAGTGCCATCCCCGGGACTGAAGCTTTCTTTGGACAA				T	T	F		TRB	TRBV2-1*01, or TRBV2-1*03	TRBD2-1*02, or TRBD2-1*01		TRBJ1-1*01								CASSAIPGTEAFF																																																																							135		201		330																															13																							5f49796c9f370d67afbc2a98	5f49796c9f370d67afbc2a98	5f49796c9f370d67afbc2a98				TRBV2	TRBV2-1	TRBJ1	TRBJ1-1	TRBD2	TRBD2-1
5f4afc7148745c7e2f7a2bd9	AAGATCCGGTCCACAAAGCTGGAGGACTCAGCCATGTACTTCTGTGCCAGCAGTGCCATCCCCGGGACTGAAGCTTTCTTTGGACAA				T	T	F		TRB	TRBV2-1*01, or TRBV2-1*03	TRBD2-1*02, or TRBD2-1*01		TRBJ1-1*01								CASSAIPGTEAFF																																																																							135		201		330																															13																							5f49796c9f370d67afbc2a98	5f49796c9f370d67afbc2a98	5f49796c9f370d67afbc2a98				TRBV2	TRBV2-1	TRBJ1	TRBJ1-1	TRBD2	TRBD2-1
5f4afc7148745c7e2f7a2bda	AAGATCCGGTCCACAAAGCTGGAGGACTCAGCCATGTACTTCTGTGCCAGCAGTGCCATCCCCGGGACTGAAGCTTTCTTTGGACAA				T	T	F		TRB	TRBV2-1*01, or TRBV2-1*03	TRBD2-1*02, or TRBD2-1*01		TRBJ1-1*01								CASSAIPGTEAFF																																																																							135		201		330																															13																							5f49796c9f370d67afbc2a98	5f49796c9f370d67afbc2a98	5f49796c9f370d67afbc2a98				TRBV2	TRBV2-1	TRBJ1	TRBJ1-1	TRBD2	TRBD2-1
5f4afc7148745c7e2f7a2bdb	AAGATCCGGTCCACAAAGCTGGAGGACTCAGCCATGTACTTCTGTGCCAGCAGTGCCATCCCCGGGACTGAAGCTTTCTTTGGACAA				T	T	F		TRB	TRBV2-1*01, or TRBV2-1*03	TRBD2-1*02, or TRBD2-1*01		TRBJ1-1*01								CASSAIPGTEAFF																																																																							135		201		330																															13																							5f49796c9f370d67afbc2a98	5f49796c9f370d67afbc2a98	5f49796c9f370d67afbc2a98				TRBV2	TRBV2-1	TRBJ1	TRBJ1-1	TRBD2	TRBD2-1
5f4afc7148745c7e2f7a2bdc	AAGATCCGGTCCACAAAGCTGGAGGACTCAGCCATGTACTTCTGTGCCAGCAGTGCCATCCCCGGGACTGAAGCTTTCTTTGGACAA				T	T	F		TRB	TRBV2-1*01, or TRBV2-1*03	TRBD2-1*02, or TRBD2-1*01		TRBJ1-1*01								CASSAIPGTEAFF																																																																							135		201		330																															13																							5f49796c9f370d67afbc2a98	5f49796c9f370d67afbc2a98	5f49796c9f370d67afbc2a98				TRBV2	TRBV2-1	TRBJ1	TRBJ1-1	TRBD2	TRBD2-1
5f4afc7148745c7e2f7a2bdd	AAGATCCGGTCCACAAAGCTGGAGGACTCAGCCATGTACTTCTGTGCCAGCAGTGCCATCCCCGGGACTGAAGCTTTCTTTGGACAA				T	T	F		TRB	TRBV2-1*01, or TRBV2-1*03	TRBD2-1*02, or TRBD2-1*01		TRBJ1-1*01								CASSAIPGTEAFF																																																																							135		201		330																															13																							5f49796c9f370d67afbc2a98	5f49796c9f370d67afbc2a98	5f49796c9f370d67afbc2a98				TRBV2	TRBV2-1	TRBJ1	TRBJ1-1	TRBD2	TRBD2-1
5f4afc7148745c7e2f7a2bde	AAGATCCGGTCCACAAAGCTGGAGGACTCAGCCATGTACTTCTGTGCCAGCAGTGCCATCCCCGGGACTGAAGCTTTCTTTGGACAA				T	T	F		TRB	TRBV2-1*01, or TRBV2-1*03	TRBD2-1*02, or TRBD2-1*01		TRBJ1-1*01								CASSAIPGTEAFF																																																																							135		201		330																															13																							5f49796c9f370d67afbc2a98	5f49796c9f370d67afbc2a98	5f49796c9f370d67afbc2a98				TRBV2	TRBV2-1	TRBJ1	TRBJ1-1	TRBD2	TRBD2-1
5f4afc7148745c7e2f7a2bdf	AAGATCCGGTCCACAAAGCTGGAGGACTCAGCCATGTACTTCTGTGCCAGCAGTGCCATCCCCGGGACTGAAGCTTTCTTTGGACAA				T	T	F		TRB	TRBV2-1*01, or TRBV2-1*03	TRBD2-1*02, or TRBD2-1*01		TRBJ1-1*01								CASSAIPGTEAFF																																																																							135		201		330																															13																							5f49796c9f370d67afbc2a98	5f49796c9f370d67afbc2a98	5f49796c9f370d67afbc2a98				TRBV2	TRBV2-1	TRBJ1	TRBJ1-1	TRBD2	TRBD2-1
5f4afc7148745c7e2f7a2be0	AAGATCCGGTCCACAAAGCTGGAGGACTCAGCCATGTACTTCTGTGCCAGCAGTGCCATCCCCGGGACTGAAGCTTTCTTTGGACAA				T	T	F		TRB	TRBV2-1*01, or TRBV2-1*03	TRBD2-1*02, or TRBD2-1*01		TRBJ1-1*01								CASSAIPGTEAFF																																																																							135		201		330																															13																							5f49796c9f370d67afbc2a98	5f49796c9f370d67afbc2a98	5f49796c9f370d67afbc2a98				TRBV2	TRBV2-1	TRBJ1	TRBJ1-1	TRBD2	TRBD2-1
5f4afc7148745c7e2f7a2be1	AAGATCCGGTCCACAAAGCTGGAGGACTCAGCCATGTACTTCTGTGCCAGCAGTGCCATCCCCGGGACTGAAGCTTTCTTTGGACAA				T	T	F		TRB	TRBV2-1*01, or TRBV2-1*03	TRBD2-1*02, or TRBD2-1*01		TRBJ1-1*01								CASSAIPGTEAFF																																																																							135		201		330																															13																							5f49796c9f370d67afbc2a98	5f49796c9f370d67afbc2a98	5f49796c9f370d67afbc2a98				TRBV2	TRBV2-1	TRBJ1	TRBJ1-1	TRBD2	TRBD2-1
5f4afc7148745c7e2f7a2be2	AAGATCCGGTCCACAAAGCTGGAGGACTCAGCCATGTACTTCTGTGCCAGCAGTGCCATCCCCGGGACTGAAGCTTTCTTTGGACAA				T	T	F		TRB	TRBV2-1*01, or TRBV2-1*03	TRBD2-1*02, or TRBD2-1*01		TRBJ1-1*01								CASSAIPGTEAFF																																																																							135		201		330																															13																							5f49796c9f370d67afbc2a98	5f49796c9f370d67afbc2a98	5f49796c9f370d67afbc2a98				TRBV2	TRBV2-1	TRBJ1	TRBJ1-1	TRBD2	TRBD2-1
5f4afc7148745c7e2f7a2be3	AAGATCCGGTCCACAAAGCTGGAGGACTCAGCCATGTACTTCTGTGCCAGCAGTGCCATCCCCGGGACTGAAGCTTTCTTTGGACAA				T	T	F		TRB	TRBV2-1*01, or TRBV2-1*03	TRBD2-1*02, or TRBD2-1*01		TRBJ1-1*01								CASSAIPGTEAFF																																																																							135		201		330																															13																							5f49796c9f370d67afbc2a98	5f49796c9f370d67afbc2a98	5f49796c9f370d67afbc2a98				TRBV2	TRBV2-1	TRBJ1	TRBJ1-1	TRBD2	TRBD2-1
5f4afc7148745c7e2f7a2be4	AAGATCCGGTCCACAAAGCTGGAGGACTCAGCCATGTACTTCTGTGCCAGCAGTGCCATCCCCGGGACTGAAGCTTTCTTTGGACAA				T	T	F		TRB	TRBV2-1*01, or TRBV2-1*03	TRBD2-1*02, or TRBD2-1*01		TRBJ1-1*01								CASSAIPGTEAFF																																																																							135		201		330																															13																							5f49796c9f370d67afbc2a98	5f49796c9f370d67afbc2a98	5f49796c9f370d67afbc2a98				TRBV2	TRBV2-1	TRBJ1	TRBJ1-1	TRBD2	TRBD2-1
5f4afc7148745c7e2f7a2be5	AAGATCCGGTCCACAAAGCTGGAGGACTCAGCCATGTACTTCTGTGCCAGCAGTGCCATCCCCGGGACTGAAGCTTTCTTTGGACAA				T	T	F		TRB	TRBV2-1*01, or TRBV2-1*03	TRBD2-1*02, or TRBD2-1*01		TRBJ1-1*01								CASSAIPGTEAFF																																																																							135		201		330																															13																							5f49796c9f370d67afbc2a98	5f49796c9f370d67afbc2a98	5f49796c9f370d67afbc2a98				TRBV2	TRBV2-1	TRBJ1	TRBJ1-1	TRBD2	TRBD2-1
5f4afc7148745c7e2f7a2be6	AAGATCCGGTCCACAAAGCTGGAGGACTCAGCCATGTACTTCTGTGCCAGCAGTGCCATCCCCGGGACTGAAGCTTTCTTTGGACAA				T	T	F		TRB	TRBV2-1*01, or TRBV2-1*03	TRBD2-1*02, or TRBD2-1*01		TRBJ1-1*01								CASSAIPGTEAFF																																																																							135		201		330																															13																							5f49796c9f370d67afbc2a98	5f49796c9f370d67afbc2a98	5f49796c9f370d67afbc2a98				TRBV2	TRBV2-1	TRBJ1	TRBJ1-1	TRBD2	TRBD2-1
5f4afc7148745c7e2f7a2be7	AAGATCCGGTCCACAAAGCTGGAGGACTCAGCCATGTACTTCTGTGCCAGCAGTGCCATCCCCGGGACTGAAGCTTTCTTTGGACAA				T	T	F		TRB	TRBV2-1*01, or TRBV2-1*03	TRBD2-1*02, or TRBD2-1*01		TRBJ1-1*01								CASSAIPGTEAFF																																																																							135		201		330																															13																							5f49796c9f370d67afbc2a98	5f49796c9f370d67afbc2a98	5f49796c9f370d67afbc2a98				TRBV2	TRBV2-1	TRBJ1	TRBJ1-1	TRBD2	TRBD2-1
5f4afc7148745c7e2f7a2be8	AAGATCCGGTCCACAAAGCTGGAGGACTCAGCCATGTACTTCTGTGCCAGCAGTGCCATCCCCGGGACTGAAGCTTTCTTTGGACAA				T	T	F		TRB	TRBV2-1*01, or TRBV2-1*03	TRBD2-1*02, or TRBD2-1*01		TRBJ1-1*01								CASSAIPGTEAFF																																																																							135		201		330																															13																							5f49796c9f370d67afbc2a98	5f49796c9f370d67afbc2a98	5f49796c9f370d67afbc2a98				TRBV2	TRBV2-1	TRBJ1	TRBJ1-1	TRBD2	TRBD2-1
5f4afc7148745c7e2f7a2be9	AAGATCCGGTCCACAAAGCTGGAGGACTCAGCCATGTACTTCTGTGCCAGCAGTGCCATCCCCGGGACTGAAGCTTTCTTTGGACAA				T	T	F		TRB	TRBV2-1*01, or TRBV2-1*03	TRBD2-1*02, or TRBD2-1*01		TRBJ1-1*01								CASSAIPGTEAFF																																																																							135		201		330																															13																							5f49796c9f370d67afbc2a98	5f49796c9f370d67afbc2a98	5f49796c9f370d67afbc2a98				TRBV2	TRBV2-1	TRBJ1	TRBJ1-1	TRBD2	TRBD2-1
5f4afc7148745c7e2f7a2bea	AAGATCCGGTCCACAAAGCTGGAGGACTCAGCCATGTACTTCTGTGCCAGCAGTGCCATCCCCGGGACTGAAGCTTTCTTTGGACAA				T	T	F		TRB	TRBV2-1*01, or TRBV2-1*03	TRBD2-1*02, or TRBD2-1*01		TRBJ1-1*01								CASSAIPGTEAFF																																																																							135		201		330																															13																							5f49796c9f370d67afbc2a98	5f49796c9f370d67afbc2a98	5f49796c9f370d67afbc2a98				TRBV2	TRBV2-1	TRBJ1	TRBJ1-1	TRBD2	TRBD2-1
5f4afc7148745c7e2f7a2beb	AAGATCCGGTCCACAAAGCTGGAGGACTCAGCCATGTACTTCTGTGCCAGCAGTGCCATCCCCGGGACTGAAGCTTTCTTTGGACAA				T	T	F		TRB	TRBV2-1*01, or TRBV2-1*03	TRBD2-1*02, or TRBD2-1*01		TRBJ1-1*01								CASSAIPGTEAFF																																																																							135		201		330																															13																							5f49796c9f370d67afbc2a98	5f49796c9f370d67afbc2a98	5f49796c9f370d67afbc2a98				TRBV2	TRBV2-1	TRBJ1	TRBJ1-1	TRBD2	TRBD2-1
5f4afc7148745c7e2f7a2bec	AAGATCCGGTCCACAAAGCTGGAGGACTCAGCCATGTACTTCTGTGCCAGCAGTGCCATCCCCGGGACTGAAGCTTTCTTTGGACAA				T	T	F		TRB	TRBV2-1*01, or TRBV2-1*03	TRBD2-1*02, or TRBD2-1*01		TRBJ1-1*01								CASSAIPGTEAFF																																																																							135		201		330																															13																							5f49796c9f370d67afbc2a98	5f49796c9f370d67afbc2a98	5f49796c9f370d67afbc2a98				TRBV2	TRBV2-1	TRBJ1	TRBJ1-1	TRBD2	TRBD2-1
5f4afc7148745c7e2f7a2bed	AAGATCCGGTCCACAAAGCTGGAGGACTCAGCCATGTACTTCTGTGCCAGCAGTGCCATCCCCGGGACTGAAGCTTTCTTTGGACAA				T	T	F		TRB	TRBV2-1*01, or TRBV2-1*03	TRBD2-1*02, or TRBD2-1*01		TRBJ1-1*01								CASSAIPGTEAFF																																																																							135		201		330																															13																							5f49796c9f370d67afbc2a98	5f49796c9f370d67afbc2a98	5f49796c9f370d67afbc2a98				TRBV2	TRBV2-1	TRBJ1	TRBJ1-1	TRBD2	TRBD2-1
5f4afc7148745c7e2f7a2bee	AAGATCCGGTCCACAAAGCTGGAGGACTCAGCCATGTACTTCTGTGCCAGCAGTGCCATCCCCGGGACTGAAGCTTTCTTTGGACAA				T	T	F		TRB	TRBV2-1*01, or TRBV2-1*03	TRBD2-1*02, or TRBD2-1*01		TRBJ1-1*01								CASSAIPGTEAFF																																																																							135		201		330																															13																							5f49796c9f370d67afbc2a98	5f49796c9f370d67afbc2a98	5f49796c9f370d67afbc2a98				TRBV2	TRBV2-1	TRBJ1	TRBJ1-1	TRBD2	TRBD2-1
5f4afc7148745c7e2f7a2bef	AAGATCCGGTCCACAAAGCTGGAGGACTCAGCCATGTACTTCTGTGCCAGCAGTGCCATCCCCGGGACTGAAGCTTTCTTTGGACAA				T	T	F		TRB	TRBV2-1*01, or TRBV2-1*03	TRBD2-1*02, or TRBD2-1*01		TRBJ1-1*01								CASSAIPGTEAFF																																																																							135		201		330																															13																							5f49796c9f370d67afbc2a98	5f49796c9f370d67afbc2a98	5f49796c9f370d67afbc2a98				TRBV2	TRBV2-1	TRBJ1	TRBJ1-1	TRBD2	TRBD2-1
5f4afc7148745c7e2f7a2bf0	AAGATCCGGTCCACAAAGCTGGAGGACTCAGCCATGTACTTCTGTGCCAGCAGTGCCATCCCCGGGACTGAAGCTTTCTTTGGACAA				T	T	F		TRB	TRBV2-1*01, or TRBV2-1*03	TRBD2-1*02, or TRBD2-1*01		TRBJ1-1*01								CASSAIPGTEAFF																																																																							135		201		330																															13																							5f49796c9f370d67afbc2a98	5f49796c9f370d67afbc2a98	5f49796c9f370d67afbc2a98				TRBV2	TRBV2-1	TRBJ1	TRBJ1-1	TRBD2	TRBD2-1
5f4afc7148745c7e2f7a2bf1	AAGATCCGGTCCACAAAGCTGGAGGACTCAGCCATGTACTTCTGTGCCAGCAGTGCCATCCCCGGGACTGAAGCTTTCTTTGGACAA				T	T	F		TRB	TRBV2-1*01, or TRBV2-1*03	TRBD2-1*02, or TRBD2-1*01		TRBJ1-1*01								CASSAIPGTEAFF																																																																							135		201		330																															13																							5f49796c9f370d67afbc2a98	5f49796c9f370d67afbc2a98	5f49796c9f370d67afbc2a98				TRBV2	TRBV2-1	TRBJ1	TRBJ1-1	TRBD2	TRBD2-1
5f4afc7148745c7e2f7a2bf2	AAGATCCGGTCCACAAAGCTGGAGGACTCAGCCATGTACTTCTGTGCCAGCAGTGCCATCCCCGGGACTGAAGCTTTCTTTGGACAA				T	T	F		TRB	TRBV2-1*01, or TRBV2-1*03	TRBD2-1*02, or TRBD2-1*01		TRBJ1-1*01								CASSAIPGTEAFF																																																																							135		201		330																															13																							5f49796c9f370d67afbc2a98	5f49796c9f370d67afbc2a98	5f49796c9f370d67afbc2a98				TRBV2	TRBV2-1	TRBJ1	TRBJ1-1	TRBD2	TRBD2-1
5f4afc7148745c7e2f7a2bf3	AAGATCCGGTCCACAAAGCTGGAGGACTCAGCCATGTACTTCTGTGCCAGCAGTGCCATCCCCGGGACTGAAGCTTTCTTTGGACAA				T	T	F		TRB	TRBV2-1*01, or TRBV2-1*03	TRBD2-1*02, or TRBD2-1*01		TRBJ1-1*01								CASSAIPGTEAFF																																																																							135		201		330																															13																							5f49796c9f370d67afbc2a98	5f49796c9f370d67afbc2a98	5f49796c9f370d67afbc2a98				TRBV2	TRBV2-1	TRBJ1	TRBJ1-1	TRBD2	TRBD2-1
5f4afc7148745c7e2f7a2bf4	AAGATCCGGTCCACAAAGCTGGAGGACTCAGCCATGTACTTCTGTGCCAGCAGTGCCATCCCCGGGACTGAAGCTTTCTTTGGACAA				T	T	F		TRB	TRBV2-1*01, or TRBV2-1*03	TRBD2-1*02, or TRBD2-1*01		TRBJ1-1*01								CASSAIPGTEAFF																																																																							135		201		330																															13																							5f49796c9f370d67afbc2a98	5f49796c9f370d67afbc2a98	5f49796c9f370d67afbc2a98				TRBV2	TRBV2-1	TRBJ1	TRBJ1-1	TRBD2	TRBD2-1
5f4afc7148745c7e2f7a2bf5	AAGATCCGGTCCACAAAGCTGGAGGACTCAGCCATGTACTTCTGTGCCAGCAGTGCCATCCCCGGGACTGAAGCTTTCTTTGGACAA				T	T	F		TRB	TRBV2-1*01, or TRBV2-1*03	TRBD2-1*02, or TRBD2-1*01		TRBJ1-1*01								CASSAIPGTEAFF																																																																							135		201		330																															13																							5f49796c9f370d67afbc2a98	5f49796c9f370d67afbc2a98	5f49796c9f370d67afbc2a98				TRBV2	TRBV2-1	TRBJ1	TRBJ1-1	TRBD2	TRBD2-1
5f4afc7148745c7e2f7a2bf6	AAGATCCGGTCCACAAAGCTGGAGGACTCAGCCATGTACTTCTGTGCCAGCAGTGCCATCCCCGGGACTGAAGCTTTCTTTGGACAA				T	T	F		TRB	TRBV2-1*01, or TRBV2-1*03	TRBD2-1*02, or TRBD2-1*01		TRBJ1-1*01								CASSAIPGTEAFF																																																																							135		201		330																															13																							5f49796c9f370d67afbc2a98	5f49796c9f370d67afbc2a98	5f49796c9f370d67afbc2a98				TRBV2	TRBV2-1	TRBJ1	TRBJ1-1	TRBD2	TRBD2-1
5f4afc7148745c7e2f7a2bf7	AAGATCCGGTCCACAAAGCTGGAGGACTCAGCCATGTACTTCTGTGCCAGCAGTGCCATCCCCGGGACTGAAGCTTTCTTTGGACAA				T	T	F		TRB	TRBV2-1*01, or TRBV2-1*03	TRBD2-1*02, or TRBD2-1*01		TRBJ1-1*01								CASSAIPGTEAFF																																																																							135		201		330																															13																							5f49796c9f370d67afbc2a98	5f49796c9f370d67afbc2a98	5f49796c9f370d67afbc2a98				TRBV2	TRBV2-1	TRBJ1	TRBJ1-1	TRBD2	TRBD2-1
5f4afc7148745c7e2f7a2bf8	AAGATCCGGTCCACAAAGCTGGAGGACTCAGCCATGTACTTCTGTGCCAGCAGTGCCATCCCCGGGACTGAAGCTTTCTTTGGACAA				T	T	F		TRB	TRBV2-1*01, or TRBV2-1*03	TRBD2-1*02, or TRBD2-1*01		TRBJ1-1*01								CASSAIPGTEAFF																																																																							135		201		330																															13																							5f49796c9f370d67afbc2a98	5f49796c9f370d67afbc2a98	5f49796c9f370d67afbc2a98				TRBV2	TRBV2-1	TRBJ1	TRBJ1-1	TRBD2	TRBD2-1
5f4afc7148745c7e2f7a2bf9	AAGATCCGGTCCACAAAGCTGGAGGACTCAGCCATGTACTTCTGTGCCAGCAGTGCCATCCCCGGGACTGAAGCTTTCTTTGGACAA				T	T	F		TRB	TRBV2-1*01, or TRBV2-1*03	TRBD2-1*02, or TRBD2-1*01		TRBJ1-1*01								CASSAIPGTEAFF																																																																							135		201		330																															13																							5f49796c9f370d67afbc2a98	5f49796c9f370d67afbc2a98	5f49796c9f370d67afbc2a98				TRBV2	TRBV2-1	TRBJ1	TRBJ1-1	TRBD2	TRBD2-1
5f4afc7148745c7e2f7a2bfa	AAGATCCGGTCCACAAAGCTGGAGGACTCAGCCATGTACTTCTGTGCCAGCAGTGCCATCCCCGGGACTGAAGCTTTCTTTGGACAA				T	T	F		TRB	TRBV2-1*01, or TRBV2-1*03	TRBD2-1*02, or TRBD2-1*01		TRBJ1-1*01								CASSAIPGTEAFF																																																																							135		201		330																															13																							5f49796c9f370d67afbc2a98	5f49796c9f370d67afbc2a98	5f49796c9f370d67afbc2a98				TRBV2	TRBV2-1	TRBJ1	TRBJ1-1	TRBD2	TRBD2-1
5f4afc7148745c7e2f7a2bfb	AAGATCCGGTCCACAAAGCTGGAGGACTCAGCCATGTACTTCTGTGCCAGCAGTGCCATCCCCGGGACTGAAGCTTTCTTTGGACAA				T	T	F		TRB	TRBV2-1*01, or TRBV2-1*03	TRBD2-1*02, or TRBD2-1*01		TRBJ1-1*01								CASSAIPGTEAFF																																																																							135		201		330																															13																							5f49796c9f370d67afbc2a98	5f49796c9f370d67afbc2a98	5f49796c9f370d67afbc2a98				TRBV2	TRBV2-1	TRBJ1	TRBJ1-1	TRBD2	TRBD2-1
5f4afc7148745c7e2f7a2bfc	AAGATCCGGTCCACAAAGCTGGAGGACTCAGCCATGTACTTCTGTGCCAGCAGTGCCATCCCCGGGACTGAAGCTTTCTTTGGACAA				T	T	F		TRB	TRBV2-1*01, or TRBV2-1*03	TRBD2-1*02, or TRBD2-1*01		TRBJ1-1*01								CASSAIPGTEAFF																																																																							135		201		330																															13																							5f49796c9f370d67afbc2a98	5f49796c9f370d67afbc2a98	5f49796c9f370d67afbc2a98				TRBV2	TRBV2-1	TRBJ1	TRBJ1-1	TRBD2	TRBD2-1
5f4afc7148745c7e2f7a2bfd	AAGATCCGGTCCACAAAGCTGGAGGACTCAGCCATGTACTTCTGTGCCAGCAGTGCCATCCCCGGGACTGAAGCTTTCTTTGGACAA				T	T	F		TRB	TRBV2-1*01, or TRBV2-1*03	TRBD2-1*02, or TRBD2-1*01		TRBJ1-1*01								CASSAIPGTEAFF																																																																							135		201		330																															13																							5f49796c9f370d67afbc2a98	5f49796c9f370d67afbc2a98	5f49796c9f370d67afbc2a98				TRBV2	TRBV2-1	TRBJ1	TRBJ1-1	TRBD2	TRBD2-1
5f4afc7148745c7e2f7a2bfe	AAGATCCGGTCCACAAAGCTGGAGGACTCAGCCATGTACTTCTGTGCCAGCAGTGCCATCCCCGGGACTGAAGCTTTCTTTGGACAA				T	T	F		TRB	TRBV2-1*01, or TRBV2-1*03	TRBD2-1*02, or TRBD2-1*01		TRBJ1-1*01								CASSAIPGTEAFF																																																																							135		201		330																															13																							5f49796c9f370d67afbc2a98	5f49796c9f370d67afbc2a98	5f49796c9f370d67afbc2a98				TRBV2	TRBV2-1	TRBJ1	TRBJ1-1	TRBD2	TRBD2-1
5f4afc7148745c7e2f7a2bff	AAGATCCGGTCCACAAAGCTGGAGGACTCAGCCATGTACTTCTGTGCCAGCAGTGCCATCCCCGGGACTGAAGCTTTCTTTGGACAA				T	T	F		TRB	TRBV2-1*01, or TRBV2-1*03	TRBD2-1*02, or TRBD2-1*01		TRBJ1-1*01								CASSAIPGTEAFF																																																																							135		201		330																															13																							5f49796c9f370d67afbc2a98	5f49796c9f370d67afbc2a98	5f49796c9f370d67afbc2a98				TRBV2	TRBV2-1	TRBJ1	TRBJ1-1	TRBD2	TRBD2-1
5f4afc7148745c7e2f7a2c00	AAGATCCGGTCCACAAAGCTGGAGGACTCAGCCATGTACTTCTGTGCCAGCAGTGCCATCCCCGGGACTGAAGCTTTCTTTGGACAA				T	T	F		TRB	TRBV2-1*01, or TRBV2-1*03	TRBD2-1*02, or TRBD2-1*01		TRBJ1-1*01								CASSAIPGTEAFF																																																																							135		201		330																															13																							5f49796c9f370d67afbc2a98	5f49796c9f370d67afbc2a98	5f49796c9f370d67afbc2a98				TRBV2	TRBV2-1	TRBJ1	TRBJ1-1	TRBD2	TRBD2-1
5f4afc7148745c7e2f7a2c01	AAGATCCGGTCCACAAAGCTGGAGGACTCAGCCATGTACTTCTGTGCCAGCAGTGCCATCCCCGGGACTGAAGCTTTCTTTGGACAA				T	T	F		TRB	TRBV2-1*01, or TRBV2-1*03	TRBD2-1*02, or TRBD2-1*01		TRBJ1-1*01								CASSAIPGTEAFF																																																																							135		201		330																															13																							5f49796c9f370d67afbc2a98	5f49796c9f370d67afbc2a98	5f49796c9f370d67afbc2a98				TRBV2	TRBV2-1	TRBJ1	TRBJ1-1	TRBD2	TRBD2-1
5f4afc7148745c7e2f7a2c02	AAGATCCGGTCCACAAAGCTGGAGGACTCAGCCATGTACTTCTGTGCCAGCAGTGCCATCCCCGGGACTGAAGCTTTCTTTGGACAA				T	T	F		TRB	TRBV2-1*01, or TRBV2-1*03	TRBD2-1*02, or TRBD2-1*01		TRBJ1-1*01								CASSAIPGTEAFF																																																																							135		201		330																															13																							5f49796c9f370d67afbc2a98	5f49796c9f370d67afbc2a98	5f49796c9f370d67afbc2a98				TRBV2	TRBV2-1	TRBJ1	TRBJ1-1	TRBD2	TRBD2-1
5f4afc7148745c7e2f7a2c03	AAGATCCGGTCCACAAAGCTGGAGGACTCAGCCATGTACTTCTGTGCCAGCAGTGCCATCCCCGGGACTGAAGCTTTCTTTGGACAA				T	T	F		TRB	TRBV2-1*01, or TRBV2-1*03	TRBD2-1*02, or TRBD2-1*01		TRBJ1-1*01								CASSAIPGTEAFF																																																																							135		201		330																															13																							5f49796c9f370d67afbc2a98	5f49796c9f370d67afbc2a98	5f49796c9f370d67afbc2a98				TRBV2	TRBV2-1	TRBJ1	TRBJ1-1	TRBD2	TRBD2-1
5f4afc7148745c7e2f7a2c04	AAGATCCGGTCCACAAAGCTGGAGGACTCAGCCATGTACTTCTGTGCCAGCAGTGCCATCCCCGGGACTGAAGCTTTCTTTGGACAA				T	T	F		TRB	TRBV2-1*01, or TRBV2-1*03	TRBD2-1*02, or TRBD2-1*01		TRBJ1-1*01								CASSAIPGTEAFF																																																																							135		201		330																															13																							5f49796c9f370d67afbc2a98	5f49796c9f370d67afbc2a98	5f49796c9f370d67afbc2a98				TRBV2	TRBV2-1	TRBJ1	TRBJ1-1	TRBD2	TRBD2-1
5f4afc7148745c7e2f7a2c05	AAGATCCGGTCCACAAAGCTGGAGGACTCAGCCATGTACTTCTGTGCCAGCAGTGCCATCCCCGGGACTGAAGCTTTCTTTGGACAA				T	T	F		TRB	TRBV2-1*01, or TRBV2-1*03	TRBD2-1*02, or TRBD2-1*01		TRBJ1-1*01								CASSAIPGTEAFF																																																																							135		201		330																															13																							5f49796c9f370d67afbc2a98	5f49796c9f370d67afbc2a98	5f49796c9f370d67afbc2a98				TRBV2	TRBV2-1	TRBJ1	TRBJ1-1	TRBD2	TRBD2-1
5f4afc7148745c7e2f7a2c06	AAGATCCGGTCCACAAAGCTGGAGGACTCAGCCATGTACTTCTGTGCCAGCAGTGCCATCCCCGGGACTGAAGCTTTCTTTGGACAA				T	T	F		TRB	TRBV2-1*01, or TRBV2-1*03	TRBD2-1*02, or TRBD2-1*01		TRBJ1-1*01								CASSAIPGTEAFF																																																																							135		201		330																															13																							5f49796c9f370d67afbc2a98	5f49796c9f370d67afbc2a98	5f49796c9f370d67afbc2a98				TRBV2	TRBV2-1	TRBJ1	TRBJ1-1	TRBD2	TRBD2-1
5f4afc7148745c7e2f7a2c07	AAGATCCGGTCCACAAAGCTGGAGGACTCAGCCATGTACTTCTGTGCCAGCAGTGCCATCCCCGGGACTGAAGCTTTCTTTGGACAA				T	T	F		TRB	TRBV2-1*01, or TRBV2-1*03	TRBD2-1*02, or TRBD2-1*01		TRBJ1-1*01								CASSAIPGTEAFF																																																																							135		201		330																															13																							5f49796c9f370d67afbc2a98	5f49796c9f370d67afbc2a98	5f49796c9f370d67afbc2a98				TRBV2	TRBV2-1	TRBJ1	TRBJ1-1	TRBD2	TRBD2-1
5f4afc7148745c7e2f7a2c08	AAGATCCGGTCCACAAAGCTGGAGGACTCAGCCATGTACTTCTGTGCCAGCAGTGCCATCCCCGGGACTGAAGCTTTCTTTGGACAA				T	T	F		TRB	TRBV2-1*01, or TRBV2-1*03	TRBD2-1*02, or TRBD2-1*01		TRBJ1-1*01								CASSAIPGTEAFF																																																																							135		201		330																															13																							5f49796c9f370d67afbc2a98	5f49796c9f370d67afbc2a98	5f49796c9f370d67afbc2a98				TRBV2	TRBV2-1	TRBJ1	TRBJ1-1	TRBD2	TRBD2-1
5f4afc7148745c7e2f7a2c09	AAGATCCGGTCCACAAAGCTGGAGGACTCAGCCATGTACTTCTGTGCCAGCAGTGCCATCCCCGGGACTGAAGCTTTCTTTGGACAA				T	T	F		TRB	TRBV2-1*01, or TRBV2-1*03	TRBD2-1*02, or TRBD2-1*01		TRBJ1-1*01								CASSAIPGTEAFF																																																																							135		201		330																															13																							5f49796c9f370d67afbc2a98	5f49796c9f370d67afbc2a98	5f49796c9f370d67afbc2a98				TRBV2	TRBV2-1	TRBJ1	TRBJ1-1	TRBD2	TRBD2-1
5f4afc7148745c7e2f7a2c0a	AAGATCCGGTCCACAAAGCTGGAGGACTCAGCCATGTACTTCTGTGCCAGCAGTGCCATCCCCGGGACTGAAGCTTTCTTTGGACAA				T	T	F		TRB	TRBV2-1*01, or TRBV2-1*03	TRBD2-1*02, or TRBD2-1*01		TRBJ1-1*01								CASSAIPGTEAFF																																																																							135		201		330																															13																							5f49796c9f370d67afbc2a98	5f49796c9f370d67afbc2a98	5f49796c9f370d67afbc2a98				TRBV2	TRBV2-1	TRBJ1	TRBJ1-1	TRBD2	TRBD2-1
5f4afc7148745c7e2f7a2c0b	AAGATCCGGTCCACAAAGCTGGAGGACTCAGCCATGTACTTCTGTGCCAGCAGTGCCATCCCCGGGACTGAAGCTTTCTTTGGACAA				T	T	F		TRB	TRBV2-1*01, or TRBV2-1*03	TRBD2-1*02, or TRBD2-1*01		TRBJ1-1*01								CASSAIPGTEAFF																																																																							135		201		330																															13																							5f49796c9f370d67afbc2a98	5f49796c9f370d67afbc2a98	5f49796c9f370d67afbc2a98				TRBV2	TRBV2-1	TRBJ1	TRBJ1-1	TRBD2	TRBD2-1
5f4afc7148745c7e2f7a2c0c	AAGATCCGGTCCACAAAGCTGGAGGACTCAGCCATGTACTTCTGTGCCAGCAGTGCCATCCCCGGGACTGAAGCTTTCTTTGGACAA				T	T	F		TRB	TRBV2-1*01, or TRBV2-1*03	TRBD2-1*02, or TRBD2-1*01		TRBJ1-1*01								CASSAIPGTEAFF																																																																							135		201		330																															13																							5f49796c9f370d67afbc2a98	5f49796c9f370d67afbc2a98	5f49796c9f370d67afbc2a98				TRBV2	TRBV2-1	TRBJ1	TRBJ1-1	TRBD2	TRBD2-1
5f4afc7148745c7e2f7a2c0d	AAGATCCGGTCCACAAAGCTGGAGGACTCAGCCATGTACTTCTGTGCCAGCAGTGCCATCCCCGGGACTGAAGCTTTCTTTGGACAA				T	T	F		TRB	TRBV2-1*01, or TRBV2-1*03	TRBD2-1*02, or TRBD2-1*01		TRBJ1-1*01								CASSAIPGTEAFF																																																																							135		201		330																															13																							5f49796c9f370d67afbc2a98	5f49796c9f370d67afbc2a98	5f49796c9f370d67afbc2a98				TRBV2	TRBV2-1	TRBJ1	TRBJ1-1	TRBD2	TRBD2-1
5f4afc7148745c7e2f7a2c0e	AAGATCCGGTCCACAAAGCTGGAGGACTCAGCCATGTACTTCTGTGCCAGCAGTGCCATCCCCGGGACTGAAGCTTTCTTTGGACAA				T	T	F		TRB	TRBV2-1*01, or TRBV2-1*03	TRBD2-1*02, or TRBD2-1*01		TRBJ1-1*01								CASSAIPGTEAFF																																																																							135		201		330																															13																							5f49796c9f370d67afbc2a98	5f49796c9f370d67afbc2a98	5f49796c9f370d67afbc2a98				TRBV2	TRBV2-1	TRBJ1	TRBJ1-1	TRBD2	TRBD2-1
5f4afc7148745c7e2f7a2c0f	AAGATCCGGTCCACAAAGCTGGAGGACTCAGCCATGTACTTCTGTGCCAGCAGTGCCATCCCCGGGACTGAAGCTTTCTTTGGACAA				T	T	F		TRB	TRBV2-1*01, or TRBV2-1*03	TRBD2-1*02, or TRBD2-1*01		TRBJ1-1*01								CASSAIPGTEAFF																																																																							135		201		330																															13																							5f49796c9f370d67afbc2a98	5f49796c9f370d67afbc2a98	5f49796c9f370d67afbc2a98				TRBV2	TRBV2-1	TRBJ1	TRBJ1-1	TRBD2	TRBD2-1
5f4afc7148745c7e2f7a2c10	AAGATCCGGTCCACAAAGCTGGAGGACTCAGCCATGTACTTCTGTGCCAGCAGTGCCATCCCCGGGACTGAAGCTTTCTTTGGACAA				T	T	F		TRB	TRBV2-1*01, or TRBV2-1*03	TRBD2-1*02, or TRBD2-1*01		TRBJ1-1*01								CASSAIPGTEAFF																																																																							135		201		330																															13																							5f49796c9f370d67afbc2a98	5f49796c9f370d67afbc2a98	5f49796c9f370d67afbc2a98				TRBV2	TRBV2-1	TRBJ1	TRBJ1-1	TRBD2	TRBD2-1
5f4afc7148745c7e2f7a2c11	AAGATCCGGTCCACAAAGCTGGAGGACTCAGCCATGTACTTCTGTGCCAGCAGTGCCATCCCCGGGACTGAAGCTTTCTTTGGACAA				T	T	F		TRB	TRBV2-1*01, or TRBV2-1*03	TRBD2-1*02, or TRBD2-1*01		TRBJ1-1*01								CASSAIPGTEAFF																																																																							135		201		330																															13																							5f49796c9f370d67afbc2a98	5f49796c9f370d67afbc2a98	5f49796c9f370d67afbc2a98				TRBV2	TRBV2-1	TRBJ1	TRBJ1-1	TRBD2	TRBD2-1
5f4afc7148745c7e2f7a2c12	AAGATCCGGTCCACAAAGCTGGAGGACTCAGCCATGTACTTCTGTGCCAGCAGTGCCATCCCCGGGACTGAAGCTTTCTTTGGACAA				T	T	F		TRB	TRBV2-1*01, or TRBV2-1*03	TRBD2-1*02, or TRBD2-1*01		TRBJ1-1*01								CASSAIPGTEAFF																																																																							135		201		330																															13																							5f49796c9f370d67afbc2a98	5f49796c9f370d67afbc2a98	5f49796c9f370d67afbc2a98				TRBV2	TRBV2-1	TRBJ1	TRBJ1-1	TRBD2	TRBD2-1
5f4afc7148745c7e2f7a2c13	AAGATCCGGTCCACAAAGCTGGAGGACTCAGCCATGTACTTCTGTGCCAGCAGTGCCATCCCCGGGACTGAAGCTTTCTTTGGACAA				T	T	F		TRB	TRBV2-1*01, or TRBV2-1*03	TRBD2-1*02, or TRBD2-1*01		TRBJ1-1*01								CASSAIPGTEAFF																																																																							135		201		330																															13																							5f49796c9f370d67afbc2a98	5f49796c9f370d67afbc2a98	5f49796c9f370d67afbc2a98				TRBV2	TRBV2-1	TRBJ1	TRBJ1-1	TRBD2	TRBD2-1
5f4afc7148745c7e2f7a2c14	AAGATCCGGTCCACAAAGCTGGAGGACTCAGCCATGTACTTCTGTGCCAGCAGTGCCATCCCCGGGACTGAAGCTTTCTTTGGACAA				T	T	F		TRB	TRBV2-1*01, or TRBV2-1*03	TRBD2-1*02, or TRBD2-1*01		TRBJ1-1*01								CASSAIPGTEAFF																																																																							135		201		330																															13																							5f49796c9f370d67afbc2a98	5f49796c9f370d67afbc2a98	5f49796c9f370d67afbc2a98				TRBV2	TRBV2-1	TRBJ1	TRBJ1-1	TRBD2	TRBD2-1
5f4afc7148745c7e2f7a2c15	AAGATCCGGTCCACAAAGCTGGAGGACTCAGCCATGTACTTCTGTGCCAGCAGTGCCATCCCCGGGACTGAAGCTTTCTTTGGACAA				T	T	F		TRB	TRBV2-1*01, or TRBV2-1*03	TRBD2-1*02, or TRBD2-1*01		TRBJ1-1*01								CASSAIPGTEAFF																																																																							135		201		330																															13																							5f49796c9f370d67afbc2a98	5f49796c9f370d67afbc2a98	5f49796c9f370d67afbc2a98				TRBV2	TRBV2-1	TRBJ1	TRBJ1-1	TRBD2	TRBD2-1
5f4afc7148745c7e2f7a2c16	AAGATCCGGTCCACAAAGCTGGAGGACTCAGCCATGTACTTCTGTGCCAGCAGTGCCATCCCCGGGACTGAAGCTTTCTTTGGACAA				T	T	F		TRB	TRBV2-1*01, or TRBV2-1*03	TRBD2-1*02, or TRBD2-1*01		TRBJ1-1*01								CASSAIPGTEAFF																																																																							135		201		330																															13																							5f49796c9f370d67afbc2a98	5f49796c9f370d67afbc2a98	5f49796c9f370d67afbc2a98				TRBV2	TRBV2-1	TRBJ1	TRBJ1-1	TRBD2	TRBD2-1
5f4afc7148745c7e2f7a2c17	AAGATCCGGTCCACAAAGCTGGAGGACTCAGCCATGTACTTCTGTGCCAGCAGTGCCATCCCCGGGACTGAAGCTTTCTTTGGACAA				T	T	F		TRB	TRBV2-1*01, or TRBV2-1*03	TRBD2-1*02, or TRBD2-1*01		TRBJ1-1*01								CASSAIPGTEAFF																																																																							135		201		330																															13																							5f49796c9f370d67afbc2a98	5f49796c9f370d67afbc2a98	5f49796c9f370d67afbc2a98				TRBV2	TRBV2-1	TRBJ1	TRBJ1-1	TRBD2	TRBD2-1
5f4afc7148745c7e2f7a2c18	AAGATCCGGTCCACAAAGCTGGAGGACTCAGCCATGTACTTCTGTGCCAGCAGTGCCATCCCCGGGACTGAAGCTTTCTTTGGACAA				T	T	F		TRB	TRBV2-1*01, or TRBV2-1*03	TRBD2-1*02, or TRBD2-1*01		TRBJ1-1*01								CASSAIPGTEAFF																																																																							135		201		330																															13																							5f49796c9f370d67afbc2a98	5f49796c9f370d67afbc2a98	5f49796c9f370d67afbc2a98				TRBV2	TRBV2-1	TRBJ1	TRBJ1-1	TRBD2	TRBD2-1
5f4afc7148745c7e2f7a2c19	AAGATCCGGTCCACAAAGCTGGAGGACTCAGCCATGTACTTCTGTGCCAGCAGTGCCATCCCCGGGACTGAAGCTTTCTTTGGACAA				T	T	F		TRB	TRBV2-1*01, or TRBV2-1*03	TRBD2-1*02, or TRBD2-1*01		TRBJ1-1*01								CASSAIPGTEAFF																																																																							135		201		330																															13																							5f49796c9f370d67afbc2a98	5f49796c9f370d67afbc2a98	5f49796c9f370d67afbc2a98				TRBV2	TRBV2-1	TRBJ1	TRBJ1-1	TRBD2	TRBD2-1
5f4afc7148745c7e2f7a2c1a	AAGATCCGGTCCACAAAGCTGGAGGACTCAGCCATGTACTTCTGTGCCAGCAGTGCCATCCCCGGGACTGAAGCTTTCTTTGGACAA				T	T	F		TRB	TRBV2-1*01, or TRBV2-1*03	TRBD2-1*02, or TRBD2-1*01		TRBJ1-1*01								CASSAIPGTEAFF																																																																							135		201		330																															13																							5f49796c9f370d67afbc2a98	5f49796c9f370d67afbc2a98	5f49796c9f370d67afbc2a98				TRBV2	TRBV2-1	TRBJ1	TRBJ1-1	TRBD2	TRBD2-1
5f4afc7148745c7e2f7a2c1b	AAGATCCGGTCCACAAAGCTGGAGGACTCAGCCATGTACTTCTGTGCCAGCAGTGCCATCCCCGGGACTGAAGCTTTCTTTGGACAA				T	T	F		TRB	TRBV2-1*01, or TRBV2-1*03	TRBD2-1*02, or TRBD2-1*01		TRBJ1-1*01								CASSAIPGTEAFF																																																																							135		201		330																															13																							5f49796c9f370d67afbc2a98	5f49796c9f370d67afbc2a98	5f49796c9f370d67afbc2a98				TRBV2	TRBV2-1	TRBJ1	TRBJ1-1	TRBD2	TRBD2-1
5f4afc7148745c7e2f7a2c1c	AAGATCCGGTCCACAAAGCTGGAGGACTCAGCCATGTACTTCTGTGCCAGCAGTGCCATCCCCGGGACTGAAGCTTTCTTTGGACAA				T	T	F		TRB	TRBV2-1*01, or TRBV2-1*03	TRBD2-1*02, or TRBD2-1*01		TRBJ1-1*01								CASSAIPGTEAFF																																																																							135		201		330																															13																							5f49796c9f370d67afbc2a98	5f49796c9f370d67afbc2a98	5f49796c9f370d67afbc2a98				TRBV2	TRBV2-1	TRBJ1	TRBJ1-1	TRBD2	TRBD2-1
5f4afc7148745c7e2f7a2c1d	AAGATCCGGTCCACAAAGCTGGAGGACTCAGCCATGTACTTCTGTGCCAGCAGTGCCATCCCCGGGACTGAAGCTTTCTTTGGACAA				T	T	F		TRB	TRBV2-1*01, or TRBV2-1*03	TRBD2-1*02, or TRBD2-1*01		TRBJ1-1*01								CASSAIPGTEAFF																																																																							135		201		330																															13																							5f49796c9f370d67afbc2a98	5f49796c9f370d67afbc2a98	5f49796c9f370d67afbc2a98				TRBV2	TRBV2-1	TRBJ1	TRBJ1-1	TRBD2	TRBD2-1
5f4afc7148745c7e2f7a2c1e	AAGATCCGGTCCACAAAGCTGGAGGACTCAGCCATGTACTTCTGTGCCAGCAGTGCCATCCCCGGGACTGAAGCTTTCTTTGGACAA				T	T	F		TRB	TRBV2-1*01, or TRBV2-1*03	TRBD2-1*02, or TRBD2-1*01		TRBJ1-1*01								CASSAIPGTEAFF																																																																							135		201		330																															13																							5f49796c9f370d67afbc2a98	5f49796c9f370d67afbc2a98	5f49796c9f370d67afbc2a98				TRBV2	TRBV2-1	TRBJ1	TRBJ1-1	TRBD2	TRBD2-1
5f4afc7148745c7e2f7a2c1f	AAGATCCGGTCCACAAAGCTGGAGGACTCAGCCATGTACTTCTGTGCCAGCAGTGCCATCCCCGGGACTGAAGCTTTCTTTGGACAA				T	T	F		TRB	TRBV2-1*01, or TRBV2-1*03	TRBD2-1*02, or TRBD2-1*01		TRBJ1-1*01								CASSAIPGTEAFF																																																																							135		201		330																															13																							5f49796c9f370d67afbc2a98	5f49796c9f370d67afbc2a98	5f49796c9f370d67afbc2a98				TRBV2	TRBV2-1	TRBJ1	TRBJ1-1	TRBD2	TRBD2-1
5f4afc7148745c7e2f7a2c20	AAGATCCGGTCCACAAAGCTGGAGGACTCAGCCATGTACTTCTGTGCCAGCAGTGCCATCCCCGGGACTGAAGCTTTCTTTGGACAA				T	T	F		TRB	TRBV2-1*01, or TRBV2-1*03	TRBD2-1*02, or TRBD2-1*01		TRBJ1-1*01								CASSAIPGTEAFF																																																																							135		201		330																															13																							5f49796c9f370d67afbc2a98	5f49796c9f370d67afbc2a98	5f49796c9f370d67afbc2a98				TRBV2	TRBV2-1	TRBJ1	TRBJ1-1	TRBD2	TRBD2-1
5f4afc7148745c7e2f7a2c21	AAGATCCGGTCCACAAAGCTGGAGGACTCAGCCATGTACTTCTGTGCCAGCAGTGCCATCCCCGGGACTGAAGCTTTCTTTGGACAA				T	T	F		TRB	TRBV2-1*01, or TRBV2-1*03	TRBD2-1*02, or TRBD2-1*01		TRBJ1-1*01								CASSAIPGTEAFF																																																																							135		201		330																															13																							5f49796c9f370d67afbc2a98	5f49796c9f370d67afbc2a98	5f49796c9f370d67afbc2a98				TRBV2	TRBV2-1	TRBJ1	TRBJ1-1	TRBD2	TRBD2-1
5f4afc7148745c7e2f7a2c22	AAGATCCGGTCCACAAAGCTGGAGGACTCAGCCATGTACTTCTGTGCCAGCAGTGCCATCCCCGGGACTGAAGCTTTCTTTGGACAA				T	T	F		TRB	TRBV2-1*01, or TRBV2-1*03	TRBD2-1*02, or TRBD2-1*01		TRBJ1-1*01								CASSAIPGTEAFF																																																																							135		201		330																															13																							5f49796c9f370d67afbc2a98	5f49796c9f370d67afbc2a98	5f49796c9f370d67afbc2a98				TRBV2	TRBV2-1	TRBJ1	TRBJ1-1	TRBD2	TRBD2-1
5f4afc7148745c7e2f7a2c23	AAGATCCGGTCCACAAAGCTGGAGGACTCAGCCATGTACTTCTGTGCCAGCAGTGCCATCCCCGGGACTGAAGCTTTCTTTGGACAA				T	T	F		TRB	TRBV2-1*01, or TRBV2-1*03	TRBD2-1*02, or TRBD2-1*01		TRBJ1-1*01								CASSAIPGTEAFF																																																																							135		201		330																															13																							5f49796c9f370d67afbc2a98	5f49796c9f370d67afbc2a98	5f49796c9f370d67afbc2a98				TRBV2	TRBV2-1	TRBJ1	TRBJ1-1	TRBD2	TRBD2-1
5f4afc7148745c7e2f7a2c24	AAGATCCGGTCCACAAAGCTGGAGGACTCAGCCATGTACTTCTGTGCCAGCAGTGCCATCCCCGGGACTGAAGCTTTCTTTGGACAA				T	T	F		TRB	TRBV2-1*01, or TRBV2-1*03	TRBD2-1*02, or TRBD2-1*01		TRBJ1-1*01								CASSAIPGTEAFF																																																																							135		201		330																															13																							5f49796c9f370d67afbc2a98	5f49796c9f370d67afbc2a98	5f49796c9f370d67afbc2a98				TRBV2	TRBV2-1	TRBJ1	TRBJ1-1	TRBD2	TRBD2-1
5f4afc7148745c7e2f7a2c25	AAGATCCGGTCCACAAAGCTGGAGGACTCAGCCATGTACTTCTGTGCCAGCAGTGCCATCCCCGGGACTGAAGCTTTCTTTGGACAA				T	T	F		TRB	TRBV2-1*01, or TRBV2-1*03	TRBD2-1*02, or TRBD2-1*01		TRBJ1-1*01								CASSAIPGTEAFF																																																																							135		201		330																															13																							5f49796c9f370d67afbc2a98	5f49796c9f370d67afbc2a98	5f49796c9f370d67afbc2a98				TRBV2	TRBV2-1	TRBJ1	TRBJ1-1	TRBD2	TRBD2-1
5f4afc7148745c7e2f7a2c26	AAGATCCGGTCCACAAAGCTGGAGGACTCAGCCATGTACTTCTGTGCCAGCAGTGCCATCCCCGGGACTGAAGCTTTCTTTGGACAA				T	T	F		TRB	TRBV2-1*01, or TRBV2-1*03	TRBD2-1*02, or TRBD2-1*01		TRBJ1-1*01								CASSAIPGTEAFF																																																																							135		201		330																															13																							5f49796c9f370d67afbc2a98	5f49796c9f370d67afbc2a98	5f49796c9f370d67afbc2a98				TRBV2	TRBV2-1	TRBJ1	TRBJ1-1	TRBD2	TRBD2-1
5f4afc7148745c7e2f7a2c27	AAGATCCGGTCCACAAAGCTGGAGGACTCAGCCATGTACTTCTGTGCCAGCAGTGCCATCCCCGGGACTGAAGCTTTCTTTGGACAA				T	T	F		TRB	TRBV2-1*01, or TRBV2-1*03	TRBD2-1*02, or TRBD2-1*01		TRBJ1-1*01								CASSAIPGTEAFF																																																																							135		201		330																															13																							5f49796c9f370d67afbc2a98	5f49796c9f370d67afbc2a98	5f49796c9f370d67afbc2a98				TRBV2	TRBV2-1	TRBJ1	TRBJ1-1	TRBD2	TRBD2-1
5f4afc7148745c7e2f7a2c28	AAGATCCGGTCCACAAAGCTGGAGGACTCAGCCATGTACTTCTGTGCCAGCAGTGCCATCCCCGGGACTGAAGCTTTCTTTGGACAA				T	T	F		TRB	TRBV2-1*01, or TRBV2-1*03	TRBD2-1*02, or TRBD2-1*01		TRBJ1-1*01								CASSAIPGTEAFF																																																																							135		201		330																															13																							5f49796c9f370d67afbc2a98	5f49796c9f370d67afbc2a98	5f49796c9f370d67afbc2a98				TRBV2	TRBV2-1	TRBJ1	TRBJ1-1	TRBD2	TRBD2-1
5f4afc7148745c7e2f7a2c29	AAGATCCGGTCCACAAAGCTGGAGGACTCAGCCATGTACTTCTGTGCCAGCAGTGCCATCCCCGGGACTGAAGCTTTCTTTGGACAA				T	T	F		TRB	TRBV2-1*01, or TRBV2-1*03	TRBD2-1*02, or TRBD2-1*01		TRBJ1-1*01								CASSAIPGTEAFF																																																																							135		201		330																															13																							5f49796c9f370d67afbc2a98	5f49796c9f370d67afbc2a98	5f49796c9f370d67afbc2a98				TRBV2	TRBV2-1	TRBJ1	TRBJ1-1	TRBD2	TRBD2-1
5f4afc7148745c7e2f7a2c2a	AAGATCCGGTCCACAAAGCTGGAGGACTCAGCCATGTACTTCTGTGCCAGCAGTGCCATCCCCGGGACTGAAGCTTTCTTTGGACAA				T	T	F		TRB	TRBV2-1*01, or TRBV2-1*03	TRBD2-1*02, or TRBD2-1*01		TRBJ1-1*01								CASSAIPGTEAFF																																																																							135		201		330																															13																							5f49796c9f370d67afbc2a98	5f49796c9f370d67afbc2a98	5f49796c9f370d67afbc2a98				TRBV2	TRBV2-1	TRBJ1	TRBJ1-1	TRBD2	TRBD2-1
5f4afc7148745c7e2f7a2c2b	AAGATCCGGTCCACAAAGCTGGAGGACTCAGCCATGTACTTCTGTGCCAGCAGTGCCATCCCCGGGACTGAAGCTTTCTTTGGACAA				T	T	F		TRB	TRBV2-1*01, or TRBV2-1*03	TRBD2-1*02, or TRBD2-1*01		TRBJ1-1*01								CASSAIPGTEAFF																																																																							135		201		330																															13																							5f49796c9f370d67afbc2a98	5f49796c9f370d67afbc2a98	5f49796c9f370d67afbc2a98				TRBV2	TRBV2-1	TRBJ1	TRBJ1-1	TRBD2	TRBD2-1
5f4afc7148745c7e2f7a2c2c	AAGATCCGGTCCACAAAGCTGGAGGACTCAGCCATGTACTTCTGTGCCAGCAGTGCCATCCCCGGGACTGAAGCTTTCTTTGGACAA				T	T	F		TRB	TRBV2-1*01, or TRBV2-1*03	TRBD2-1*02, or TRBD2-1*01		TRBJ1-1*01								CASSAIPGTEAFF																																																																							135		201		330																															13																							5f49796c9f370d67afbc2a98	5f49796c9f370d67afbc2a98	5f49796c9f370d67afbc2a98				TRBV2	TRBV2-1	TRBJ1	TRBJ1-1	TRBD2	TRBD2-1
5f4afc7148745c7e2f7a2c2d	AAGATCCGGTCCACAAAGCTGGAGGACTCAGCCATGTACTTCTGTGCCAGCAGTGCCATCCCCGGGACTGAAGCTTTCTTTGGACAA				T	T	F		TRB	TRBV2-1*01, or TRBV2-1*03	TRBD2-1*02, or TRBD2-1*01		TRBJ1-1*01								CASSAIPGTEAFF																																																																							135		201		330																															13																							5f49796c9f370d67afbc2a98	5f49796c9f370d67afbc2a98	5f49796c9f370d67afbc2a98				TRBV2	TRBV2-1	TRBJ1	TRBJ1-1	TRBD2	TRBD2-1
5f4afc7148745c7e2f7a2c2e	AAGATCCGGTCCACAAAGCTGGAGGACTCAGCCATGTACTTCTGTGCCAGCAGTGCCATCCCCGGGACTGAAGCTTTCTTTGGACAA				T	T	F		TRB	TRBV2-1*01, or TRBV2-1*03	TRBD2-1*02, or TRBD2-1*01		TRBJ1-1*01								CASSAIPGTEAFF																																																																							135		201		330																															13																							5f49796c9f370d67afbc2a98	5f49796c9f370d67afbc2a98	5f49796c9f370d67afbc2a98				TRBV2	TRBV2-1	TRBJ1	TRBJ1-1	TRBD2	TRBD2-1
5f4afc7148745c7e2f7a2c2f	AAGATCCGGTCCACAAAGCTGGAGGACTCAGCCATGTACTTCTGTGCCAGCAGTGCCATCCCCGGGACTGAAGCTTTCTTTGGACAA				T	T	F		TRB	TRBV2-1*01, or TRBV2-1*03	TRBD2-1*02, or TRBD2-1*01		TRBJ1-1*01								CASSAIPGTEAFF																																																																							135		201		330																															13																							5f49796c9f370d67afbc2a98	5f49796c9f370d67afbc2a98	5f49796c9f370d67afbc2a98				TRBV2	TRBV2-1	TRBJ1	TRBJ1-1	TRBD2	TRBD2-1
5f4afc7148745c7e2f7a2c30	AAGATCCGGTCCACAAAGCTGGAGGACTCAGCCATGTACTTCTGTGCCAGCAGTGCCATCCCCGGGACTGAAGCTTTCTTTGGACAA				T	T	F		TRB	TRBV2-1*01, or TRBV2-1*03	TRBD2-1*02, or TRBD2-1*01		TRBJ1-1*01								CASSAIPGTEAFF																																																																							135		201		330																															13																							5f49796c9f370d67afbc2a98	5f49796c9f370d67afbc2a98	5f49796c9f370d67afbc2a98				TRBV2	TRBV2-1	TRBJ1	TRBJ1-1	TRBD2	TRBD2-1
5f4afc7148745c7e2f7a2c31	AAGATCCGGTCCACAAAGCTGGAGGACTCAGCCATGTACTTCTGTGCCAGCAGTGCCATCCCCGGGACTGAAGCTTTCTTTGGACAA				T	T	F		TRB	TRBV2-1*01, or TRBV2-1*03	TRBD2-1*02, or TRBD2-1*01		TRBJ1-1*01								CASSAIPGTEAFF																																																																							135		201		330																															13																							5f49796c9f370d67afbc2a98	5f49796c9f370d67afbc2a98	5f49796c9f370d67afbc2a98				TRBV2	TRBV2-1	TRBJ1	TRBJ1-1	TRBD2	TRBD2-1
5f4afc7148745c7e2f7a2c32	AAGATCCGGTCCACAAAGCTGGAGGACTCAGCCATGTACTTCTGTGCCAGCAGTGCCATCCCCGGGACTGAAGCTTTCTTTGGACAA				T	T	F		TRB	TRBV2-1*01, or TRBV2-1*03	TRBD2-1*02, or TRBD2-1*01		TRBJ1-1*01								CASSAIPGTEAFF																																																																							135		201		330																															13																							5f49796c9f370d67afbc2a98	5f49796c9f370d67afbc2a98	5f49796c9f370d67afbc2a98				TRBV2	TRBV2-1	TRBJ1	TRBJ1-1	TRBD2	TRBD2-1
5f4afc7148745c7e2f7a2c33	AAGATCCGGTCCACAAAGCTGGAGGACTCAGCCATGTACTTCTGTGCCAGCAGTGCCATCCCCGGGACTGAAGCTTTCTTTGGACAA				T	T	F		TRB	TRBV2-1*01, or TRBV2-1*03	TRBD2-1*02, or TRBD2-1*01		TRBJ1-1*01								CASSAIPGTEAFF																																																																							135		201		330																															13																							5f49796c9f370d67afbc2a98	5f49796c9f370d67afbc2a98	5f49796c9f370d67afbc2a98				TRBV2	TRBV2-1	TRBJ1	TRBJ1-1	TRBD2	TRBD2-1
5f4afc7148745c7e2f7a2c34	AAGATCCGGTCCACAAAGCTGGAGGACTCAGCCATGTACTTCTGTGCCAGCAGTGCCATCCCCGGGACTGAAGCTTTCTTTGGACAA				T	T	F		TRB	TRBV2-1*01, or TRBV2-1*03	TRBD2-1*02, or TRBD2-1*01		TRBJ1-1*01								CASSAIPGTEAFF																																																																							135		201		330																															13																							5f49796c9f370d67afbc2a98	5f49796c9f370d67afbc2a98	5f49796c9f370d67afbc2a98				TRBV2	TRBV2-1	TRBJ1	TRBJ1-1	TRBD2	TRBD2-1
5f4afc7148745c7e2f7a2c35	AAGATCCGGTCCACAAAGCTGGAGGACTCAGCCATGTACTTCTGTGCCAGCAGTGCCATCCCCGGGACTGAAGCTTTCTTTGGACAA				T	T	F		TRB	TRBV2-1*01, or TRBV2-1*03	TRBD2-1*02, or TRBD2-1*01		TRBJ1-1*01								CASSAIPGTEAFF																																																																							135		201		330																															13																							5f49796c9f370d67afbc2a98	5f49796c9f370d67afbc2a98	5f49796c9f370d67afbc2a98				TRBV2	TRBV2-1	TRBJ1	TRBJ1-1	TRBD2	TRBD2-1
5f4afc7148745c7e2f7a2c36	AAGATCCGGTCCACAAAGCTGGAGGACTCAGCCATGTACTTCTGTGCCAGCAGTGCCATCCCCGGGACTGAAGCTTTCTTTGGACAA				T	T	F		TRB	TRBV2-1*01, or TRBV2-1*03	TRBD2-1*02, or TRBD2-1*01		TRBJ1-1*01								CASSAIPGTEAFF																																																																							135		201		330																															13																							5f49796c9f370d67afbc2a98	5f49796c9f370d67afbc2a98	5f49796c9f370d67afbc2a98				TRBV2	TRBV2-1	TRBJ1	TRBJ1-1	TRBD2	TRBD2-1
5f4afc7148745c7e2f7a2c37	AAGATCCGGTCCACAAAGCTGGAGGACTCAGCCATGTACTTCTGTGCCAGCAGTGCCATCCCCGGGACTGAAGCTTTCTTTGGACAA				T	T	F		TRB	TRBV2-1*01, or TRBV2-1*03	TRBD2-1*02, or TRBD2-1*01		TRBJ1-1*01								CASSAIPGTEAFF																																																																							135		201		330																															13																							5f49796c9f370d67afbc2a98	5f49796c9f370d67afbc2a98	5f49796c9f370d67afbc2a98				TRBV2	TRBV2-1	TRBJ1	TRBJ1-1	TRBD2	TRBD2-1
5f4afc7148745c7e2f7a2c38	AAGATCCGGTCCACAAAGCTGGAGGACTCAGCCATGTACTTCTGTGCCAGCAGTGCCATCCCCGGGACTGAAGCTTTCTTTGGACAA				T	T	F		TRB	TRBV2-1*01, or TRBV2-1*03	TRBD2-1*02, or TRBD2-1*01		TRBJ1-1*01								CASSAIPGTEAFF																																																																							135		201		330																															13																							5f49796c9f370d67afbc2a98	5f49796c9f370d67afbc2a98	5f49796c9f370d67afbc2a98				TRBV2	TRBV2-1	TRBJ1	TRBJ1-1	TRBD2	TRBD2-1
5f4afc7148745c7e2f7a2c39	AAGATCCGGTCCACAAAGCTGGAGGACTCAGCCATGTACTTCTGTGCCAGCAGTGCCATCCCCGGGACTGAAGCTTTCTTTGGACAA				T	T	F		TRB	TRBV2-1*01, or TRBV2-1*03	TRBD2-1*02, or TRBD2-1*01		TRBJ1-1*01								CASSAIPGTEAFF																																																																							135		201		330																															13																							5f49796c9f370d67afbc2a98	5f49796c9f370d67afbc2a98	5f49796c9f370d67afbc2a98				TRBV2	TRBV2-1	TRBJ1	TRBJ1-1	TRBD2	TRBD2-1
5f4afc7148745c7e2f7a2c3a	AAGATCCGGTCCACAAAGCTGGAGGACTCAGCCATGTACTTCTGTGCCAGCAGTGCCATCCCCGGGACTGAAGCTTTCTTTGGACAA				T	T	F		TRB	TRBV2-1*01, or TRBV2-1*03	TRBD2-1*02, or TRBD2-1*01		TRBJ1-1*01								CASSAIPGTEAFF																																																																							135		201		330																															13																							5f49796c9f370d67afbc2a98	5f49796c9f370d67afbc2a98	5f49796c9f370d67afbc2a98				TRBV2	TRBV2-1	TRBJ1	TRBJ1-1	TRBD2	TRBD2-1
5f4afc7148745c7e2f7a2c3b	AAGATCCGGTCCACAAAGCTGGAGGACTCAGCCATGTACTTCTGTGCCAGCAGTGCCATCCCCGGGACTGAAGCTTTCTTTGGACAA				T	T	F		TRB	TRBV2-1*01, or TRBV2-1*03	TRBD2-1*02, or TRBD2-1*01		TRBJ1-1*01								CASSAIPGTEAFF																																																																							135		201		330																															13																							5f49796c9f370d67afbc2a98	5f49796c9f370d67afbc2a98	5f49796c9f370d67afbc2a98				TRBV2	TRBV2-1	TRBJ1	TRBJ1-1	TRBD2	TRBD2-1
5f4afc7148745c7e2f7a2c3c	AAGATCCGGTCCACAAAGCTGGAGGACTCAGCCATGTACTTCTGTGCCAGCAGTGCCATCCCCGGGACTGAAGCTTTCTTTGGACAA				T	T	F		TRB	TRBV2-1*01, or TRBV2-1*03	TRBD2-1*02, or TRBD2-1*01		TRBJ1-1*01								CASSAIPGTEAFF																																																																							135		201		330																															13																							5f49796c9f370d67afbc2a98	5f49796c9f370d67afbc2a98	5f49796c9f370d67afbc2a98				TRBV2	TRBV2-1	TRBJ1	TRBJ1-1	TRBD2	TRBD2-1
5f4afc7148745c7e2f7a2c3d	AAGATCCGGTCCACAAAGCTGGAGGACTCAGCCATGTACTTCTGTGCCAGCAGTGCCATCCCCGGGACTGAAGCTTTCTTTGGACAA				T	T	F		TRB	TRBV2-1*01, or TRBV2-1*03	TRBD2-1*02, or TRBD2-1*01		TRBJ1-1*01								CASSAIPGTEAFF																																																																							135		201		330																															13																							5f49796c9f370d67afbc2a98	5f49796c9f370d67afbc2a98	5f49796c9f370d67afbc2a98				TRBV2	TRBV2-1	TRBJ1	TRBJ1-1	TRBD2	TRBD2-1
5f4afc7148745c7e2f7a2c3e	AAGATCCGGTCCACAAAGCTGGAGGACTCAGCCATGTACTTCTGTGCCAGCAGTGCCATCCCCGGGACTGAAGCTTTCTTTGGACAA				T	T	F		TRB	TRBV2-1*01, or TRBV2-1*03	TRBD2-1*02, or TRBD2-1*01		TRBJ1-1*01								CASSAIPGTEAFF																																																																							135		201		330																															13																							5f49796c9f370d67afbc2a98	5f49796c9f370d67afbc2a98	5f49796c9f370d67afbc2a98				TRBV2	TRBV2-1	TRBJ1	TRBJ1-1	TRBD2	TRBD2-1
5f4afc7148745c7e2f7a2c3f	AAGATCCGGTCCACAAAGCTGGAGGACTCAGCCATGTACTTCTGTGCCAGCAGTGCCATCCCCGGGACTGAAGCTTTCTTTGGACAA				T	T	F		TRB	TRBV2-1*01, or TRBV2-1*03	TRBD2-1*02, or TRBD2-1*01		TRBJ1-1*01								CASSAIPGTEAFF																																																																							135		201		330																															13																							5f49796c9f370d67afbc2a98	5f49796c9f370d67afbc2a98	5f49796c9f370d67afbc2a98				TRBV2	TRBV2-1	TRBJ1	TRBJ1-1	TRBD2	TRBD2-1
5f4afc7148745c7e2f7a2c40	AAGATCCGGTCCACAAAGCTGGAGGACTCAGCCATGTACTTCTGTGCCAGCAGTGCCATCCCCGGGACTGAAGCTTTCTTTGGACAA				T	T	F		TRB	TRBV2-1*01, or TRBV2-1*03	TRBD2-1*02, or TRBD2-1*01		TRBJ1-1*01								CASSAIPGTEAFF																																																																							135		201		330																															13																							5f49796c9f370d67afbc2a98	5f49796c9f370d67afbc2a98	5f49796c9f370d67afbc2a98				TRBV2	TRBV2-1	TRBJ1	TRBJ1-1	TRBD2	TRBD2-1
5f4afc7148745c7e2f7a2c41	AAGATCCGGTCCACAAAGCTGGAGGACTCAGCCATGTACTTCTGTGCCAGCAGTGCCATCCCCGGGACTGAAGCTTTCTTTGGACAA				T	T	F		TRB	TRBV2-1*01, or TRBV2-1*03	TRBD2-1*02, or TRBD2-1*01		TRBJ1-1*01								CASSAIPGTEAFF																																																																							135		201		330																															13																							5f49796c9f370d67afbc2a98	5f49796c9f370d67afbc2a98	5f49796c9f370d67afbc2a98				TRBV2	TRBV2-1	TRBJ1	TRBJ1-1	TRBD2	TRBD2-1
5f4afc7148745c7e2f7a2c42	AAGATCCGGTCCACAAAGCTGGAGGACTCAGCCATGTACTTCTGTGCCAGCAGTGCCATCCCCGGGACTGAAGCTTTCTTTGGACAA				T	T	F		TRB	TRBV2-1*01, or TRBV2-1*03	TRBD2-1*02, or TRBD2-1*01		TRBJ1-1*01								CASSAIPGTEAFF																																																																							135		201		330																															13																							5f49796c9f370d67afbc2a98	5f49796c9f370d67afbc2a98	5f49796c9f370d67afbc2a98				TRBV2	TRBV2-1	TRBJ1	TRBJ1-1	TRBD2	TRBD2-1
5f4afc7148745c7e2f7a2c43	AAGATCCGGTCCACAAAGCTGGAGGACTCAGCCATGTACTTCTGTGCCAGCAGTGCCATCCCCGGGACTGAAGCTTTCTTTGGACAA				T	T	F		TRB	TRBV2-1*01, or TRBV2-1*03	TRBD2-1*02, or TRBD2-1*01		TRBJ1-1*01								CASSAIPGTEAFF																																																																							135		201		330																															13																							5f49796c9f370d67afbc2a98	5f49796c9f370d67afbc2a98	5f49796c9f370d67afbc2a98				TRBV2	TRBV2-1	TRBJ1	TRBJ1-1	TRBD2	TRBD2-1
5f4afc7148745c7e2f7a2c44	AAGATCCGGTCCACAAAGCTGGAGGACTCAGCCATGTACTTCTGTGCCAGCAGTGCCATCCCCGGGACTGAAGCTTTCTTTGGACAA				T	T	F		TRB	TRBV2-1*01, or TRBV2-1*03	TRBD2-1*02, or TRBD2-1*01		TRBJ1-1*01								CASSAIPGTEAFF																																																																							135		201		330																															13																							5f49796c9f370d67afbc2a98	5f49796c9f370d67afbc2a98	5f49796c9f370d67afbc2a98				TRBV2	TRBV2-1	TRBJ1	TRBJ1-1	TRBD2	TRBD2-1
5f4afc7148745c7e2f7a2c45	AAGATCCGGTCCACAAAGCTGGAGGACTCAGCCATGTACTTCTGTGCCAGCAGTGCCATCCCCGGGACTGAAGCTTTCTTTGGACAA				T	T	F		TRB	TRBV2-1*01, or TRBV2-1*03	TRBD2-1*02, or TRBD2-1*01		TRBJ1-1*01								CASSAIPGTEAFF																																																																							135		201		330																															13																							5f49796c9f370d67afbc2a98	5f49796c9f370d67afbc2a98	5f49796c9f370d67afbc2a98				TRBV2	TRBV2-1	TRBJ1	TRBJ1-1	TRBD2	TRBD2-1
5f4afc7148745c7e2f7a2c46	AAGATCCGGTCCACAAAGCTGGAGGACTCAGCCATGTACTTCTGTGCCAGCAGTGCCATCCCCGGGACTGAAGCTTTCTTTGGACAA				T	T	F		TRB	TRBV2-1*01, or TRBV2-1*03	TRBD2-1*02, or TRBD2-1*01		TRBJ1-1*01								CASSAIPGTEAFF																																																																							135		201		330																															13																							5f49796c9f370d67afbc2a98	5f49796c9f370d67afbc2a98	5f49796c9f370d67afbc2a98				TRBV2	TRBV2-1	TRBJ1	TRBJ1-1	TRBD2	TRBD2-1
5f4afc7148745c7e2f7a2c47	AAGATCCGGTCCACAAAGCTGGAGGACTCAGCCATGTACTTCTGTGCCAGCAGTGCCATCCCCGGGACTGAAGCTTTCTTTGGACAA				T	T	F		TRB	TRBV2-1*01, or TRBV2-1*03	TRBD2-1*02, or TRBD2-1*01		TRBJ1-1*01								CASSAIPGTEAFF																																																																							135		201		330																															13																							5f49796c9f370d67afbc2a98	5f49796c9f370d67afbc2a98	5f49796c9f370d67afbc2a98				TRBV2	TRBV2-1	TRBJ1	TRBJ1-1	TRBD2	TRBD2-1
5f4afc7148745c7e2f7a2c48	AAGATCCGGTCCACAAAGCTGGAGGACTCAGCCATGTACTTCTGTGCCAGCAGTGCCATCCCCGGGACTGAAGCTTTCTTTGGACAA				T	T	F		TRB	TRBV2-1*01, or TRBV2-1*03	TRBD2-1*02, or TRBD2-1*01		TRBJ1-1*01								CASSAIPGTEAFF																																																																							135		201		330																															13																							5f49796c9f370d67afbc2a98	5f49796c9f370d67afbc2a98	5f49796c9f370d67afbc2a98				TRBV2	TRBV2-1	TRBJ1	TRBJ1-1	TRBD2	TRBD2-1
5f4afc7148745c7e2f7a2c49	AAGATCCGGTCCACAAAGCTGGAGGACTCAGCCATGTACTTCTGTGCCAGCAGTGCCATCCCCGGGACTGAAGCTTTCTTTGGACAA				T	T	F		TRB	TRBV2-1*01, or TRBV2-1*03	TRBD2-1*02, or TRBD2-1*01		TRBJ1-1*01								CASSAIPGTEAFF																																																																							135		201		330																															13																							5f49796c9f370d67afbc2a98	5f49796c9f370d67afbc2a98	5f49796c9f370d67afbc2a98				TRBV2	TRBV2-1	TRBJ1	TRBJ1-1	TRBD2	TRBD2-1
5f4afc7148745c7e2f7a2c4a	AAGATCCGGTCCACAAAGCTGGAGGACTCAGCCATGTACTTCTGTGCCAGCAGTGCCATCCCCGGGACTGAAGCTTTCTTTGGACAA				T	T	F		TRB	TRBV2-1*01, or TRBV2-1*03	TRBD2-1*02, or TRBD2-1*01		TRBJ1-1*01								CASSAIPGTEAFF																																																																							135		201		330																															13																							5f49796c9f370d67afbc2a98	5f49796c9f370d67afbc2a98	5f49796c9f370d67afbc2a98				TRBV2	TRBV2-1	TRBJ1	TRBJ1-1	TRBD2	TRBD2-1
5f4afc7148745c7e2f7a2c4b	AAGATCCGGTCCACAAAGCTGGAGGACTCAGCCATGTACTTCTGTGCCAGCAGTGCCATCCCCGGGACTGAAGCTTTCTTTGGACAA				T	T	F		TRB	TRBV2-1*01, or TRBV2-1*03	TRBD2-1*02, or TRBD2-1*01		TRBJ1-1*01								CASSAIPGTEAFF																																																																							135		201		330																															13																							5f49796c9f370d67afbc2a98	5f49796c9f370d67afbc2a98	5f49796c9f370d67afbc2a98				TRBV2	TRBV2-1	TRBJ1	TRBJ1-1	TRBD2	TRBD2-1
5f4afc7148745c7e2f7a2c4c	AAGATCCGGTCCACAAAGCTGGAGGACTCAGCCATGTACTTCTGTGCCAGCAGTGCCATCCCCGGGACTGAAGCTTTCTTTGGACAA				T	T	F		TRB	TRBV2-1*01, or TRBV2-1*03	TRBD2-1*02, or TRBD2-1*01		TRBJ1-1*01								CASSAIPGTEAFF																																																																							135		201		330																															13																							5f49796c9f370d67afbc2a98	5f49796c9f370d67afbc2a98	5f49796c9f370d67afbc2a98				TRBV2	TRBV2-1	TRBJ1	TRBJ1-1	TRBD2	TRBD2-1
5f4afc7148745c7e2f7a2c4d	AAGATCCGGTCCACAAAGCTGGAGGACTCAGCCATGTACTTCTGTGCCAGCAGTGCCATCCCCGGGACTGAAGCTTTCTTTGGACAA				T	T	F		TRB	TRBV2-1*01, or TRBV2-1*03	TRBD2-1*02, or TRBD2-1*01		TRBJ1-1*01								CASSAIPGTEAFF																																																																							135		201		330																															13																							5f49796c9f370d67afbc2a98	5f49796c9f370d67afbc2a98	5f49796c9f370d67afbc2a98				TRBV2	TRBV2-1	TRBJ1	TRBJ1-1	TRBD2	TRBD2-1
5f4afc7148745c7e2f7a2c4e	AAGATCCGGTCCACAAAGCTGGAGGACTCAGCCATGTACTTCTGTGCCAGCAGTGCCATCCCCGGGACTGAAGCTTTCTTTGGACAA				T	T	F		TRB	TRBV2-1*01, or TRBV2-1*03	TRBD2-1*02, or TRBD2-1*01		TRBJ1-1*01								CASSAIPGTEAFF																																																																							135		201		330																															13																							5f49796c9f370d67afbc2a98	5f49796c9f370d67afbc2a98	5f49796c9f370d67afbc2a98				TRBV2	TRBV2-1	TRBJ1	TRBJ1-1	TRBD2	TRBD2-1
5f4afc7148745c7e2f7a2c4f	AAGATCCGGTCCACAAAGCTGGAGGACTCAGCCATGTACTTCTGTGCCAGCAGTGCCATCCCCGGGACTGAAGCTTTCTTTGGACAA				T	T	F		TRB	TRBV2-1*01, or TRBV2-1*03	TRBD2-1*02, or TRBD2-1*01		TRBJ1-1*01								CASSAIPGTEAFF																																																																							135		201		330																															13																							5f49796c9f370d67afbc2a98	5f49796c9f370d67afbc2a98	5f49796c9f370d67afbc2a98				TRBV2	TRBV2-1	TRBJ1	TRBJ1-1	TRBD2	TRBD2-1
5f4afc7148745c7e2f7a2c50	AAGATCCGGTCCACAAAGCTGGAGGACTCAGCCATGTACTTCTGTGCCAGCAGTGCCATCCCCGGGACTGAAGCTTTCTTTGGACAA				T	T	F		TRB	TRBV2-1*01, or TRBV2-1*03	TRBD2-1*02, or TRBD2-1*01		TRBJ1-1*01								CASSAIPGTEAFF																																																																							135		201		330																															13																							5f49796c9f370d67afbc2a98	5f49796c9f370d67afbc2a98	5f49796c9f370d67afbc2a98				TRBV2	TRBV2-1	TRBJ1	TRBJ1-1	TRBD2	TRBD2-1
5f4afc7148745c7e2f7a2c51	AAGATCCGGTCCACAAAGCTGGAGGACTCAGCCATGTACTTCTGTGCCAGCAGTGCCATCCCCGGGACTGAAGCTTTCTTTGGACAA				T	T	F		TRB	TRBV2-1*01, or TRBV2-1*03	TRBD2-1*02, or TRBD2-1*01		TRBJ1-1*01								CASSAIPGTEAFF																																																																							135		201		330																															13																							5f49796c9f370d67afbc2a98	5f49796c9f370d67afbc2a98	5f49796c9f370d67afbc2a98				TRBV2	TRBV2-1	TRBJ1	TRBJ1-1	TRBD2	TRBD2-1
5f4afc7148745c7e2f7a2c52	AAGATCCGGTCCACAAAGCTGGAGGACTCAGCCATGTACTTCTGTGCCAGCAGTGCCATCCCCGGGACTGAAGCTTTCTTTGGACAA				T	T	F		TRB	TRBV2-1*01, or TRBV2-1*03	TRBD2-1*02, or TRBD2-1*01		TRBJ1-1*01								CASSAIPGTEAFF																																																																							135		201		330																															13																							5f49796c9f370d67afbc2a98	5f49796c9f370d67afbc2a98	5f49796c9f370d67afbc2a98				TRBV2	TRBV2-1	TRBJ1	TRBJ1-1	TRBD2	TRBD2-1
5f4afc7148745c7e2f7a2c53	AAGATCCGGTCCACAAAGCTGGAGGACTCAGCCATGTACTTCTGTGCCAGCAGTGCCATCCCCGGGACTGAAGCTTTCTTTGGACAA				T	T	F		TRB	TRBV2-1*01, or TRBV2-1*03	TRBD2-1*02, or TRBD2-1*01		TRBJ1-1*01								CASSAIPGTEAFF																																																																							135		201		330																															13																							5f49796c9f370d67afbc2a98	5f49796c9f370d67afbc2a98	5f49796c9f370d67afbc2a98				TRBV2	TRBV2-1	TRBJ1	TRBJ1-1	TRBD2	TRBD2-1
5f4afc7148745c7e2f7a2c54	AAGATCCGGTCCACAAAGCTGGAGGACTCAGCCATGTACTTCTGTGCCAGCAGTGCCATCCCCGGGACTGAAGCTTTCTTTGGACAA				T	T	F		TRB	TRBV2-1*01, or TRBV2-1*03	TRBD2-1*02, or TRBD2-1*01		TRBJ1-1*01								CASSAIPGTEAFF																																																																							135		201		330																															13																							5f49796c9f370d67afbc2a98	5f49796c9f370d67afbc2a98	5f49796c9f370d67afbc2a98				TRBV2	TRBV2-1	TRBJ1	TRBJ1-1	TRBD2	TRBD2-1
5f4afc7148745c7e2f7a2c55	AAGATCCGGTCCACAAAGCTGGAGGACTCAGCCATGTACTTCTGTGCCAGCAGTGCCATCCCCGGGACTGAAGCTTTCTTTGGACAA				T	T	F		TRB	TRBV2-1*01, or TRBV2-1*03	TRBD2-1*02, or TRBD2-1*01		TRBJ1-1*01								CASSAIPGTEAFF																																																																							135		201		330																															13																							5f49796c9f370d67afbc2a98	5f49796c9f370d67afbc2a98	5f49796c9f370d67afbc2a98				TRBV2	TRBV2-1	TRBJ1	TRBJ1-1	TRBD2	TRBD2-1
5f4afc7148745c7e2f7a2c56	AAGATCCGGTCCACAAAGCTGGAGGACTCAGCCATGTACTTCTGTGCCAGCAGTGCCATCCCCGGGACTGAAGCTTTCTTTGGACAA				T	T	F		TRB	TRBV2-1*01, or TRBV2-1*03	TRBD2-1*02, or TRBD2-1*01		TRBJ1-1*01								CASSAIPGTEAFF																																																																							135		201		330																															13																							5f49796c9f370d67afbc2a98	5f49796c9f370d67afbc2a98	5f49796c9f370d67afbc2a98				TRBV2	TRBV2-1	TRBJ1	TRBJ1-1	TRBD2	TRBD2-1
5f4afc7148745c7e2f7a2c57	AAGATCCGGTCCACAAAGCTGGAGGACTCAGCCATGTACTTCTGTGCCAGCAGTGCCATCCCCGGGACTGAAGCTTTCTTTGGACAA				T	T	F		TRB	TRBV2-1*01, or TRBV2-1*03	TRBD2-1*02, or TRBD2-1*01		TRBJ1-1*01								CASSAIPGTEAFF																																																																							135		201		330																															13																							5f49796c9f370d67afbc2a98	5f49796c9f370d67afbc2a98	5f49796c9f370d67afbc2a98				TRBV2	TRBV2-1	TRBJ1	TRBJ1-1	TRBD2	TRBD2-1
5f4afc7148745c7e2f7a2c58	AAGATCCGGTCCACAAAGCTGGAGGACTCAGCCATGTACTTCTGTGCCAGCAGTGCCATCCCCGGGACTGAAGCTTTCTTTGGACAA				T	T	F		TRB	TRBV2-1*01, or TRBV2-1*03	TRBD2-1*02, or TRBD2-1*01		TRBJ1-1*01								CASSAIPGTEAFF																																																																							135		201		330																															13																							5f49796c9f370d67afbc2a98	5f49796c9f370d67afbc2a98	5f49796c9f370d67afbc2a98				TRBV2	TRBV2-1	TRBJ1	TRBJ1-1	TRBD2	TRBD2-1
5f4afc7148745c7e2f7a2c59	AAGATCCGGTCCACAAAGCTGGAGGACTCAGCCATGTACTTCTGTGCCAGCAGTGCCATCCCCGGGACTGAAGCTTTCTTTGGACAA				T	T	F		TRB	TRBV2-1*01, or TRBV2-1*03	TRBD2-1*02, or TRBD2-1*01		TRBJ1-1*01								CASSAIPGTEAFF																																																																							135		201		330																															13																							5f49796c9f370d67afbc2a98	5f49796c9f370d67afbc2a98	5f49796c9f370d67afbc2a98				TRBV2	TRBV2-1	TRBJ1	TRBJ1-1	TRBD2	TRBD2-1
5f4afc7148745c7e2f7a2c5a	AAGATCCGGTCCACAAAGCTGGAGGACTCAGCCATGTACTTCTGTGCCAGCAGTGCCATCCCCGGGACTGAAGCTTTCTTTGGACAA				T	T	F		TRB	TRBV2-1*01, or TRBV2-1*03	TRBD2-1*02, or TRBD2-1*01		TRBJ1-1*01								CASSAIPGTEAFF																																																																							135		201		330																															13																							5f49796c9f370d67afbc2a98	5f49796c9f370d67afbc2a98	5f49796c9f370d67afbc2a98				TRBV2	TRBV2-1	TRBJ1	TRBJ1-1	TRBD2	TRBD2-1
5f4afc7148745c7e2f7a2c5b	AAGATCCGGTCCACAAAGCTGGAGGACTCAGCCATGTACTTCTGTGCCAGCAGTGCCATCCCCGGGACTGAAGCTTTCTTTGGACAA				T	T	F		TRB	TRBV2-1*01, or TRBV2-1*03	TRBD2-1*02, or TRBD2-1*01		TRBJ1-1*01								CASSAIPGTEAFF																																																																							135		201		330																															13																							5f49796c9f370d67afbc2a98	5f49796c9f370d67afbc2a98	5f49796c9f370d67afbc2a98				TRBV2	TRBV2-1	TRBJ1	TRBJ1-1	TRBD2	TRBD2-1
5f4afc7148745c7e2f7a2c5c	AAGATCCGGTCCACAAAGCTGGAGGACTCAGCCATGTACTTCTGTGCCAGCAGTGCCATCCCCGGGACTGAAGCTTTCTTTGGACAA				T	T	F		TRB	TRBV2-1*01, or TRBV2-1*03	TRBD2-1*02, or TRBD2-1*01		TRBJ1-1*01								CASSAIPGTEAFF																																																																							135		201		330																															13																							5f49796c9f370d67afbc2a98	5f49796c9f370d67afbc2a98	5f49796c9f370d67afbc2a98				TRBV2	TRBV2-1	TRBJ1	TRBJ1-1	TRBD2	TRBD2-1
5f4afc7148745c7e2f7a2c5d	AAGATCCGGTCCACAAAGCTGGAGGACTCAGCCATGTACTTCTGTGCCAGCAGTGCCATCCCCGGGACTGAAGCTTTCTTTGGACAA				T	T	F		TRB	TRBV2-1*01, or TRBV2-1*03	TRBD2-1*02, or TRBD2-1*01		TRBJ1-1*01								CASSAIPGTEAFF																																																																							135		201		330																															13																							5f49796c9f370d67afbc2a98	5f49796c9f370d67afbc2a98	5f49796c9f370d67afbc2a98				TRBV2	TRBV2-1	TRBJ1	TRBJ1-1	TRBD2	TRBD2-1
5f4afc7148745c7e2f7a2c5e	AAGATCCGGTCCACAAAGCTGGAGGACTCAGCCATGTACTTCTGTGCCAGCAGTGCCATCCCCGGGACTGAAGCTTTCTTTGGACAA				T	T	F		TRB	TRBV2-1*01, or TRBV2-1*03	TRBD2-1*02, or TRBD2-1*01		TRBJ1-1*01								CASSAIPGTEAFF																																																																							135		201		330																															13																							5f49796c9f370d67afbc2a98	5f49796c9f370d67afbc2a98	5f49796c9f370d67afbc2a98				TRBV2	TRBV2-1	TRBJ1	TRBJ1-1	TRBD2	TRBD2-1
5f4afc7148745c7e2f7a2c5f	AAGATCCGGTCCACAAAGCTGGAGGACTCAGCCATGTACTTCTGTGCCAGCAGTGCCATCCCCGGGACTGAAGCTTTCTTTGGACAA				T	T	F		TRB	TRBV2-1*01, or TRBV2-1*03	TRBD2-1*02, or TRBD2-1*01		TRBJ1-1*01								CASSAIPGTEAFF																																																																							135		201		330																															13																							5f49796c9f370d67afbc2a98	5f49796c9f370d67afbc2a98	5f49796c9f370d67afbc2a98				TRBV2	TRBV2-1	TRBJ1	TRBJ1-1	TRBD2	TRBD2-1
5f4afc7148745c7e2f7a2c60	AAGATCCGGTCCACAAAGCTGGAGGACTCAGCCATGTACTTCTGTGCCAGCAGTGCCATCCCCGGGACTGAAGCTTTCTTTGGACAA				T	T	F		TRB	TRBV2-1*01, or TRBV2-1*03	TRBD2-1*02, or TRBD2-1*01		TRBJ1-1*01								CASSAIPGTEAFF																																																																							135		201		330																															13																							5f49796c9f370d67afbc2a98	5f49796c9f370d67afbc2a98	5f49796c9f370d67afbc2a98				TRBV2	TRBV2-1	TRBJ1	TRBJ1-1	TRBD2	TRBD2-1
5f4afc7148745c7e2f7a2c61	AAGATCCGGTCCACAAAGCTGGAGGACTCAGCCATGTACTTCTGTGCCAGCAGTGCCATCCCCGGGACTGAAGCTTTCTTTGGACAA				T	T	F		TRB	TRBV2-1*01, or TRBV2-1*03	TRBD2-1*02, or TRBD2-1*01		TRBJ1-1*01								CASSAIPGTEAFF																																																																							135		201		330																															13																							5f49796c9f370d67afbc2a98	5f49796c9f370d67afbc2a98	5f49796c9f370d67afbc2a98				TRBV2	TRBV2-1	TRBJ1	TRBJ1-1	TRBD2	TRBD2-1
5f4afc7148745c7e2f7a2c62	AAGATCCGGTCCACAAAGCTGGAGGACTCAGCCATGTACTTCTGTGCCAGCAGTGCCATCCCCGGGACTGAAGCTTTCTTTGGACAA				T	T	F		TRB	TRBV2-1*01, or TRBV2-1*03	TRBD2-1*02, or TRBD2-1*01		TRBJ1-1*01								CASSAIPGTEAFF																																																																							135		201		330																															13																							5f49796c9f370d67afbc2a98	5f49796c9f370d67afbc2a98	5f49796c9f370d67afbc2a98				TRBV2	TRBV2-1	TRBJ1	TRBJ1-1	TRBD2	TRBD2-1
5f4afc7148745c7e2f7a2c63	AAGATCCGGTCCACAAAGCTGGAGGACTCAGCCATGTACTTCTGTGCCAGCAGTGCCATCCCCGGGACTGAAGCTTTCTTTGGACAA				T	T	F		TRB	TRBV2-1*01, or TRBV2-1*03	TRBD2-1*02, or TRBD2-1*01		TRBJ1-1*01								CASSAIPGTEAFF																																																																							135		201		330																															13																							5f49796c9f370d67afbc2a98	5f49796c9f370d67afbc2a98	5f49796c9f370d67afbc2a98				TRBV2	TRBV2-1	TRBJ1	TRBJ1-1	TRBD2	TRBD2-1
5f4afc7148745c7e2f7a2c64	AAGATCCGGTCCACAAAGCTGGAGGACTCAGCCATGTACTTCTGTGCCAGCAGTGCCATCCCCGGGACTGAAGCTTTCTTTGGACAA				T	T	F		TRB	TRBV2-1*01, or TRBV2-1*03	TRBD2-1*02, or TRBD2-1*01		TRBJ1-1*01								CASSAIPGTEAFF																																																																							135		201		330																															13																							5f49796c9f370d67afbc2a98	5f49796c9f370d67afbc2a98	5f49796c9f370d67afbc2a98				TRBV2	TRBV2-1	TRBJ1	TRBJ1-1	TRBD2	TRBD2-1
5f4afc7148745c7e2f7a2c65	AAGATCCGGTCCACAAAGCTGGAGGACTCAGCCATGTACTTCTGTGCCAGCAGTGCCATCCCCGGGACTGAAGCTTTCTTTGGACAA				T	T	F		TRB	TRBV2-1*01, or TRBV2-1*03	TRBD2-1*02, or TRBD2-1*01		TRBJ1-1*01								CASSAIPGTEAFF																																																																							135		201		330																															13																							5f49796c9f370d67afbc2a98	5f49796c9f370d67afbc2a98	5f49796c9f370d67afbc2a98				TRBV2	TRBV2-1	TRBJ1	TRBJ1-1	TRBD2	TRBD2-1
5f4afc7148745c7e2f7a2c66	AAGATCCGGTCCACAAAGCTGGAGGACTCAGCCATGTACTTCTGTGCCAGCAGTGCCATCCCCGGGACTGAAGCTTTCTTTGGACAA				T	T	F		TRB	TRBV2-1*01, or TRBV2-1*03	TRBD2-1*02, or TRBD2-1*01		TRBJ1-1*01								CASSAIPGTEAFF																																																																							135		201		330																															13																							5f49796c9f370d67afbc2a98	5f49796c9f370d67afbc2a98	5f49796c9f370d67afbc2a98				TRBV2	TRBV2-1	TRBJ1	TRBJ1-1	TRBD2	TRBD2-1
5f4afc7148745c7e2f7a2c67	AAGATCCGGTCCACAAAGCTGGAGGACTCAGCCATGTACTTCTGTGCCAGCAGTGCCATCCCCGGGACTGAAGCTTTCTTTGGACAA				T	T	F		TRB	TRBV2-1*01, or TRBV2-1*03	TRBD2-1*02, or TRBD2-1*01		TRBJ1-1*01								CASSAIPGTEAFF																																																																							135		201		330																															13																							5f49796c9f370d67afbc2a98	5f49796c9f370d67afbc2a98	5f49796c9f370d67afbc2a98				TRBV2	TRBV2-1	TRBJ1	TRBJ1-1	TRBD2	TRBD2-1
5f4afc7148745c7e2f7a2c68	AAGATCCGGTCCACAAAGCTGGAGGACTCAGCCATGTACTTCTGTGCCAGCAGTGCCATCCCCGGGACTGAAGCTTTCTTTGGACAA				T	T	F		TRB	TRBV2-1*01, or TRBV2-1*03	TRBD2-1*02, or TRBD2-1*01		TRBJ1-1*01								CASSAIPGTEAFF																																																																							135		201		330																															13																							5f49796c9f370d67afbc2a98	5f49796c9f370d67afbc2a98	5f49796c9f370d67afbc2a98				TRBV2	TRBV2-1	TRBJ1	TRBJ1-1	TRBD2	TRBD2-1
5f4afc7148745c7e2f7a2c69	AAGATCCGGTCCACAAAGCTGGAGGACTCAGCCATGTACTTCTGTGCCAGCAGTGCCATCCCCGGGACTGAAGCTTTCTTTGGACAA				T	T	F		TRB	TRBV2-1*01, or TRBV2-1*03	TRBD2-1*02, or TRBD2-1*01		TRBJ1-1*01								CASSAIPGTEAFF																																																																							135		201		330																															13																							5f49796c9f370d67afbc2a98	5f49796c9f370d67afbc2a98	5f49796c9f370d67afbc2a98				TRBV2	TRBV2-1	TRBJ1	TRBJ1-1	TRBD2	TRBD2-1
5f4afc7148745c7e2f7a2c6a	AAGATCCGGTCCACAAAGCTGGAGGACTCAGCCATGTACTTCTGTGCCAGCAGTGCCATCCCCGGGACTGAAGCTTTCTTTGGACAA				T	T	F		TRB	TRBV2-1*01, or TRBV2-1*03	TRBD2-1*02, or TRBD2-1*01		TRBJ1-1*01								CASSAIPGTEAFF																																																																							135		201		330																															13																							5f49796c9f370d67afbc2a98	5f49796c9f370d67afbc2a98	5f49796c9f370d67afbc2a98				TRBV2	TRBV2-1	TRBJ1	TRBJ1-1	TRBD2	TRBD2-1
5f4afc7148745c7e2f7a2c6b	AAGATCCGGTCCACAAAGCTGGAGGACTCAGCCATGTACTTCTGTGCCAGCAGTGCCATCCCCGGGACTGAAGCTTTCTTTGGACAA				T	T	F		TRB	TRBV2-1*01, or TRBV2-1*03	TRBD2-1*02, or TRBD2-1*01		TRBJ1-1*01								CASSAIPGTEAFF																																																																							135		201		330																															13																							5f49796c9f370d67afbc2a98	5f49796c9f370d67afbc2a98	5f49796c9f370d67afbc2a98				TRBV2	TRBV2-1	TRBJ1	TRBJ1-1	TRBD2	TRBD2-1
5f4afc7148745c7e2f7a2c6c	AAGATCCGGTCCACAAAGCTGGAGGACTCAGCCATGTACTTCTGTGCCAGCAGTGCCATCCCCGGGACTGAAGCTTTCTTTGGACAA				T	T	F		TRB	TRBV2-1*01, or TRBV2-1*03	TRBD2-1*02, or TRBD2-1*01		TRBJ1-1*01								CASSAIPGTEAFF																																																																							135		201		330																															13																							5f49796c9f370d67afbc2a98	5f49796c9f370d67afbc2a98	5f49796c9f370d67afbc2a98				TRBV2	TRBV2-1	TRBJ1	TRBJ1-1	TRBD2	TRBD2-1
5f4afc7148745c7e2f7a2c6d	AAGATCCGGTCCACAAAGCTGGAGGACTCAGCCATGTACTTCTGTGCCAGCAGTGCCATCCCCGGGACTGAAGCTTTCTTTGGACAA				T	T	F		TRB	TRBV2-1*01, or TRBV2-1*03	TRBD2-1*02, or TRBD2-1*01		TRBJ1-1*01								CASSAIPGTEAFF																																																																							135		201		330																															13																							5f49796c9f370d67afbc2a98	5f49796c9f370d67afbc2a98	5f49796c9f370d67afbc2a98				TRBV2	TRBV2-1	TRBJ1	TRBJ1-1	TRBD2	TRBD2-1
5f4afc7148745c7e2f7a2c6e	AAGATCCGGTCCACAAAGCTGGAGGACTCAGCCATGTACTTCTGTGCCAGCAGTGCCATCCCCGGGACTGAAGCTTTCTTTGGACAA				T	T	F		TRB	TRBV2-1*01, or TRBV2-1*03	TRBD2-1*02, or TRBD2-1*01		TRBJ1-1*01								CASSAIPGTEAFF																																																																							135		201		330																															13																							5f49796c9f370d67afbc2a98	5f49796c9f370d67afbc2a98	5f49796c9f370d67afbc2a98				TRBV2	TRBV2-1	TRBJ1	TRBJ1-1	TRBD2	TRBD2-1
5f4afc7148745c7e2f7a2c6f	AAGATCCGGTCCACAAAGCTGGAGGACTCAGCCATGTACTTCTGTGCCAGCAGTGCCATCCCCGGGACTGAAGCTTTCTTTGGACAA				T	T	F		TRB	TRBV2-1*01, or TRBV2-1*03	TRBD2-1*02, or TRBD2-1*01		TRBJ1-1*01								CASSAIPGTEAFF																																																																							135		201		330																															13																							5f49796c9f370d67afbc2a98	5f49796c9f370d67afbc2a98	5f49796c9f370d67afbc2a98				TRBV2	TRBV2-1	TRBJ1	TRBJ1-1	TRBD2	TRBD2-1
5f4afc7148745c7e2f7a2c70	AAGATCCGGTCCACAAAGCTGGAGGACTCAGCCATGTACTTCTGTGCCAGCAGTGCCATCCCCGGGACTGAAGCTTTCTTTGGACAA				T	T	F		TRB	TRBV2-1*01, or TRBV2-1*03	TRBD2-1*02, or TRBD2-1*01		TRBJ1-1*01								CASSAIPGTEAFF																																																																							135		201		330																															13																							5f49796c9f370d67afbc2a98	5f49796c9f370d67afbc2a98	5f49796c9f370d67afbc2a98				TRBV2	TRBV2-1	TRBJ1	TRBJ1-1	TRBD2	TRBD2-1
5f4afc7148745c7e2f7a2c71	AAGATCCGGTCCACAAAGCTGGAGGACTCAGCCATGTACTTCTGTGCCAGCAGTGCCATCCCCGGGACTGAAGCTTTCTTTGGACAA				T	T	F		TRB	TRBV2-1*01, or TRBV2-1*03	TRBD2-1*02, or TRBD2-1*01		TRBJ1-1*01								CASSAIPGTEAFF																																																																							135		201		330																															13																							5f49796c9f370d67afbc2a98	5f49796c9f370d67afbc2a98	5f49796c9f370d67afbc2a98				TRBV2	TRBV2-1	TRBJ1	TRBJ1-1	TRBD2	TRBD2-1
5f4afc7148745c7e2f7a2c72	AAGATCCGGTCCACAAAGCTGGAGGACTCAGCCATGTACTTCTGTGCCAGCAGTGCCATCCCCGGGACTGAAGCTTTCTTTGGACAA				T	T	F		TRB	TRBV2-1*01, or TRBV2-1*03	TRBD2-1*02, or TRBD2-1*01		TRBJ1-1*01								CASSAIPGTEAFF																																																																							135		201		330																															13																							5f49796c9f370d67afbc2a98	5f49796c9f370d67afbc2a98	5f49796c9f370d67afbc2a98				TRBV2	TRBV2-1	TRBJ1	TRBJ1-1	TRBD2	TRBD2-1
5f4afc7148745c7e2f7a2c73	AAGATCCGGTCCACAAAGCTGGAGGACTCAGCCATGTACTTCTGTGCCAGCAGTGCCATCCCCGGGACTGAAGCTTTCTTTGGACAA				T	T	F		TRB	TRBV2-1*01, or TRBV2-1*03	TRBD2-1*02, or TRBD2-1*01		TRBJ1-1*01								CASSAIPGTEAFF																																																																							135		201		330																															13																							5f49796c9f370d67afbc2a98	5f49796c9f370d67afbc2a98	5f49796c9f370d67afbc2a98				TRBV2	TRBV2-1	TRBJ1	TRBJ1-1	TRBD2	TRBD2-1
5f4afc7148745c7e2f7a2c74	AAGATCCGGTCCACAAAGCTGGAGGACTCAGCCATGTACTTCTGTGCCAGCAGTGCCATCCCCGGGACTGAAGCTTTCTTTGGACAA				T	T	F		TRB	TRBV2-1*01, or TRBV2-1*03	TRBD2-1*02, or TRBD2-1*01		TRBJ1-1*01								CASSAIPGTEAFF																																																																							135		201		330																															13																							5f49796c9f370d67afbc2a98	5f49796c9f370d67afbc2a98	5f49796c9f370d67afbc2a98				TRBV2	TRBV2-1	TRBJ1	TRBJ1-1	TRBD2	TRBD2-1
5f4afc7148745c7e2f7a2c75	AAGATCCGGTCCACAAAGCTGGAGGACTCAGCCATGTACTTCTGTGCCAGCAGTGCCATCCCCGGGACTGAAGCTTTCTTTGGACAA				T	T	F		TRB	TRBV2-1*01, or TRBV2-1*03	TRBD2-1*02, or TRBD2-1*01		TRBJ1-1*01								CASSAIPGTEAFF																																																																							135		201		330																															13																							5f49796c9f370d67afbc2a98	5f49796c9f370d67afbc2a98	5f49796c9f370d67afbc2a98				TRBV2	TRBV2-1	TRBJ1	TRBJ1-1	TRBD2	TRBD2-1
5f4afc7148745c7e2f7a2c76	AAGATCCGGTCCACAAAGCTGGAGGACTCAGCCATGTACTTCTGTGCCAGCAGTGCCATCCCCGGGACTGAAGCTTTCTTTGGACAA				T	T	F		TRB	TRBV2-1*01, or TRBV2-1*03	TRBD2-1*02, or TRBD2-1*01		TRBJ1-1*01								CASSAIPGTEAFF																																																																							135		201		330																															13																							5f49796c9f370d67afbc2a98	5f49796c9f370d67afbc2a98	5f49796c9f370d67afbc2a98				TRBV2	TRBV2-1	TRBJ1	TRBJ1-1	TRBD2	TRBD2-1
5f4afc7148745c7e2f7a2c77	AAGATCCGGTCCACAAAGCTGGAGGACTCAGCCATGTACTTCTGTGCCAGCAGTGCCATCCCCGGGACTGAAGCTTTCTTTGGACAA				T	T	F		TRB	TRBV2-1*01, or TRBV2-1*03	TRBD2-1*02, or TRBD2-1*01		TRBJ1-1*01								CASSAIPGTEAFF																																																																							135		201		330																															13																							5f49796c9f370d67afbc2a98	5f49796c9f370d67afbc2a98	5f49796c9f370d67afbc2a98				TRBV2	TRBV2-1	TRBJ1	TRBJ1-1	TRBD2	TRBD2-1
5f4afc7148745c7e2f7a2c78	AAGATCCGGTCCACAAAGCTGGAGGACTCAGCCATGTACTTCTGTGCCAGCAGTGCCATCCCCGGGACTGAAGCTTTCTTTGGACAA				T	T	F		TRB	TRBV2-1*01, or TRBV2-1*03	TRBD2-1*02, or TRBD2-1*01		TRBJ1-1*01								CASSAIPGTEAFF																																																																							135		201		330																															13																							5f49796c9f370d67afbc2a98	5f49796c9f370d67afbc2a98	5f49796c9f370d67afbc2a98				TRBV2	TRBV2-1	TRBJ1	TRBJ1-1	TRBD2	TRBD2-1
5f4afc7148745c7e2f7a2c79	AAGATCCGGTCCACAAAGCTGGAGGACTCAGCCATGTACTTCTGTGCCAGCAGTGCCATCCCCGGGACTGAAGCTTTCTTTGGACAA				T	T	F		TRB	TRBV2-1*01, or TRBV2-1*03	TRBD2-1*02, or TRBD2-1*01		TRBJ1-1*01								CASSAIPGTEAFF																																																																							135		201		330																															13																							5f49796c9f370d67afbc2a98	5f49796c9f370d67afbc2a98	5f49796c9f370d67afbc2a98				TRBV2	TRBV2-1	TRBJ1	TRBJ1-1	TRBD2	TRBD2-1
5f4afc7148745c7e2f7a2c7a	AAGATCCGGTCCACAAAGCTGGAGGACTCAGCCATGTACTTCTGTGCCAGCAGTGCCATCCCCGGGACTGAAGCTTTCTTTGGACAA				T	T	F		TRB	TRBV2-1*01, or TRBV2-1*03	TRBD2-1*02, or TRBD2-1*01		TRBJ1-1*01								CASSAIPGTEAFF																																																																							135		201		330																															13																							5f49796c9f370d67afbc2a98	5f49796c9f370d67afbc2a98	5f49796c9f370d67afbc2a98				TRBV2	TRBV2-1	TRBJ1	TRBJ1-1	TRBD2	TRBD2-1
5f4afc7148745c7e2f7a2c7b	AAGATCCGGTCCACAAAGCTGGAGGACTCAGCCATGTACTTCTGTGCCAGCAGTGCCATCCCCGGGACTGAAGCTTTCTTTGGACAA				T	T	F		TRB	TRBV2-1*01, or TRBV2-1*03	TRBD2-1*02, or TRBD2-1*01		TRBJ1-1*01								CASSAIPGTEAFF																																																																							135		201		330																															13																							5f49796c9f370d67afbc2a98	5f49796c9f370d67afbc2a98	5f49796c9f370d67afbc2a98				TRBV2	TRBV2-1	TRBJ1	TRBJ1-1	TRBD2	TRBD2-1
5f4afc7148745c7e2f7a2c7c	AAGATCCGGTCCACAAAGCTGGAGGACTCAGCCATGTACTTCTGTGCCAGCAGTGCCATCCCCGGGACTGAAGCTTTCTTTGGACAA				T	T	F		TRB	TRBV2-1*01, or TRBV2-1*03	TRBD2-1*02, or TRBD2-1*01		TRBJ1-1*01								CASSAIPGTEAFF																																																																							135		201		330																															13																							5f49796c9f370d67afbc2a98	5f49796c9f370d67afbc2a98	5f49796c9f370d67afbc2a98				TRBV2	TRBV2-1	TRBJ1	TRBJ1-1	TRBD2	TRBD2-1
5f4afc7148745c7e2f7a2c7d	AAGATCCGGTCCACAAAGCTGGAGGACTCAGCCATGTACTTCTGTGCCAGCAGTGCCATCCCCGGGACTGAAGCTTTCTTTGGACAA				T	T	F		TRB	TRBV2-1*01, or TRBV2-1*03	TRBD2-1*02, or TRBD2-1*01		TRBJ1-1*01								CASSAIPGTEAFF																																																																							135		201		330																															13																							5f49796c9f370d67afbc2a98	5f49796c9f370d67afbc2a98	5f49796c9f370d67afbc2a98				TRBV2	TRBV2-1	TRBJ1	TRBJ1-1	TRBD2	TRBD2-1
5f4afc7148745c7e2f7a2c7e	AAGATCCGGTCCACAAAGCTGGAGGACTCAGCCATGTACTTCTGTGCCAGCAGTGCCATCCCCGGGACTGAAGCTTTCTTTGGACAA				T	T	F		TRB	TRBV2-1*01, or TRBV2-1*03	TRBD2-1*02, or TRBD2-1*01		TRBJ1-1*01								CASSAIPGTEAFF																																																																							135		201		330																															13																							5f49796c9f370d67afbc2a98	5f49796c9f370d67afbc2a98	5f49796c9f370d67afbc2a98				TRBV2	TRBV2-1	TRBJ1	TRBJ1-1	TRBD2	TRBD2-1
5f4afc7148745c7e2f7a2c7f	AAGATCCGGTCCACAAAGCTGGAGGACTCAGCCATGTACTTCTGTGCCAGCAGTGCCATCCCCGGGACTGAAGCTTTCTTTGGACAA				T	T	F		TRB	TRBV2-1*01, or TRBV2-1*03	TRBD2-1*02, or TRBD2-1*01		TRBJ1-1*01								CASSAIPGTEAFF																																																																							135		201		330																															13																							5f49796c9f370d67afbc2a98	5f49796c9f370d67afbc2a98	5f49796c9f370d67afbc2a98				TRBV2	TRBV2-1	TRBJ1	TRBJ1-1	TRBD2	TRBD2-1
5f4afc7148745c7e2f7a2c80	AAGATCCGGTCCACAAAGCTGGAGGACTCAGCCATGTACTTCTGTGCCAGCAGTGCCATCCCCGGGACTGAAGCTTTCTTTGGACAA				T	T	F		TRB	TRBV2-1*01, or TRBV2-1*03	TRBD2-1*02, or TRBD2-1*01		TRBJ1-1*01								CASSAIPGTEAFF																																																																							135		201		330																															13																							5f49796c9f370d67afbc2a98	5f49796c9f370d67afbc2a98	5f49796c9f370d67afbc2a98				TRBV2	TRBV2-1	TRBJ1	TRBJ1-1	TRBD2	TRBD2-1
5f4afc7148745c7e2f7a2c81	AAGATCCGGTCCACAAAGCTGGAGGACTCAGCCATGTACTTCTGTGCCAGCAGTGCCATCCCCGGGACTGAAGCTTTCTTTGGACAA				T	T	F		TRB	TRBV2-1*01, or TRBV2-1*03	TRBD2-1*02, or TRBD2-1*01		TRBJ1-1*01								CASSAIPGTEAFF																																																																							135		201		330																															13																							5f49796c9f370d67afbc2a98	5f49796c9f370d67afbc2a98	5f49796c9f370d67afbc2a98				TRBV2	TRBV2-1	TRBJ1	TRBJ1-1	TRBD2	TRBD2-1
5f4afc7148745c7e2f7a2c82	AAGATCCGGTCCACAAAGCTGGAGGACTCAGCCATGTACTTCTGTGCCAGCAGTGCCATCCCCGGGACTGAAGCTTTCTTTGGACAA				T	T	F		TRB	TRBV2-1*01, or TRBV2-1*03	TRBD2-1*02, or TRBD2-1*01		TRBJ1-1*01								CASSAIPGTEAFF																																																																							135		201		330																															13																							5f49796c9f370d67afbc2a98	5f49796c9f370d67afbc2a98	5f49796c9f370d67afbc2a98				TRBV2	TRBV2-1	TRBJ1	TRBJ1-1	TRBD2	TRBD2-1
5f4afc7148745c7e2f7a2c83	AAGATCCGGTCCACAAAGCTGGAGGACTCAGCCATGTACTTCTGTGCCAGCAGTGCCATCCCCGGGACTGAAGCTTTCTTTGGACAA				T	T	F		TRB	TRBV2-1*01, or TRBV2-1*03	TRBD2-1*02, or TRBD2-1*01		TRBJ1-1*01								CASSAIPGTEAFF																																																																							135		201		330																															13																							5f49796c9f370d67afbc2a98	5f49796c9f370d67afbc2a98	5f49796c9f370d67afbc2a98				TRBV2	TRBV2-1	TRBJ1	TRBJ1-1	TRBD2	TRBD2-1
5f4afc7148745c7e2f7a2c84	AAGATCCGGTCCACAAAGCTGGAGGACTCAGCCATGTACTTCTGTGCCAGCAGTGCCATCCCCGGGACTGAAGCTTTCTTTGGACAA				T	T	F		TRB	TRBV2-1*01, or TRBV2-1*03	TRBD2-1*02, or TRBD2-1*01		TRBJ1-1*01								CASSAIPGTEAFF																																																																							135		201		330																															13																							5f49796c9f370d67afbc2a98	5f49796c9f370d67afbc2a98	5f49796c9f370d67afbc2a98				TRBV2	TRBV2-1	TRBJ1	TRBJ1-1	TRBD2	TRBD2-1
5f4afc7148745c7e2f7a2c85	AAGATCCGGTCCACAAAGCTGGAGGACTCAGCCATGTACTTCTGTGCCAGCAGTGCCATCCCCGGGACTGAAGCTTTCTTTGGACAA				T	T	F		TRB	TRBV2-1*01, or TRBV2-1*03	TRBD2-1*02, or TRBD2-1*01		TRBJ1-1*01								CASSAIPGTEAFF																																																																							135		201		330																															13																							5f49796c9f370d67afbc2a98	5f49796c9f370d67afbc2a98	5f49796c9f370d67afbc2a98				TRBV2	TRBV2-1	TRBJ1	TRBJ1-1	TRBD2	TRBD2-1
5f4afc7148745c7e2f7a2c86	AAGATCCGGTCCACAAAGCTGGAGGACTCAGCCATGTACTTCTGTGCCAGCAGTGCCATCCCCGGGACTGAAGCTTTCTTTGGACAA				T	T	F		TRB	TRBV2-1*01, or TRBV2-1*03	TRBD2-1*02, or TRBD2-1*01		TRBJ1-1*01								CASSAIPGTEAFF																																																																							135		201		330																															13																							5f49796c9f370d67afbc2a98	5f49796c9f370d67afbc2a98	5f49796c9f370d67afbc2a98				TRBV2	TRBV2-1	TRBJ1	TRBJ1-1	TRBD2	TRBD2-1
5f4afc7148745c7e2f7a2c87	AAGATCCGGTCCACAAAGCTGGAGGACTCAGCCATGTACTTCTGTGCCAGCAGTGCCATCCCCGGGACTGAAGCTTTCTTTGGACAA				T	T	F		TRB	TRBV2-1*01, or TRBV2-1*03	TRBD2-1*02, or TRBD2-1*01		TRBJ1-1*01								CASSAIPGTEAFF																																																																							135		201		330																															13																							5f49796c9f370d67afbc2a98	5f49796c9f370d67afbc2a98	5f49796c9f370d67afbc2a98				TRBV2	TRBV2-1	TRBJ1	TRBJ1-1	TRBD2	TRBD2-1
5f4afc7148745c7e2f7a2c88	AAGATCCGGTCCACAAAGCTGGAGGACTCAGCCATGTACTTCTGTGCCAGCAGTGCCATCCCCGGGACTGAAGCTTTCTTTGGACAA				T	T	F		TRB	TRBV2-1*01, or TRBV2-1*03	TRBD2-1*02, or TRBD2-1*01		TRBJ1-1*01								CASSAIPGTEAFF																																																																							135		201		330																															13																							5f49796c9f370d67afbc2a98	5f49796c9f370d67afbc2a98	5f49796c9f370d67afbc2a98				TRBV2	TRBV2-1	TRBJ1	TRBJ1-1	TRBD2	TRBD2-1
5f4afc7148745c7e2f7a2c89	AAGATCCGGTCCACAAAGCTGGAGGACTCAGCCATGTACTTCTGTGCCAGCAGTGCCATCCCCGGGACTGAAGCTTTCTTTGGACAA				T	T	F		TRB	TRBV2-1*01, or TRBV2-1*03	TRBD2-1*02, or TRBD2-1*01		TRBJ1-1*01								CASSAIPGTEAFF																																																																							135		201		330																															13																							5f49796c9f370d67afbc2a98	5f49796c9f370d67afbc2a98	5f49796c9f370d67afbc2a98				TRBV2	TRBV2-1	TRBJ1	TRBJ1-1	TRBD2	TRBD2-1
5f4afc7148745c7e2f7a2c8a	AAGATCCGGTCCACAAAGCTGGAGGACTCAGCCATGTACTTCTGTGCCAGCAGTGCCATCCCCGGGACTGAAGCTTTCTTTGGACAA				T	T	F		TRB	TRBV2-1*01, or TRBV2-1*03	TRBD2-1*02, or TRBD2-1*01		TRBJ1-1*01								CASSAIPGTEAFF																																																																							135		201		330																															13																							5f49796c9f370d67afbc2a98	5f49796c9f370d67afbc2a98	5f49796c9f370d67afbc2a98				TRBV2	TRBV2-1	TRBJ1	TRBJ1-1	TRBD2	TRBD2-1
5f4afc7148745c7e2f7a2c8b	AAGATCCGGTCCACAAAGCTGGAGGACTCAGCCATGTACTTCTGTGCCAGCAGTGCCATCCCCGGGACTGAAGCTTTCTTTGGACAA				T	T	F		TRB	TRBV2-1*01, or TRBV2-1*03	TRBD2-1*02, or TRBD2-1*01		TRBJ1-1*01								CASSAIPGTEAFF																																																																							135		201		330																															13																							5f49796c9f370d67afbc2a98	5f49796c9f370d67afbc2a98	5f49796c9f370d67afbc2a98				TRBV2	TRBV2-1	TRBJ1	TRBJ1-1	TRBD2	TRBD2-1
5f4afc7148745c7e2f7a2c8c	AAGATCCGGTCCACAAAGCTGGAGGACTCAGCCATGTACTTCTGTGCCAGCAGTGCCATCCCCGGGACTGAAGCTTTCTTTGGACAA				T	T	F		TRB	TRBV2-1*01, or TRBV2-1*03	TRBD2-1*02, or TRBD2-1*01		TRBJ1-1*01								CASSAIPGTEAFF																																																																							135		201		330																															13																							5f49796c9f370d67afbc2a98	5f49796c9f370d67afbc2a98	5f49796c9f370d67afbc2a98				TRBV2	TRBV2-1	TRBJ1	TRBJ1-1	TRBD2	TRBD2-1
5f4afc7148745c7e2f7a2c8d	AAGATCCGGTCCACAAAGCTGGAGGACTCAGCCATGTACTTCTGTGCCAGCAGTGCCATCCCCGGGACTGAAGCTTTCTTTGGACAA				T	T	F		TRB	TRBV2-1*01, or TRBV2-1*03	TRBD2-1*02, or TRBD2-1*01		TRBJ1-1*01								CASSAIPGTEAFF																																																																							135		201		330																															13																							5f49796c9f370d67afbc2a98	5f49796c9f370d67afbc2a98	5f49796c9f370d67afbc2a98				TRBV2	TRBV2-1	TRBJ1	TRBJ1-1	TRBD2	TRBD2-1
5f4afc7148745c7e2f7a2c8e	AAGATCCGGTCCACAAAGCTGGAGGACTCAGCCATGTACTTCTGTGCCAGCAGTGCCATCCCCGGGACTGAAGCTTTCTTTGGACAA				T	T	F		TRB	TRBV2-1*01, or TRBV2-1*03	TRBD2-1*02, or TRBD2-1*01		TRBJ1-1*01								CASSAIPGTEAFF																																																																							135		201		330																															13																							5f49796c9f370d67afbc2a98	5f49796c9f370d67afbc2a98	5f49796c9f370d67afbc2a98				TRBV2	TRBV2-1	TRBJ1	TRBJ1-1	TRBD2	TRBD2-1
5f4afc7148745c7e2f7a2c8f	AAGATCCGGTCCACAAAGCTGGAGGACTCAGCCATGTACTTCTGTGCCAGCAGTGCCATCCCCGGGACTGAAGCTTTCTTTGGACAA				T	T	F		TRB	TRBV2-1*01, or TRBV2-1*03	TRBD2-1*02, or TRBD2-1*01		TRBJ1-1*01								CASSAIPGTEAFF																																																																							135		201		330																															13																							5f49796c9f370d67afbc2a98	5f49796c9f370d67afbc2a98	5f49796c9f370d67afbc2a98				TRBV2	TRBV2-1	TRBJ1	TRBJ1-1	TRBD2	TRBD2-1
5f4afc7148745c7e2f7a2c90	AAGATCCGGTCCACAAAGCTGGAGGACTCAGCCATGTACTTCTGTGCCAGCAGTGCCATCCCCGGGACTGAAGCTTTCTTTGGACAA				T	T	F		TRB	TRBV2-1*01, or TRBV2-1*03	TRBD2-1*02, or TRBD2-1*01		TRBJ1-1*01								CASSAIPGTEAFF																																																																							135		201		330																															13																							5f49796c9f370d67afbc2a98	5f49796c9f370d67afbc2a98	5f49796c9f370d67afbc2a98				TRBV2	TRBV2-1	TRBJ1	TRBJ1-1	TRBD2	TRBD2-1
5f4afc7148745c7e2f7a2c91	AAGATCCGGTCCACAAAGCTGGAGGACTCAGCCATGTACTTCTGTGCCAGCAGTGCCATCCCCGGGACTGAAGCTTTCTTTGGACAA				T	T	F		TRB	TRBV2-1*01, or TRBV2-1*03	TRBD2-1*02, or TRBD2-1*01		TRBJ1-1*01								CASSAIPGTEAFF																																																																							135		201		330																															13																							5f49796c9f370d67afbc2a98	5f49796c9f370d67afbc2a98	5f49796c9f370d67afbc2a98				TRBV2	TRBV2-1	TRBJ1	TRBJ1-1	TRBD2	TRBD2-1
5f4afc7148745c7e2f7a2c92	AAGATCCGGTCCACAAAGCTGGAGGACTCAGCCATGTACTTCTGTGCCAGCAGTGCCATCCCCGGGACTGAAGCTTTCTTTGGACAA				T	T	F		TRB	TRBV2-1*01, or TRBV2-1*03	TRBD2-1*02, or TRBD2-1*01		TRBJ1-1*01								CASSAIPGTEAFF																																																																							135		201		330																															13																							5f49796c9f370d67afbc2a98	5f49796c9f370d67afbc2a98	5f49796c9f370d67afbc2a98				TRBV2	TRBV2-1	TRBJ1	TRBJ1-1	TRBD2	TRBD2-1
5f4afc7148745c7e2f7a2c93	AAGATCCGGTCCACAAAGCTGGAGGACTCAGCCATGTACTTCTGTGCCAGCAGTGCCATCCCCGGGACTGAAGCTTTCTTTGGACAA				T	T	F		TRB	TRBV2-1*01, or TRBV2-1*03	TRBD2-1*02, or TRBD2-1*01		TRBJ1-1*01								CASSAIPGTEAFF																																																																							135		201		330																															13																							5f49796c9f370d67afbc2a98	5f49796c9f370d67afbc2a98	5f49796c9f370d67afbc2a98				TRBV2	TRBV2-1	TRBJ1	TRBJ1-1	TRBD2	TRBD2-1
5f4afc7148745c7e2f7a2c94	AAGATCCGGTCCACAAAGCTGGAGGACTCAGCCATGTACTTCTGTGCCAGCAGTGCCATCCCCGGGACTGAAGCTTTCTTTGGACAA				T	T	F		TRB	TRBV2-1*01, or TRBV2-1*03	TRBD2-1*02, or TRBD2-1*01		TRBJ1-1*01								CASSAIPGTEAFF																																																																							135		201		330																															13																							5f49796c9f370d67afbc2a98	5f49796c9f370d67afbc2a98	5f49796c9f370d67afbc2a98				TRBV2	TRBV2-1	TRBJ1	TRBJ1-1	TRBD2	TRBD2-1
5f4afc7148745c7e2f7a2c95	AAGATCCGGTCCACAAAGCTGGAGGACTCAGCCATGTACTTCTGTGCCAGCAGTGCCATCCCCGGGACTGAAGCTTTCTTTGGACAA				T	T	F		TRB	TRBV2-1*01, or TRBV2-1*03	TRBD2-1*02, or TRBD2-1*01		TRBJ1-1*01								CASSAIPGTEAFF																																																																							135		201		330																															13																							5f49796c9f370d67afbc2a98	5f49796c9f370d67afbc2a98	5f49796c9f370d67afbc2a98				TRBV2	TRBV2-1	TRBJ1	TRBJ1-1	TRBD2	TRBD2-1
5f4afc7148745c7e2f7a2c96	AAGATCCGGTCCACAAAGCTGGAGGACTCAGCCATGTACTTCTGTGCCAGCAGTGCCATCCCCGGGACTGAAGCTTTCTTTGGACAA				T	T	F		TRB	TRBV2-1*01, or TRBV2-1*03	TRBD2-1*02, or TRBD2-1*01		TRBJ1-1*01								CASSAIPGTEAFF																																																																							135		201		330																															13																							5f49796c9f370d67afbc2a98	5f49796c9f370d67afbc2a98	5f49796c9f370d67afbc2a98				TRBV2	TRBV2-1	TRBJ1	TRBJ1-1	TRBD2	TRBD2-1
5f4afc7148745c7e2f7a2c97	AAGATCCGGTCCACAAAGCTGGAGGACTCAGCCATGTACTTCTGTGCCAGCAGTGCCATCCCCGGGACTGAAGCTTTCTTTGGACAA				T	T	F		TRB	TRBV2-1*01, or TRBV2-1*03	TRBD2-1*02, or TRBD2-1*01		TRBJ1-1*01								CASSAIPGTEAFF																																																																							135		201		330																															13																							5f49796c9f370d67afbc2a98	5f49796c9f370d67afbc2a98	5f49796c9f370d67afbc2a98				TRBV2	TRBV2-1	TRBJ1	TRBJ1-1	TRBD2	TRBD2-1
5f4afc7148745c7e2f7a2c98	AAGATCCGGTCCACAAAGCTGGAGGACTCAGCCATGTACTTCTGTGCCAGCAGTGCCATCCCCGGGACTGAAGCTTTCTTTGGACAA				T	T	F		TRB	TRBV2-1*01, or TRBV2-1*03	TRBD2-1*02, or TRBD2-1*01		TRBJ1-1*01								CASSAIPGTEAFF																																																																							135		201		330																															13																							5f49796c9f370d67afbc2a98	5f49796c9f370d67afbc2a98	5f49796c9f370d67afbc2a98				TRBV2	TRBV2-1	TRBJ1	TRBJ1-1	TRBD2	TRBD2-1
5f4afc7148745c7e2f7a2c99	AAGATCCGGTCCACAAAGCTGGAGGACTCAGCCATGTACTTCTGTGCCAGCAGTGCCATCCCCGGGACTGAAGCTTTCTTTGGACAA				T	T	F		TRB	TRBV2-1*01, or TRBV2-1*03	TRBD2-1*02, or TRBD2-1*01		TRBJ1-1*01								CASSAIPGTEAFF																																																																							135		201		330																															13																							5f49796c9f370d67afbc2a98	5f49796c9f370d67afbc2a98	5f49796c9f370d67afbc2a98				TRBV2	TRBV2-1	TRBJ1	TRBJ1-1	TRBD2	TRBD2-1
5f4afc7148745c7e2f7a2c9a	AAGATCCGGTCCACAAAGCTGGAGGACTCAGCCATGTACTTCTGTGCCAGCAGTGCCATCCCCGGGACTGAAGCTTTCTTTGGACAA				T	T	F		TRB	TRBV2-1*01, or TRBV2-1*03	TRBD2-1*02, or TRBD2-1*01		TRBJ1-1*01								CASSAIPGTEAFF																																																																							135		201		330																															13																							5f49796c9f370d67afbc2a98	5f49796c9f370d67afbc2a98	5f49796c9f370d67afbc2a98				TRBV2	TRBV2-1	TRBJ1	TRBJ1-1	TRBD2	TRBD2-1
5f4afc7148745c7e2f7a2c9b	AAGATCCGGTCCACAAAGCTGGAGGACTCAGCCATGTACTTCTGTGCCAGCAGTGCCATCCCCGGGACTGAAGCTTTCTTTGGACAA				T	T	F		TRB	TRBV2-1*01, or TRBV2-1*03	TRBD2-1*02, or TRBD2-1*01		TRBJ1-1*01								CASSAIPGTEAFF																																																																							135		201		330																															13																							5f49796c9f370d67afbc2a98	5f49796c9f370d67afbc2a98	5f49796c9f370d67afbc2a98				TRBV2	TRBV2-1	TRBJ1	TRBJ1-1	TRBD2	TRBD2-1
5f4afc7148745c7e2f7a2c9c	AAGATCCGGTCCACAAAGCTGGAGGACTCAGCCATGTACTTCTGTGCCAGCAGTGCCATCCCCGGGACTGAAGCTTTCTTTGGACAA				T	T	F		TRB	TRBV2-1*01, or TRBV2-1*03	TRBD2-1*02, or TRBD2-1*01		TRBJ1-1*01								CASSAIPGTEAFF																																																																							135		201		330																															13																							5f49796c9f370d67afbc2a98	5f49796c9f370d67afbc2a98	5f49796c9f370d67afbc2a98				TRBV2	TRBV2-1	TRBJ1	TRBJ1-1	TRBD2	TRBD2-1
5f4afc7148745c7e2f7a2c9d	AAGATCCGGTCCACAAAGCTGGAGGACTCAGCCATGTACTTCTGTGCCAGCAGTGCCATCCCCGGGACTGAAGCTTTCTTTGGACAA				T	T	F		TRB	TRBV2-1*01, or TRBV2-1*03	TRBD2-1*02, or TRBD2-1*01		TRBJ1-1*01								CASSAIPGTEAFF																																																																							135		201		330																															13																							5f49796c9f370d67afbc2a98	5f49796c9f370d67afbc2a98	5f49796c9f370d67afbc2a98				TRBV2	TRBV2-1	TRBJ1	TRBJ1-1	TRBD2	TRBD2-1
5f4afc7148745c7e2f7a2c9e	AAGATCCGGTCCACAAAGCTGGAGGACTCAGCCATGTACTTCTGTGCCAGCAGTGCCATCCCCGGGACTGAAGCTTTCTTTGGACAA				T	T	F		TRB	TRBV2-1*01, or TRBV2-1*03	TRBD2-1*02, or TRBD2-1*01		TRBJ1-1*01								CASSAIPGTEAFF																																																																							135		201		330																															13																							5f49796c9f370d67afbc2a98	5f49796c9f370d67afbc2a98	5f49796c9f370d67afbc2a98				TRBV2	TRBV2-1	TRBJ1	TRBJ1-1	TRBD2	TRBD2-1
5f4afc7148745c7e2f7a2c9f	AAGATCCGGTCCACAAAGCTGGAGGACTCAGCCATGTACTTCTGTGCCAGCAGTGCCATCCCCGGGACTGAAGCTTTCTTTGGACAA				T	T	F		TRB	TRBV2-1*01, or TRBV2-1*03	TRBD2-1*02, or TRBD2-1*01		TRBJ1-1*01								CASSAIPGTEAFF																																																																							135		201		330																															13																							5f49796c9f370d67afbc2a98	5f49796c9f370d67afbc2a98	5f49796c9f370d67afbc2a98				TRBV2	TRBV2-1	TRBJ1	TRBJ1-1	TRBD2	TRBD2-1
5f4afc7148745c7e2f7a2ca0	AAGATCCGGTCCACAAAGCTGGAGGACTCAGCCATGTACTTCTGTGCCAGCAGTGCCATCCCCGGGACTGAAGCTTTCTTTGGACAA				T	T	F		TRB	TRBV2-1*01, or TRBV2-1*03	TRBD2-1*02, or TRBD2-1*01		TRBJ1-1*01								CASSAIPGTEAFF																																																																							135		201		330																															13																							5f49796c9f370d67afbc2a98	5f49796c9f370d67afbc2a98	5f49796c9f370d67afbc2a98				TRBV2	TRBV2-1	TRBJ1	TRBJ1-1	TRBD2	TRBD2-1
5f4afc7148745c7e2f7a2ca1	AAGATCCGGTCCACAAAGCTGGAGGACTCAGCCATGTACTTCTGTGCCAGCAGTGCCATCCCCGGGACTGAAGCTTTCTTTGGACAA				T	T	F		TRB	TRBV2-1*01, or TRBV2-1*03	TRBD2-1*02, or TRBD2-1*01		TRBJ1-1*01								CASSAIPGTEAFF																																																																							135		201		330																															13																							5f49796c9f370d67afbc2a98	5f49796c9f370d67afbc2a98	5f49796c9f370d67afbc2a98				TRBV2	TRBV2-1	TRBJ1	TRBJ1-1	TRBD2	TRBD2-1
5f4afc7148745c7e2f7a2ca2	AAGATCCGGTCCACAAAGCTGGAGGACTCAGCCATGTACTTCTGTGCCAGCAGTGCCATCCCCGGGACTGAAGCTTTCTTTGGACAA				T	T	F		TRB	TRBV2-1*01, or TRBV2-1*03	TRBD2-1*02, or TRBD2-1*01		TRBJ1-1*01								CASSAIPGTEAFF																																																																							135		201		330																															13																							5f49796c9f370d67afbc2a98	5f49796c9f370d67afbc2a98	5f49796c9f370d67afbc2a98				TRBV2	TRBV2-1	TRBJ1	TRBJ1-1	TRBD2	TRBD2-1
5f4afc7148745c7e2f7a2ca3	AAGATCCGGTCCACAAAGCTGGAGGACTCAGCCATGTACTTCTGTGCCAGCAGTGCCATCCCCGGGACTGAAGCTTTCTTTGGACAA				T	T	F		TRB	TRBV2-1*01, or TRBV2-1*03	TRBD2-1*02, or TRBD2-1*01		TRBJ1-1*01								CASSAIPGTEAFF																																																																							135		201		330																															13																							5f49796c9f370d67afbc2a98	5f49796c9f370d67afbc2a98	5f49796c9f370d67afbc2a98				TRBV2	TRBV2-1	TRBJ1	TRBJ1-1	TRBD2	TRBD2-1
5f4afc7148745c7e2f7a2ca4	AAGATCCGGTCCACAAAGCTGGAGGACTCAGCCATGTACTTCTGTGCCAGCAGTGCCATCCCCGGGACTGAAGCTTTCTTTGGACAA				T	T	F		TRB	TRBV2-1*01, or TRBV2-1*03	TRBD2-1*02, or TRBD2-1*01		TRBJ1-1*01								CASSAIPGTEAFF																																																																							135		201		330																															13																							5f49796c9f370d67afbc2a98	5f49796c9f370d67afbc2a98	5f49796c9f370d67afbc2a98				TRBV2	TRBV2-1	TRBJ1	TRBJ1-1	TRBD2	TRBD2-1
5f4afc7148745c7e2f7a2ca5	AAGATCCGGTCCACAAAGCTGGAGGACTCAGCCATGTACTTCTGTGCCAGCAGTGCCATCCCCGGGACTGAAGCTTTCTTTGGACAA				T	T	F		TRB	TRBV2-1*01, or TRBV2-1*03	TRBD2-1*02, or TRBD2-1*01		TRBJ1-1*01								CASSAIPGTEAFF																																																																							135		201		330																															13																							5f49796c9f370d67afbc2a98	5f49796c9f370d67afbc2a98	5f49796c9f370d67afbc2a98				TRBV2	TRBV2-1	TRBJ1	TRBJ1-1	TRBD2	TRBD2-1
5f4afc7148745c7e2f7a2ca6	AAGATCCGGTCCACAAAGCTGGAGGACTCAGCCATGTACTTCTGTGCCAGCAGTGCCATCCCCGGGACTGAAGCTTTCTTTGGACAA				T	T	F		TRB	TRBV2-1*01, or TRBV2-1*03	TRBD2-1*02, or TRBD2-1*01		TRBJ1-1*01								CASSAIPGTEAFF																																																																							135		201		330																															13																							5f49796c9f370d67afbc2a98	5f49796c9f370d67afbc2a98	5f49796c9f370d67afbc2a98				TRBV2	TRBV2-1	TRBJ1	TRBJ1-1	TRBD2	TRBD2-1
5f4afc7148745c7e2f7a2ca7	AAGATCCGGTCCACAAAGCTGGAGGACTCAGCCATGTACTTCTGTGCCAGCAGTGCCATCCCCGGGACTGAAGCTTTCTTTGGACAA				T	T	F		TRB	TRBV2-1*01, or TRBV2-1*03	TRBD2-1*02, or TRBD2-1*01		TRBJ1-1*01								CASSAIPGTEAFF																																																																							135		201		330																															13																							5f49796c9f370d67afbc2a98	5f49796c9f370d67afbc2a98	5f49796c9f370d67afbc2a98				TRBV2	TRBV2-1	TRBJ1	TRBJ1-1	TRBD2	TRBD2-1
5f4afc7148745c7e2f7a2ca8	AAGATCCGGTCCACAAAGCTGGAGGACTCAGCCATGTACTTCTGTGCCAGCAGTGCCATCCCCGGGACTGAAGCTTTCTTTGGACAA				T	T	F		TRB	TRBV2-1*01, or TRBV2-1*03	TRBD2-1*02, or TRBD2-1*01		TRBJ1-1*01								CASSAIPGTEAFF																																																																							135		201		330																															13																							5f49796c9f370d67afbc2a98	5f49796c9f370d67afbc2a98	5f49796c9f370d67afbc2a98				TRBV2	TRBV2-1	TRBJ1	TRBJ1-1	TRBD2	TRBD2-1
5f4afc7148745c7e2f7a2ca9	AAGATCCGGTCCACAAAGCTGGAGGACTCAGCCATGTACTTCTGTGCCAGCAGTGCCATCCCCGGGACTGAAGCTTTCTTTGGACAA				T	T	F		TRB	TRBV2-1*01, or TRBV2-1*03	TRBD2-1*02, or TRBD2-1*01		TRBJ1-1*01								CASSAIPGTEAFF																																																																							135		201		330																															13																							5f49796c9f370d67afbc2a98	5f49796c9f370d67afbc2a98	5f49796c9f370d67afbc2a98				TRBV2	TRBV2-1	TRBJ1	TRBJ1-1	TRBD2	TRBD2-1
5f4afc7148745c7e2f7a2caa	AAGATCCGGTCCACAAAGCTGGAGGACTCAGCCATGTACTTCTGTGCCAGCAGTGCCATCCCCGGGACTGAAGCTTTCTTTGGACAA				T	T	F		TRB	TRBV2-1*01, or TRBV2-1*03	TRBD2-1*02, or TRBD2-1*01		TRBJ1-1*01								CASSAIPGTEAFF																																																																							135		201		330																															13																							5f49796c9f370d67afbc2a98	5f49796c9f370d67afbc2a98	5f49796c9f370d67afbc2a98				TRBV2	TRBV2-1	TRBJ1	TRBJ1-1	TRBD2	TRBD2-1
5f4afc7148745c7e2f7a2cab	AAGATCCGGTCCACAAAGCTGGAGGACTCAGCCATGTACTTCTGTGCCAGCAGTGCCATCCCCGGGACTGAAGCTTTCTTTGGACAA				T	T	F		TRB	TRBV2-1*01, or TRBV2-1*03	TRBD2-1*02, or TRBD2-1*01		TRBJ1-1*01								CASSAIPGTEAFF																																																																							135		201		330																															13																							5f49796c9f370d67afbc2a98	5f49796c9f370d67afbc2a98	5f49796c9f370d67afbc2a98				TRBV2	TRBV2-1	TRBJ1	TRBJ1-1	TRBD2	TRBD2-1
5f4afc7148745c7e2f7a2cac	AAGATCCGGTCCACAAAGCTGGAGGACTCAGCCATGTACTTCTGTGCCAGCAGTGCCATCCCCGGGACTGAAGCTTTCTTTGGACAA				T	T	F		TRB	TRBV2-1*01, or TRBV2-1*03	TRBD2-1*02, or TRBD2-1*01		TRBJ1-1*01								CASSAIPGTEAFF																																																																							135		201		330																															13																							5f49796c9f370d67afbc2a98	5f49796c9f370d67afbc2a98	5f49796c9f370d67afbc2a98				TRBV2	TRBV2-1	TRBJ1	TRBJ1-1	TRBD2	TRBD2-1
5f4afc7148745c7e2f7a2cad	AAGATCCGGTCCACAAAGCTGGAGGACTCAGCCATGTACTTCTGTGCCAGCAGTGCCATCCCCGGGACTGAAGCTTTCTTTGGACAA				T	T	F		TRB	TRBV2-1*01, or TRBV2-1*03	TRBD2-1*02, or TRBD2-1*01		TRBJ1-1*01								CASSAIPGTEAFF																																																																							135		201		330																															13																							5f49796c9f370d67afbc2a98	5f49796c9f370d67afbc2a98	5f49796c9f370d67afbc2a98				TRBV2	TRBV2-1	TRBJ1	TRBJ1-1	TRBD2	TRBD2-1
5f4afc7148745c7e2f7a2cae	AAGATCCGGTCCACAAAGCTGGAGGACTCAGCCATGTACTTCTGTGCCAGCAGTGCCATCCCCGGGACTGAAGCTTTCTTTGGACAA				T	T	F		TRB	TRBV2-1*01, or TRBV2-1*03	TRBD2-1*02, or TRBD2-1*01		TRBJ1-1*01								CASSAIPGTEAFF																																																																							135		201		330																															13																							5f49796c9f370d67afbc2a98	5f49796c9f370d67afbc2a98	5f49796c9f370d67afbc2a98				TRBV2	TRBV2-1	TRBJ1	TRBJ1-1	TRBD2	TRBD2-1
5f4afc7148745c7e2f7a2caf	AAGATCCGGTCCACAAAGCTGGAGGACTCAGCCATGTACTTCTGTGCCAGCAGTGCCATCCCCGGGACTGAAGCTTTCTTTGGACAA				T	T	F		TRB	TRBV2-1*01, or TRBV2-1*03	TRBD2-1*02, or TRBD2-1*01		TRBJ1-1*01								CASSAIPGTEAFF																																																																							135		201		330																															13																							5f49796c9f370d67afbc2a98	5f49796c9f370d67afbc2a98	5f49796c9f370d67afbc2a98				TRBV2	TRBV2-1	TRBJ1	TRBJ1-1	TRBD2	TRBD2-1
5f4afc7148745c7e2f7a2cb0	AAGATCCGGTCCACAAAGCTGGAGGACTCAGCCATGTACTTCTGTGCCAGCAGTGCCATCCCCGGGACTGAAGCTTTCTTTGGACAA				T	T	F		TRB	TRBV2-1*01, or TRBV2-1*03	TRBD2-1*02, or TRBD2-1*01		TRBJ1-1*01								CASSAIPGTEAFF																																																																							135		201		330																															13																							5f49796c9f370d67afbc2a98	5f49796c9f370d67afbc2a98	5f49796c9f370d67afbc2a98				TRBV2	TRBV2-1	TRBJ1	TRBJ1-1	TRBD2	TRBD2-1
5f4afc7148745c7e2f7a2cb1	AAGATCCGGTCCACAAAGCTGGAGGACTCAGCCATGTACTTCTGTGCCAGCAGTGCCATCCCCGGGACTGAAGCTTTCTTTGGACAA				T	T	F		TRB	TRBV2-1*01, or TRBV2-1*03	TRBD2-1*02, or TRBD2-1*01		TRBJ1-1*01								CASSAIPGTEAFF																																																																							135		201		330																															13																							5f49796c9f370d67afbc2a98	5f49796c9f370d67afbc2a98	5f49796c9f370d67afbc2a98				TRBV2	TRBV2-1	TRBJ1	TRBJ1-1	TRBD2	TRBD2-1
5f4afc7148745c7e2f7a2cb2	AAGATCCGGTCCACAAAGCTGGAGGACTCAGCCATGTACTTCTGTGCCAGCAGTGCCATCCCCGGGACTGAAGCTTTCTTTGGACAA				T	T	F		TRB	TRBV2-1*01, or TRBV2-1*03	TRBD2-1*02, or TRBD2-1*01		TRBJ1-1*01								CASSAIPGTEAFF																																																																							135		201		330																															13																							5f49796c9f370d67afbc2a98	5f49796c9f370d67afbc2a98	5f49796c9f370d67afbc2a98				TRBV2	TRBV2-1	TRBJ1	TRBJ1-1	TRBD2	TRBD2-1
5f4afc7148745c7e2f7a2cb3	AAGATCCGGTCCACAAAGCTGGAGGACTCAGCCATGTACTTCTGTGCCAGCAGTGCCATCCCCGGGACTGAAGCTTTCTTTGGACAA				T	T	F		TRB	TRBV2-1*01, or TRBV2-1*03	TRBD2-1*02, or TRBD2-1*01		TRBJ1-1*01								CASSAIPGTEAFF																																																																							135		201		330																															13																							5f49796c9f370d67afbc2a98	5f49796c9f370d67afbc2a98	5f49796c9f370d67afbc2a98				TRBV2	TRBV2-1	TRBJ1	TRBJ1-1	TRBD2	TRBD2-1
5f4afc7148745c7e2f7a2cb4	AAGATCCGGTCCACAAAGCTGGAGGACTCAGCCATGTACTTCTGTGCCAGCAGTGCCATCCCCGGGACTGAAGCTTTCTTTGGACAA				T	T	F		TRB	TRBV2-1*01, or TRBV2-1*03	TRBD2-1*02, or TRBD2-1*01		TRBJ1-1*01								CASSAIPGTEAFF																																																																							135		201		330																															13																							5f49796c9f370d67afbc2a98	5f49796c9f370d67afbc2a98	5f49796c9f370d67afbc2a98				TRBV2	TRBV2-1	TRBJ1	TRBJ1-1	TRBD2	TRBD2-1
5f4afc7148745c7e2f7a2cb5	AAGATCCGGTCCACAAAGCTGGAGGACTCAGCCATGTACTTCTGTGCCAGCAGTGCCATCCCCGGGACTGAAGCTTTCTTTGGACAA				T	T	F		TRB	TRBV2-1*01, or TRBV2-1*03	TRBD2-1*02, or TRBD2-1*01		TRBJ1-1*01								CASSAIPGTEAFF																																																																							135		201		330																															13																							5f49796c9f370d67afbc2a98	5f49796c9f370d67afbc2a98	5f49796c9f370d67afbc2a98				TRBV2	TRBV2-1	TRBJ1	TRBJ1-1	TRBD2	TRBD2-1
5f4afc7148745c7e2f7a2cb6	AAGATCCGGTCCACAAAGCTGGAGGACTCAGCCATGTACTTCTGTGCCAGCAGTGCCATCCCCGGGACTGAAGCTTTCTTTGGACAA				T	T	F		TRB	TRBV2-1*01, or TRBV2-1*03	TRBD2-1*02, or TRBD2-1*01		TRBJ1-1*01								CASSAIPGTEAFF																																																																							135		201		330																															13																							5f49796c9f370d67afbc2a98	5f49796c9f370d67afbc2a98	5f49796c9f370d67afbc2a98				TRBV2	TRBV2-1	TRBJ1	TRBJ1-1	TRBD2	TRBD2-1
5f4afc7148745c7e2f7a2cb7	AAGATCCGGTCCACAAAGCTGGAGGACTCAGCCATGTACTTCTGTGCCAGCAGTGCCATCCCCGGGACTGAAGCTTTCTTTGGACAA				T	T	F		TRB	TRBV2-1*01, or TRBV2-1*03	TRBD2-1*02, or TRBD2-1*01		TRBJ1-1*01								CASSAIPGTEAFF																																																																							135		201		330																															13																							5f49796c9f370d67afbc2a98	5f49796c9f370d67afbc2a98	5f49796c9f370d67afbc2a98				TRBV2	TRBV2-1	TRBJ1	TRBJ1-1	TRBD2	TRBD2-1
5f4afc7148745c7e2f7a2cb8	AAGATCCGGTCCACAAAGCTGGAGGACTCAGCCATGTACTTCTGTGCCAGCAGTGCCATCCCCGGGACTGAAGCTTTCTTTGGACAA				T	T	F		TRB	TRBV2-1*01, or TRBV2-1*03	TRBD2-1*02, or TRBD2-1*01		TRBJ1-1*01								CASSAIPGTEAFF																																																																							135		201		330																															13																							5f49796c9f370d67afbc2a98	5f49796c9f370d67afbc2a98	5f49796c9f370d67afbc2a98				TRBV2	TRBV2-1	TRBJ1	TRBJ1-1	TRBD2	TRBD2-1
5f4afc7148745c7e2f7a2cb9	AAGATCCGGTCCACAAAGCTGGAGGACTCAGCCATGTACTTCTGTGCCAGCAGTGCCATCCCCGGGACTGAAGCTTTCTTTGGACAA				T	T	F		TRB	TRBV2-1*01, or TRBV2-1*03	TRBD2-1*02, or TRBD2-1*01		TRBJ1-1*01								CASSAIPGTEAFF																																																																							135		201		330																															13																							5f49796c9f370d67afbc2a98	5f49796c9f370d67afbc2a98	5f49796c9f370d67afbc2a98				TRBV2	TRBV2-1	TRBJ1	TRBJ1-1	TRBD2	TRBD2-1
5f4afc7148745c7e2f7a2cba	AAGATCCGGTCCACAAAGCTGGAGGACTCAGCCATGTACTTCTGTGCCAGCAGTGCCATCCCCGGGACTGAAGCTTTCTTTGGACAA				T	T	F		TRB	TRBV2-1*01, or TRBV2-1*03	TRBD2-1*02, or TRBD2-1*01		TRBJ1-1*01								CASSAIPGTEAFF																																																																							135		201		330																															13																							5f49796c9f370d67afbc2a98	5f49796c9f370d67afbc2a98	5f49796c9f370d67afbc2a98				TRBV2	TRBV2-1	TRBJ1	TRBJ1-1	TRBD2	TRBD2-1
5f4afc7148745c7e2f7a2cbb	AAGATCCGGTCCACAAAGCTGGAGGACTCAGCCATGTACTTCTGTGCCAGCAGTGCCATCCCCGGGACTGAAGCTTTCTTTGGACAA				T	T	F		TRB	TRBV2-1*01, or TRBV2-1*03	TRBD2-1*02, or TRBD2-1*01		TRBJ1-1*01								CASSAIPGTEAFF																																																																							135		201		330																															13																							5f49796c9f370d67afbc2a98	5f49796c9f370d67afbc2a98	5f49796c9f370d67afbc2a98				TRBV2	TRBV2-1	TRBJ1	TRBJ1-1	TRBD2	TRBD2-1
5f4afc7148745c7e2f7a2cbc	AAGATCCGGTCCACAAAGCTGGAGGACTCAGCCATGTACTTCTGTGCCAGCAGTGCCATCCCCGGGACTGAAGCTTTCTTTGGACAA				T	T	F		TRB	TRBV2-1*01, or TRBV2-1*03	TRBD2-1*02, or TRBD2-1*01		TRBJ1-1*01								CASSAIPGTEAFF																																																																							135		201		330																															13																							5f49796c9f370d67afbc2a98	5f49796c9f370d67afbc2a98	5f49796c9f370d67afbc2a98				TRBV2	TRBV2-1	TRBJ1	TRBJ1-1	TRBD2	TRBD2-1
5f4afc7148745c7e2f7a2cbd	AAGATCCGGTCCACAAAGCTGGAGGACTCAGCCATGTACTTCTGTGCCAGCAGTGCCATCCCCGGGACTGAAGCTTTCTTTGGACAA				T	T	F		TRB	TRBV2-1*01, or TRBV2-1*03	TRBD2-1*02, or TRBD2-1*01		TRBJ1-1*01								CASSAIPGTEAFF																																																																							135		201		330																															13																							5f49796c9f370d67afbc2a98	5f49796c9f370d67afbc2a98	5f49796c9f370d67afbc2a98				TRBV2	TRBV2-1	TRBJ1	TRBJ1-1	TRBD2	TRBD2-1
5f4afc7148745c7e2f7a2cbe	AAGATCCGGTCCACAAAGCTGGAGGACTCAGCCATGTACTTCTGTGCCAGCAGTGCCATCCCCGGGACTGAAGCTTTCTTTGGACAA				T	T	F		TRB	TRBV2-1*01, or TRBV2-1*03	TRBD2-1*02, or TRBD2-1*01		TRBJ1-1*01								CASSAIPGTEAFF																																																																							135		201		330																															13																							5f49796c9f370d67afbc2a98	5f49796c9f370d67afbc2a98	5f49796c9f370d67afbc2a98				TRBV2	TRBV2-1	TRBJ1	TRBJ1-1	TRBD2	TRBD2-1
5f4afc7148745c7e2f7a2cbf	AAGATCCGGTCCACAAAGCTGGAGGACTCAGCCATGTACTTCTGTGCCAGCAGTGCCATCCCCGGGACTGAAGCTTTCTTTGGACAA				T	T	F		TRB	TRBV2-1*01, or TRBV2-1*03	TRBD2-1*02, or TRBD2-1*01		TRBJ1-1*01								CASSAIPGTEAFF																																																																							135		201		330																															13																							5f49796c9f370d67afbc2a98	5f49796c9f370d67afbc2a98	5f49796c9f370d67afbc2a98				TRBV2	TRBV2-1	TRBJ1	TRBJ1-1	TRBD2	TRBD2-1
5f4afc7148745c7e2f7a2cc0	AAGATCCGGTCCACAAAGCTGGAGGACTCAGCCATGTACTTCTGTGCCAGCAGTGCCATCCCCGGGACTGAAGCTTTCTTTGGACAA				T	T	F		TRB	TRBV2-1*01, or TRBV2-1*03	TRBD2-1*02, or TRBD2-1*01		TRBJ1-1*01								CASSAIPGTEAFF																																																																							135		201		330																															13																							5f49796c9f370d67afbc2a98	5f49796c9f370d67afbc2a98	5f49796c9f370d67afbc2a98				TRBV2	TRBV2-1	TRBJ1	TRBJ1-1	TRBD2	TRBD2-1
5f4afc7148745c7e2f7a2cc1	AAGATCCGGTCCACAAAGCTGGAGGACTCAGCCATGTACTTCTGTGCCAGCAGTGCCATCCCCGGGACTGAAGCTTTCTTTGGACAA				T	T	F		TRB	TRBV2-1*01, or TRBV2-1*03	TRBD2-1*02, or TRBD2-1*01		TRBJ1-1*01								CASSAIPGTEAFF																																																																							135		201		330																															13																							5f49796c9f370d67afbc2a98	5f49796c9f370d67afbc2a98	5f49796c9f370d67afbc2a98				TRBV2	TRBV2-1	TRBJ1	TRBJ1-1	TRBD2	TRBD2-1
5f4afc7148745c7e2f7a2cc2	AAGATCCGGTCCACAAAGCTGGAGGACTCAGCCATGTACTTCTGTGCCAGCAGTGCCATCCCCGGGACTGAAGCTTTCTTTGGACAA				T	T	F		TRB	TRBV2-1*01, or TRBV2-1*03	TRBD2-1*02, or TRBD2-1*01		TRBJ1-1*01								CASSAIPGTEAFF																																																																							135		201		330																															13																							5f49796c9f370d67afbc2a98	5f49796c9f370d67afbc2a98	5f49796c9f370d67afbc2a98				TRBV2	TRBV2-1	TRBJ1	TRBJ1-1	TRBD2	TRBD2-1
5f4afc7148745c7e2f7a2cc3	AAGATCCGGTCCACAAAGCTGGAGGACTCAGCCATGTACTTCTGTGCCAGCAGTGCCATCCCCGGGACTGAAGCTTTCTTTGGACAA				T	T	F		TRB	TRBV2-1*01, or TRBV2-1*03	TRBD2-1*02, or TRBD2-1*01		TRBJ1-1*01								CASSAIPGTEAFF																																																																							135		201		330																															13																							5f49796c9f370d67afbc2a98	5f49796c9f370d67afbc2a98	5f49796c9f370d67afbc2a98				TRBV2	TRBV2-1	TRBJ1	TRBJ1-1	TRBD2	TRBD2-1
5f4afc7148745c7e2f7a2cc4	AAGATCCGGTCCACAAAGCTGGAGGACTCAGCCATGTACTTCTGTGCCAGCAGTGCCATCCCCGGGACTGAAGCTTTCTTTGGACAA				T	T	F		TRB	TRBV2-1*01, or TRBV2-1*03	TRBD2-1*02, or TRBD2-1*01		TRBJ1-1*01								CASSAIPGTEAFF																																																																							135		201		330																															13																							5f49796c9f370d67afbc2a98	5f49796c9f370d67afbc2a98	5f49796c9f370d67afbc2a98				TRBV2	TRBV2-1	TRBJ1	TRBJ1-1	TRBD2	TRBD2-1
5f4afc7148745c7e2f7a2cc5	AAGATCCGGTCCACAAAGCTGGAGGACTCAGCCATGTACTTCTGTGCCAGCAGTGCCATCCCCGGGACTGAAGCTTTCTTTGGACAA				T	T	F		TRB	TRBV2-1*01, or TRBV2-1*03	TRBD2-1*02, or TRBD2-1*01		TRBJ1-1*01								CASSAIPGTEAFF																																																																							135		201		330																															13																							5f49796c9f370d67afbc2a98	5f49796c9f370d67afbc2a98	5f49796c9f370d67afbc2a98				TRBV2	TRBV2-1	TRBJ1	TRBJ1-1	TRBD2	TRBD2-1
5f4afc7148745c7e2f7a2cc6	AAGATCCGGTCCACAAAGCTGGAGGACTCAGCCATGTACTTCTGTGCCAGCAGTGCCATCCCCGGGACTGAAGCTTTCTTTGGACAA				T	T	F		TRB	TRBV2-1*01, or TRBV2-1*03	TRBD2-1*02, or TRBD2-1*01		TRBJ1-1*01								CASSAIPGTEAFF																																																																							135		201		330																															13																							5f49796c9f370d67afbc2a98	5f49796c9f370d67afbc2a98	5f49796c9f370d67afbc2a98				TRBV2	TRBV2-1	TRBJ1	TRBJ1-1	TRBD2	TRBD2-1
5f4afc7148745c7e2f7a2cc7	AAGATCCGGTCCACAAAGCTGGAGGACTCAGCCATGTACTTCTGTGCCAGCAGTGCCATCCCCGGGACTGAAGCTTTCTTTGGACAA				T	T	F		TRB	TRBV2-1*01, or TRBV2-1*03	TRBD2-1*02, or TRBD2-1*01		TRBJ1-1*01								CASSAIPGTEAFF																																																																							135		201		330																															13																							5f49796c9f370d67afbc2a98	5f49796c9f370d67afbc2a98	5f49796c9f370d67afbc2a98				TRBV2	TRBV2-1	TRBJ1	TRBJ1-1	TRBD2	TRBD2-1
5f4afc7148745c7e2f7a2cc8	AAGATCCGGTCCACAAAGCTGGAGGACTCAGCCATGTACTTCTGTGCCAGCAGTGCCATCCCCGGGACTGAAGCTTTCTTTGGACAA				T	T	F		TRB	TRBV2-1*01, or TRBV2-1*03	TRBD2-1*02, or TRBD2-1*01		TRBJ1-1*01								CASSAIPGTEAFF																																																																							135		201		330																															13																							5f49796c9f370d67afbc2a98	5f49796c9f370d67afbc2a98	5f49796c9f370d67afbc2a98				TRBV2	TRBV2-1	TRBJ1	TRBJ1-1	TRBD2	TRBD2-1
5f4afc7148745c7e2f7a2cc9	AAGATCCGGTCCACAAAGCTGGAGGACTCAGCCATGTACTTCTGTGCCAGCAGTGCCATCCCCGGGACTGAAGCTTTCTTTGGACAA				T	T	F		TRB	TRBV2-1*01, or TRBV2-1*03	TRBD2-1*02, or TRBD2-1*01		TRBJ1-1*01								CASSAIPGTEAFF																																																																							135		201		330																															13																							5f49796c9f370d67afbc2a98	5f49796c9f370d67afbc2a98	5f49796c9f370d67afbc2a98				TRBV2	TRBV2-1	TRBJ1	TRBJ1-1	TRBD2	TRBD2-1
5f4afc7148745c7e2f7a2cca	AAGATCCGGTCCACAAAGCTGGAGGACTCAGCCATGTACTTCTGTGCCAGCAGTGCCATCCCCGGGACTGAAGCTTTCTTTGGACAA				T	T	F		TRB	TRBV2-1*01, or TRBV2-1*03	TRBD2-1*02, or TRBD2-1*01		TRBJ1-1*01								CASSAIPGTEAFF																																																																							135		201		330																															13																							5f49796c9f370d67afbc2a98	5f49796c9f370d67afbc2a98	5f49796c9f370d67afbc2a98				TRBV2	TRBV2-1	TRBJ1	TRBJ1-1	TRBD2	TRBD2-1
5f4afc7148745c7e2f7a2ccb	AAGATCCGGTCCACAAAGCTGGAGGACTCAGCCATGTACTTCTGTGCCAGCAGTGCCATCCCCGGGACTGAAGCTTTCTTTGGACAA				T	T	F		TRB	TRBV2-1*01, or TRBV2-1*03	TRBD2-1*02, or TRBD2-1*01		TRBJ1-1*01								CASSAIPGTEAFF																																																																							135		201		330																															13																							5f49796c9f370d67afbc2a98	5f49796c9f370d67afbc2a98	5f49796c9f370d67afbc2a98				TRBV2	TRBV2-1	TRBJ1	TRBJ1-1	TRBD2	TRBD2-1
5f4afc7148745c7e2f7a2ccc	AAGATCCGGTCCACAAAGCTGGAGGACTCAGCCATGTACTTCTGTGCCAGCAGTGCCATCCCCGGGACTGAAGCTTTCTTTGGACAA				T	T	F		TRB	TRBV2-1*01, or TRBV2-1*03	TRBD2-1*02, or TRBD2-1*01		TRBJ1-1*01								CASSAIPGTEAFF																																																																							135		201		330																															13																							5f49796c9f370d67afbc2a98	5f49796c9f370d67afbc2a98	5f49796c9f370d67afbc2a98				TRBV2	TRBV2-1	TRBJ1	TRBJ1-1	TRBD2	TRBD2-1
5f4afc7148745c7e2f7a2ccd	AAGATCCGGTCCACAAAGCTGGAGGACTCAGCCATGTACTTCTGTGCCAGCAGTGCCATCCCCGGGACTGAAGCTTTCTTTGGACAA				T	T	F		TRB	TRBV2-1*01, or TRBV2-1*03	TRBD2-1*02, or TRBD2-1*01		TRBJ1-1*01								CASSAIPGTEAFF																																																																							135		201		330																															13																							5f49796c9f370d67afbc2a98	5f49796c9f370d67afbc2a98	5f49796c9f370d67afbc2a98				TRBV2	TRBV2-1	TRBJ1	TRBJ1-1	TRBD2	TRBD2-1
5f4afc7148745c7e2f7a2cce	AAGATCCGGTCCACAAAGCTGGAGGACTCAGCCATGTACTTCTGTGCCAGCAGTGCCATCCCCGGGACTGAAGCTTTCTTTGGACAA				T	T	F		TRB	TRBV2-1*01, or TRBV2-1*03	TRBD2-1*02, or TRBD2-1*01		TRBJ1-1*01								CASSAIPGTEAFF																																																																							135		201		330																															13																							5f49796c9f370d67afbc2a98	5f49796c9f370d67afbc2a98	5f49796c9f370d67afbc2a98				TRBV2	TRBV2-1	TRBJ1	TRBJ1-1	TRBD2	TRBD2-1
5f4afc7148745c7e2f7a2ccf	AAGATCCGGTCCACAAAGCTGGAGGACTCAGCCATGTACTTCTGTGCCAGCAGTGCCATCCCCGGGACTGAAGCTTTCTTTGGACAA				T	T	F		TRB	TRBV2-1*01, or TRBV2-1*03	TRBD2-1*02, or TRBD2-1*01		TRBJ1-1*01								CASSAIPGTEAFF																																																																							135		201		330																															13																							5f49796c9f370d67afbc2a98	5f49796c9f370d67afbc2a98	5f49796c9f370d67afbc2a98				TRBV2	TRBV2-1	TRBJ1	TRBJ1-1	TRBD2	TRBD2-1
5f4afc7148745c7e2f7a2cd0	AAGATCCGGTCCACAAAGCTGGAGGACTCAGCCATGTACTTCTGTGCCAGCAGTGCCATCCCCGGGACTGAAGCTTTCTTTGGACAA				T	T	F		TRB	TRBV2-1*01, or TRBV2-1*03	TRBD2-1*02, or TRBD2-1*01		TRBJ1-1*01								CASSAIPGTEAFF																																																																							135		201		330																															13																							5f49796c9f370d67afbc2a98	5f49796c9f370d67afbc2a98	5f49796c9f370d67afbc2a98				TRBV2	TRBV2-1	TRBJ1	TRBJ1-1	TRBD2	TRBD2-1
5f4afc7148745c7e2f7a2cd1	AAGATCCGGTCCACAAAGCTGGAGGACTCAGCCATGTACTTCTGTGCCAGCAGTGCCATCCCCGGGACTGAAGCTTTCTTTGGACAA				T	T	F		TRB	TRBV2-1*01, or TRBV2-1*03	TRBD2-1*02, or TRBD2-1*01		TRBJ1-1*01								CASSAIPGTEAFF																																																																							135		201		330																															13																							5f49796c9f370d67afbc2a98	5f49796c9f370d67afbc2a98	5f49796c9f370d67afbc2a98				TRBV2	TRBV2-1	TRBJ1	TRBJ1-1	TRBD2	TRBD2-1
5f4afc7148745c7e2f7a2cd2	AAGATCCGGTCCACAAAGCTGGAGGACTCAGCCATGTACTTCTGTGCCAGCAGTGCCATCCCCGGGACTGAAGCTTTCTTTGGACAA				T	T	F		TRB	TRBV2-1*01, or TRBV2-1*03	TRBD2-1*02, or TRBD2-1*01		TRBJ1-1*01								CASSAIPGTEAFF																																																																							135		201		330																															13																							5f49796c9f370d67afbc2a98	5f49796c9f370d67afbc2a98	5f49796c9f370d67afbc2a98				TRBV2	TRBV2-1	TRBJ1	TRBJ1-1	TRBD2	TRBD2-1
5f4afc7148745c7e2f7a2cd3	AAGATCCGGTCCACAAAGCTGGAGGACTCAGCCATGTACTTCTGTGCCAGCAGTGCCATCCCCGGGACTGAAGCTTTCTTTGGACAA				T	T	F		TRB	TRBV2-1*01, or TRBV2-1*03	TRBD2-1*02, or TRBD2-1*01		TRBJ1-1*01								CASSAIPGTEAFF																																																																							135		201		330																															13																							5f49796c9f370d67afbc2a98	5f49796c9f370d67afbc2a98	5f49796c9f370d67afbc2a98				TRBV2	TRBV2-1	TRBJ1	TRBJ1-1	TRBD2	TRBD2-1
5f4afc7148745c7e2f7a2cd4	AAGATCCGGTCCACAAAGCTGGAGGACTCAGCCATGTACTTCTGTGCCAGCAGTGCCATCCCCGGGACTGAAGCTTTCTTTGGACAA				T	T	F		TRB	TRBV2-1*01, or TRBV2-1*03	TRBD2-1*02, or TRBD2-1*01		TRBJ1-1*01								CASSAIPGTEAFF																																																																							135		201		330																															13																							5f49796c9f370d67afbc2a98	5f49796c9f370d67afbc2a98	5f49796c9f370d67afbc2a98				TRBV2	TRBV2-1	TRBJ1	TRBJ1-1	TRBD2	TRBD2-1
5f4afc7148745c7e2f7a2cd5	AAGATCCGGTCCACAAAGCTGGAGGACTCAGCCATGTACTTCTGTGCCAGCAGTGCCATCCCCGGGACTGAAGCTTTCTTTGGACAA				T	T	F		TRB	TRBV2-1*01, or TRBV2-1*03	TRBD2-1*02, or TRBD2-1*01		TRBJ1-1*01								CASSAIPGTEAFF																																																																							135		201		330																															13																							5f49796c9f370d67afbc2a98	5f49796c9f370d67afbc2a98	5f49796c9f370d67afbc2a98				TRBV2	TRBV2-1	TRBJ1	TRBJ1-1	TRBD2	TRBD2-1
5f4afc7148745c7e2f7a2cd6	AAGATCCGGTCCACAAAGCTGGAGGACTCAGCCATGTACTTCTGTGCCAGCAGTGCCATCCCCGGGACTGAAGCTTTCTTTGGACAA				T	T	F		TRB	TRBV2-1*01, or TRBV2-1*03	TRBD2-1*02, or TRBD2-1*01		TRBJ1-1*01								CASSAIPGTEAFF																																																																							135		201		330																															13																							5f49796c9f370d67afbc2a98	5f49796c9f370d67afbc2a98	5f49796c9f370d67afbc2a98				TRBV2	TRBV2-1	TRBJ1	TRBJ1-1	TRBD2	TRBD2-1
5f4afc7148745c7e2f7a2cd7	AAGATCCGGTCCACAAAGCTGGAGGACTCAGCCATGTACTTCTGTGCCAGCAGTGCCATCCCCGGGACTGAAGCTTTCTTTGGACAA				T	T	F		TRB	TRBV2-1*01, or TRBV2-1*03	TRBD2-1*02, or TRBD2-1*01		TRBJ1-1*01								CASSAIPGTEAFF																																																																							135		201		330																															13																							5f49796c9f370d67afbc2a98	5f49796c9f370d67afbc2a98	5f49796c9f370d67afbc2a98				TRBV2	TRBV2-1	TRBJ1	TRBJ1-1	TRBD2	TRBD2-1
5f4afc7148745c7e2f7a2cd8	AAGATCCGGTCCACAAAGCTGGAGGACTCAGCCATGTACTTCTGTGCCAGCAGTGCCATCCCCGGGACTGAAGCTTTCTTTGGACAA				T	T	F		TRB	TRBV2-1*01, or TRBV2-1*03	TRBD2-1*02, or TRBD2-1*01		TRBJ1-1*01								CASSAIPGTEAFF																																																																							135		201		330																															13																							5f49796c9f370d67afbc2a98	5f49796c9f370d67afbc2a98	5f49796c9f370d67afbc2a98				TRBV2	TRBV2-1	TRBJ1	TRBJ1-1	TRBD2	TRBD2-1
5f4afc7148745c7e2f7a2cd9	AAGATCCGGTCCACAAAGCTGGAGGACTCAGCCATGTACTTCTGTGCCAGCAGTGCCATCCCCGGGACTGAAGCTTTCTTTGGACAA				T	T	F		TRB	TRBV2-1*01, or TRBV2-1*03	TRBD2-1*02, or TRBD2-1*01		TRBJ1-1*01								CASSAIPGTEAFF																																																																							135		201		330																															13																							5f49796c9f370d67afbc2a98	5f49796c9f370d67afbc2a98	5f49796c9f370d67afbc2a98				TRBV2	TRBV2-1	TRBJ1	TRBJ1-1	TRBD2	TRBD2-1
5f4afc7148745c7e2f7a2cda	AAGATCCGGTCCACAAAGCTGGAGGACTCAGCCATGTACTTCTGTGCCAGCAGTGCCATCCCCGGGACTGAAGCTTTCTTTGGACAA				T	T	F		TRB	TRBV2-1*01, or TRBV2-1*03	TRBD2-1*02, or TRBD2-1*01		TRBJ1-1*01								CASSAIPGTEAFF																																																																							135		201		330																															13																							5f49796c9f370d67afbc2a98	5f49796c9f370d67afbc2a98	5f49796c9f370d67afbc2a98				TRBV2	TRBV2-1	TRBJ1	TRBJ1-1	TRBD2	TRBD2-1
5f4afc7148745c7e2f7a2cdb	AAGATCCGGTCCACAAAGCTGGAGGACTCAGCCATGTACTTCTGTGCCAGCAGTGCCATCCCCGGGACTGAAGCTTTCTTTGGACAA				T	T	F		TRB	TRBV2-1*01, or TRBV2-1*03	TRBD2-1*02, or TRBD2-1*01		TRBJ1-1*01								CASSAIPGTEAFF																																																																							135		201		330																															13																							5f49796c9f370d67afbc2a98	5f49796c9f370d67afbc2a98	5f49796c9f370d67afbc2a98				TRBV2	TRBV2-1	TRBJ1	TRBJ1-1	TRBD2	TRBD2-1
5f4afc7148745c7e2f7a2cdc	AAGATCCGGTCCACAAAGCTGGAGGACTCAGCCATGTACTTCTGTGCCAGCAGTGCCATCCCCGGGACTGAAGCTTTCTTTGGACAA				T	T	F		TRB	TRBV2-1*01, or TRBV2-1*03	TRBD2-1*02, or TRBD2-1*01		TRBJ1-1*01								CASSAIPGTEAFF																																																																							135		201		330																															13																							5f49796c9f370d67afbc2a98	5f49796c9f370d67afbc2a98	5f49796c9f370d67afbc2a98				TRBV2	TRBV2-1	TRBJ1	TRBJ1-1	TRBD2	TRBD2-1
5f4afc7148745c7e2f7a2cdd	AAGATCCGGTCCACAAAGCTGGAGGACTCAGCCATGTACTTCTGTGCCAGCAGTGCCATCCCCGGGACTGAAGCTTTCTTTGGACAA				T	T	F		TRB	TRBV2-1*01, or TRBV2-1*03	TRBD2-1*02, or TRBD2-1*01		TRBJ1-1*01								CASSAIPGTEAFF																																																																							135		201		330																															13																							5f49796c9f370d67afbc2a98	5f49796c9f370d67afbc2a98	5f49796c9f370d67afbc2a98				TRBV2	TRBV2-1	TRBJ1	TRBJ1-1	TRBD2	TRBD2-1
5f4afc7148745c7e2f7a2cde	AAGATCCGGTCCACAAAGCTGGAGGACTCAGCCATGTACTTCTGTGCCAGCAGTGCCATCCCCGGGACTGAAGCTTTCTTTGGACAA				T	T	F		TRB	TRBV2-1*01, or TRBV2-1*03	TRBD2-1*02, or TRBD2-1*01		TRBJ1-1*01								CASSAIPGTEAFF																																																																							135		201		330																															13																							5f49796c9f370d67afbc2a98	5f49796c9f370d67afbc2a98	5f49796c9f370d67afbc2a98				TRBV2	TRBV2-1	TRBJ1	TRBJ1-1	TRBD2	TRBD2-1
5f4afc7148745c7e2f7a2cdf	AAGATCCGGTCCACAAAGCTGGAGGACTCAGCCATGTACTTCTGTGCCAGCAGTGCCATCCCCGGGACTGAAGCTTTCTTTGGACAA				T	T	F		TRB	TRBV2-1*01, or TRBV2-1*03	TRBD2-1*02, or TRBD2-1*01		TRBJ1-1*01								CASSAIPGTEAFF																																																																							135		201		330																															13																							5f49796c9f370d67afbc2a98	5f49796c9f370d67afbc2a98	5f49796c9f370d67afbc2a98				TRBV2	TRBV2-1	TRBJ1	TRBJ1-1	TRBD2	TRBD2-1
5f4afc7148745c7e2f7a2ce0	AAGATCCGGTCCACAAAGCTGGAGGACTCAGCCATGTACTTCTGTGCCAGCAGTGCCATCCCCGGGACTGAAGCTTTCTTTGGACAA				T	T	F		TRB	TRBV2-1*01, or TRBV2-1*03	TRBD2-1*02, or TRBD2-1*01		TRBJ1-1*01								CASSAIPGTEAFF																																																																							135		201		330																															13																							5f49796c9f370d67afbc2a98	5f49796c9f370d67afbc2a98	5f49796c9f370d67afbc2a98				TRBV2	TRBV2-1	TRBJ1	TRBJ1-1	TRBD2	TRBD2-1
5f4afc7148745c7e2f7a2ce1	AAGATCCGGTCCACAAAGCTGGAGGACTCAGCCATGTACTTCTGTGCCAGCAGTGCCATCCCCGGGACTGAAGCTTTCTTTGGACAA				T	T	F		TRB	TRBV2-1*01, or TRBV2-1*03	TRBD2-1*02, or TRBD2-1*01		TRBJ1-1*01								CASSAIPGTEAFF																																																																							135		201		330																															13																							5f49796c9f370d67afbc2a98	5f49796c9f370d67afbc2a98	5f49796c9f370d67afbc2a98				TRBV2	TRBV2-1	TRBJ1	TRBJ1-1	TRBD2	TRBD2-1
5f4afc7148745c7e2f7a2ce2	AAGATCCGGTCCACAAAGCTGGAGGACTCAGCCATGTACTTCTGTGCCAGCAGTGCCATCCCCGGGACTGAAGCTTTCTTTGGACAA				T	T	F		TRB	TRBV2-1*01, or TRBV2-1*03	TRBD2-1*02, or TRBD2-1*01		TRBJ1-1*01								CASSAIPGTEAFF																																																																							135		201		330																															13																							5f49796c9f370d67afbc2a98	5f49796c9f370d67afbc2a98	5f49796c9f370d67afbc2a98				TRBV2	TRBV2-1	TRBJ1	TRBJ1-1	TRBD2	TRBD2-1
5f4afc7148745c7e2f7a2ce3	AAGATCCGGTCCACAAAGCTGGAGGACTCAGCCATGTACTTCTGTGCCAGCAGTGCCATCCCCGGGACTGAAGCTTTCTTTGGACAA				T	T	F		TRB	TRBV2-1*01, or TRBV2-1*03	TRBD2-1*02, or TRBD2-1*01		TRBJ1-1*01								CASSAIPGTEAFF																																																																							135		201		330																															13																							5f49796c9f370d67afbc2a98	5f49796c9f370d67afbc2a98	5f49796c9f370d67afbc2a98				TRBV2	TRBV2-1	TRBJ1	TRBJ1-1	TRBD2	TRBD2-1
5f4afc7148745c7e2f7a2ce4	AAGATCCGGTCCACAAAGCTGGAGGACTCAGCCATGTACTTCTGTGCCAGCAGTGCCATCCCCGGGACTGAAGCTTTCTTTGGACAA				T	T	F		TRB	TRBV2-1*01, or TRBV2-1*03	TRBD2-1*02, or TRBD2-1*01		TRBJ1-1*01								CASSAIPGTEAFF																																																																							135		201		330																															13																							5f49796c9f370d67afbc2a98	5f49796c9f370d67afbc2a98	5f49796c9f370d67afbc2a98				TRBV2	TRBV2-1	TRBJ1	TRBJ1-1	TRBD2	TRBD2-1
5f4afc7148745c7e2f7a2ce5	AAGATCCGGTCCACAAAGCTGGAGGACTCAGCCATGTACTTCTGTGCCAGCAGTGCCATCCCCGGGACTGAAGCTTTCTTTGGACAA				T	T	F		TRB	TRBV2-1*01, or TRBV2-1*03	TRBD2-1*02, or TRBD2-1*01		TRBJ1-1*01								CASSAIPGTEAFF																																																																							135		201		330																															13																							5f49796c9f370d67afbc2a98	5f49796c9f370d67afbc2a98	5f49796c9f370d67afbc2a98				TRBV2	TRBV2-1	TRBJ1	TRBJ1-1	TRBD2	TRBD2-1
5f4afc7148745c7e2f7a2ce6	AAGATCCGGTCCACAAAGCTGGAGGACTCAGCCATGTACTTCTGTGCCAGCAGTGCCATCCCCGGGACTGAAGCTTTCTTTGGACAA				T	T	F		TRB	TRBV2-1*01, or TRBV2-1*03	TRBD2-1*02, or TRBD2-1*01		TRBJ1-1*01								CASSAIPGTEAFF																																																																							135		201		330																															13																							5f49796c9f370d67afbc2a98	5f49796c9f370d67afbc2a98	5f49796c9f370d67afbc2a98				TRBV2	TRBV2-1	TRBJ1	TRBJ1-1	TRBD2	TRBD2-1
5f4afc7148745c7e2f7a2ce7	AAGATCCGGTCCACAAAGCTGGAGGACTCAGCCATGTACTTCTGTGCCAGCAGTGCCATCCCCGGGACTGAAGCTTTCTTTGGACAA				T	T	F		TRB	TRBV2-1*01, or TRBV2-1*03	TRBD2-1*02, or TRBD2-1*01		TRBJ1-1*01								CASSAIPGTEAFF																																																																							135		201		330																															13																							5f49796c9f370d67afbc2a98	5f49796c9f370d67afbc2a98	5f49796c9f370d67afbc2a98				TRBV2	TRBV2-1	TRBJ1	TRBJ1-1	TRBD2	TRBD2-1
5f4afc7148745c7e2f7a2ce8	AAGATCCGGTCCACAAAGCTGGAGGACTCAGCCATGTACTTCTGTGCCAGCAGTGCCATCCCCGGGACTGAAGCTTTCTTTGGACAA				T	T	F		TRB	TRBV2-1*01, or TRBV2-1*03	TRBD2-1*02, or TRBD2-1*01		TRBJ1-1*01								CASSAIPGTEAFF																																																																							135		201		330																															13																							5f49796c9f370d67afbc2a98	5f49796c9f370d67afbc2a98	5f49796c9f370d67afbc2a98				TRBV2	TRBV2-1	TRBJ1	TRBJ1-1	TRBD2	TRBD2-1
5f4afc7148745c7e2f7a2ce9	AAGATCCGGTCCACAAAGCTGGAGGACTCAGCCATGTACTTCTGTGCCAGCAGTGCCATCCCCGGGACTGAAGCTTTCTTTGGACAA				T	T	F		TRB	TRBV2-1*01, or TRBV2-1*03	TRBD2-1*02, or TRBD2-1*01		TRBJ1-1*01								CASSAIPGTEAFF																																																																							135		201		330																															13																							5f49796c9f370d67afbc2a98	5f49796c9f370d67afbc2a98	5f49796c9f370d67afbc2a98				TRBV2	TRBV2-1	TRBJ1	TRBJ1-1	TRBD2	TRBD2-1
5f4afc7148745c7e2f7a2cea	AAGATCCGGTCCACAAAGCTGGAGGACTCAGCCATGTACTTCTGTGCCAGCAGTGCCATCCCCGGGACTGAAGCTTTCTTTGGACAA				T	T	F		TRB	TRBV2-1*01, or TRBV2-1*03	TRBD2-1*02, or TRBD2-1*01		TRBJ1-1*01								CASSAIPGTEAFF																																																																							135		201		330																															13																							5f49796c9f370d67afbc2a98	5f49796c9f370d67afbc2a98	5f49796c9f370d67afbc2a98				TRBV2	TRBV2-1	TRBJ1	TRBJ1-1	TRBD2	TRBD2-1
5f4afc7148745c7e2f7a2ceb	AAGATCCGGTCCACAAAGCTGGAGGACTCAGCCATGTACTTCTGTGCCAGCAGTGCCATCCCCGGGACTGAAGCTTTCTTTGGACAA				T	T	F		TRB	TRBV2-1*01, or TRBV2-1*03	TRBD2-1*02, or TRBD2-1*01		TRBJ1-1*01								CASSAIPGTEAFF																																																																							135		201		330																															13																							5f49796c9f370d67afbc2a98	5f49796c9f370d67afbc2a98	5f49796c9f370d67afbc2a98				TRBV2	TRBV2-1	TRBJ1	TRBJ1-1	TRBD2	TRBD2-1
5f4afc7148745c7e2f7a2cec	AAGATCCGGTCCACAAAGCTGGAGGACTCAGCCATGTACTTCTGTGCCAGCAGTGCCATCCCCGGGACTGAAGCTTTCTTTGGACAA				T	T	F		TRB	TRBV2-1*01, or TRBV2-1*03	TRBD2-1*02, or TRBD2-1*01		TRBJ1-1*01								CASSAIPGTEAFF																																																																							135		201		330																															13																							5f49796c9f370d67afbc2a98	5f49796c9f370d67afbc2a98	5f49796c9f370d67afbc2a98				TRBV2	TRBV2-1	TRBJ1	TRBJ1-1	TRBD2	TRBD2-1
5f4afc7148745c7e2f7a2ced	AAGATCCGGTCCACAAAGCTGGAGGACTCAGCCATGTACTTCTGTGCCAGCAGTGCCATCCCCGGGACTGAAGCTTTCTTTGGACAA				T	T	F		TRB	TRBV2-1*01, or TRBV2-1*03	TRBD2-1*02, or TRBD2-1*01		TRBJ1-1*01								CASSAIPGTEAFF																																																																							135		201		330																															13																							5f49796c9f370d67afbc2a98	5f49796c9f370d67afbc2a98	5f49796c9f370d67afbc2a98				TRBV2	TRBV2-1	TRBJ1	TRBJ1-1	TRBD2	TRBD2-1
5f4afc7148745c7e2f7a2cee	AAGATCCGGTCCACAAAGCTGGAGGACTCAGCCATGTACTTCTGTGCCAGCAGTGCCATCCCCGGGACTGAAGCTTTCTTTGGACAA				T	T	F		TRB	TRBV2-1*01, or TRBV2-1*03	TRBD2-1*02, or TRBD2-1*01		TRBJ1-1*01								CASSAIPGTEAFF																																																																							135		201		330																															13																							5f49796c9f370d67afbc2a98	5f49796c9f370d67afbc2a98	5f49796c9f370d67afbc2a98				TRBV2	TRBV2-1	TRBJ1	TRBJ1-1	TRBD2	TRBD2-1
5f4afc7148745c7e2f7a2cef	AAGATCCGGTCCACAAAGCTGGAGGACTCAGCCATGTACTTCTGTGCCAGCAGTGCCATCCCCGGGACTGAAGCTTTCTTTGGACAA				T	T	F		TRB	TRBV2-1*01, or TRBV2-1*03	TRBD2-1*02, or TRBD2-1*01		TRBJ1-1*01								CASSAIPGTEAFF																																																																							135		201		330																															13																							5f49796c9f370d67afbc2a98	5f49796c9f370d67afbc2a98	5f49796c9f370d67afbc2a98				TRBV2	TRBV2-1	TRBJ1	TRBJ1-1	TRBD2	TRBD2-1
5f4afc7148745c7e2f7a2cf0	AAGATCCGGTCCACAAAGCTGGAGGACTCAGCCATGTACTTCTGTGCCAGCAGTGCCATCCCCGGGACTGAAGCTTTCTTTGGACAA				T	T	F		TRB	TRBV2-1*01, or TRBV2-1*03	TRBD2-1*02, or TRBD2-1*01		TRBJ1-1*01								CASSAIPGTEAFF																																																																							135		201		330																															13																							5f49796c9f370d67afbc2a98	5f49796c9f370d67afbc2a98	5f49796c9f370d67afbc2a98				TRBV2	TRBV2-1	TRBJ1	TRBJ1-1	TRBD2	TRBD2-1
5f4afc7148745c7e2f7a2cf1	AAGATCCGGTCCACAAAGCTGGAGGACTCAGCCATGTACTTCTGTGCCAGCAGTGCCATCCCCGGGACTGAAGCTTTCTTTGGACAA				T	T	F		TRB	TRBV2-1*01, or TRBV2-1*03	TRBD2-1*02, or TRBD2-1*01		TRBJ1-1*01								CASSAIPGTEAFF																																																																							135		201		330																															13																							5f49796c9f370d67afbc2a98	5f49796c9f370d67afbc2a98	5f49796c9f370d67afbc2a98				TRBV2	TRBV2-1	TRBJ1	TRBJ1-1	TRBD2	TRBD2-1
5f4afc7148745c7e2f7a2cf2	AAGATCCGGTCCACAAAGCTGGAGGACTCAGCCATGTACTTCTGTGCCAGCAGTGCCATCCCCGGGACTGAAGCTTTCTTTGGACAA				T	T	F		TRB	TRBV2-1*01, or TRBV2-1*03	TRBD2-1*02, or TRBD2-1*01		TRBJ1-1*01								CASSAIPGTEAFF																																																																							135		201		330																															13																							5f49796c9f370d67afbc2a98	5f49796c9f370d67afbc2a98	5f49796c9f370d67afbc2a98				TRBV2	TRBV2-1	TRBJ1	TRBJ1-1	TRBD2	TRBD2-1
5f4afc7148745c7e2f7a2cf3	AAGATCCGGTCCACAAAGCTGGAGGACTCAGCCATGTACTTCTGTGCCAGCAGTGCCATCCCCGGGACTGAAGCTTTCTTTGGACAA				T	T	F		TRB	TRBV2-1*01, or TRBV2-1*03	TRBD2-1*02, or TRBD2-1*01		TRBJ1-1*01								CASSAIPGTEAFF																																																																							135		201		330																															13																							5f49796c9f370d67afbc2a98	5f49796c9f370d67afbc2a98	5f49796c9f370d67afbc2a98				TRBV2	TRBV2-1	TRBJ1	TRBJ1-1	TRBD2	TRBD2-1
5f4afc7148745c7e2f7a2cf4	AAGATCCGGTCCACAAAGCTGGAGGACTCAGCCATGTACTTCTGTGCCAGCAGTGCCATCCCCGGGACTGAAGCTTTCTTTGGACAA				T	T	F		TRB	TRBV2-1*01, or TRBV2-1*03	TRBD2-1*02, or TRBD2-1*01		TRBJ1-1*01								CASSAIPGTEAFF																																																																							135		201		330																															13																							5f49796c9f370d67afbc2a98	5f49796c9f370d67afbc2a98	5f49796c9f370d67afbc2a98				TRBV2	TRBV2-1	TRBJ1	TRBJ1-1	TRBD2	TRBD2-1
5f4afc7148745c7e2f7a2cf5	AAGATCCGGTCCACAAAGCTGGAGGACTCAGCCATGTACTTCTGTGCCAGCAGTGCCATCCCCGGGACTGAAGCTTTCTTTGGACAA				T	T	F		TRB	TRBV2-1*01, or TRBV2-1*03	TRBD2-1*02, or TRBD2-1*01		TRBJ1-1*01								CASSAIPGTEAFF																																																																							135		201		330																															13																							5f49796c9f370d67afbc2a98	5f49796c9f370d67afbc2a98	5f49796c9f370d67afbc2a98				TRBV2	TRBV2-1	TRBJ1	TRBJ1-1	TRBD2	TRBD2-1
5f4afc7148745c7e2f7a2cf6	AAGATCCGGTCCACAAAGCTGGAGGACTCAGCCATGTACTTCTGTGCCAGCAGTGCCATCCCCGGGACTGAAGCTTTCTTTGGACAA				T	T	F		TRB	TRBV2-1*01, or TRBV2-1*03	TRBD2-1*02, or TRBD2-1*01		TRBJ1-1*01								CASSAIPGTEAFF																																																																							135		201		330																															13																							5f49796c9f370d67afbc2a98	5f49796c9f370d67afbc2a98	5f49796c9f370d67afbc2a98				TRBV2	TRBV2-1	TRBJ1	TRBJ1-1	TRBD2	TRBD2-1
5f4afc7148745c7e2f7a2cf7	AAGATCCGGTCCACAAAGCTGGAGGACTCAGCCATGTACTTCTGTGCCAGCAGTGCCATCCCCGGGACTGAAGCTTTCTTTGGACAA				T	T	F		TRB	TRBV2-1*01, or TRBV2-1*03	TRBD2-1*02, or TRBD2-1*01		TRBJ1-1*01								CASSAIPGTEAFF																																																																							135		201		330																															13																							5f49796c9f370d67afbc2a98	5f49796c9f370d67afbc2a98	5f49796c9f370d67afbc2a98				TRBV2	TRBV2-1	TRBJ1	TRBJ1-1	TRBD2	TRBD2-1
5f4afc7148745c7e2f7a2cf8	AAGATCCGGTCCACAAAGCTGGAGGACTCAGCCATGTACTTCTGTGCCAGCAGTGCCATCCCCGGGACTGAAGCTTTCTTTGGACAA				T	T	F		TRB	TRBV2-1*01, or TRBV2-1*03	TRBD2-1*02, or TRBD2-1*01		TRBJ1-1*01								CASSAIPGTEAFF																																																																							135		201		330																															13																							5f49796c9f370d67afbc2a98	5f49796c9f370d67afbc2a98	5f49796c9f370d67afbc2a98				TRBV2	TRBV2-1	TRBJ1	TRBJ1-1	TRBD2	TRBD2-1
5f4afc7148745c7e2f7a2cf9	AAGATCCGGTCCACAAAGCTGGAGGACTCAGCCATGTACTTCTGTGCCAGCAGTGCCATCCCCGGGACTGAAGCTTTCTTTGGACAA				T	T	F		TRB	TRBV2-1*01, or TRBV2-1*03	TRBD2-1*02, or TRBD2-1*01		TRBJ1-1*01								CASSAIPGTEAFF																																																																							135		201		330																															13																							5f49796c9f370d67afbc2a98	5f49796c9f370d67afbc2a98	5f49796c9f370d67afbc2a98				TRBV2	TRBV2-1	TRBJ1	TRBJ1-1	TRBD2	TRBD2-1
5f4afc7148745c7e2f7a2cfa	AAGATCCGGTCCACAAAGCTGGAGGACTCAGCCATGTACTTCTGTGCCAGCAGTGCCATCCCCGGGACTGAAGCTTTCTTTGGACAA				T	T	F		TRB	TRBV2-1*01, or TRBV2-1*03	TRBD2-1*02, or TRBD2-1*01		TRBJ1-1*01								CASSAIPGTEAFF																																																																							135		201		330																															13																							5f49796c9f370d67afbc2a98	5f49796c9f370d67afbc2a98	5f49796c9f370d67afbc2a98				TRBV2	TRBV2-1	TRBJ1	TRBJ1-1	TRBD2	TRBD2-1
5f4afc7148745c7e2f7a2cfb	AAGATCCGGTCCACAAAGCTGGAGGACTCAGCCATGTACTTCTGTGCCAGCAGTGCCATCCCCGGGACTGAAGCTTTCTTTGGACAA				T	T	F		TRB	TRBV2-1*01, or TRBV2-1*03	TRBD2-1*02, or TRBD2-1*01		TRBJ1-1*01								CASSAIPGTEAFF																																																																							135		201		330																															13																							5f49796c9f370d67afbc2a98	5f49796c9f370d67afbc2a98	5f49796c9f370d67afbc2a98				TRBV2	TRBV2-1	TRBJ1	TRBJ1-1	TRBD2	TRBD2-1
5f4afc7148745c7e2f7a2cfc	AAGATCCGGTCCACAAAGCTGGAGGACTCAGCCATGTACTTCTGTGCCAGCAGTGCCATCCCCGGGACTGAAGCTTTCTTTGGACAA				T	T	F		TRB	TRBV2-1*01, or TRBV2-1*03	TRBD2-1*02, or TRBD2-1*01		TRBJ1-1*01								CASSAIPGTEAFF																																																																							135		201		330																															13																							5f49796c9f370d67afbc2a98	5f49796c9f370d67afbc2a98	5f49796c9f370d67afbc2a98				TRBV2	TRBV2-1	TRBJ1	TRBJ1-1	TRBD2	TRBD2-1
5f4afc7148745c7e2f7a2cfd	AAGATCCGGTCCACAAAGCTGGAGGACTCAGCCATGTACTTCTGTGCCAGCAGTGCCATCCCCGGGACTGAAGCTTTCTTTGGACAA				T	T	F		TRB	TRBV2-1*01, or TRBV2-1*03	TRBD2-1*02, or TRBD2-1*01		TRBJ1-1*01								CASSAIPGTEAFF																																																																							135		201		330																															13																							5f49796c9f370d67afbc2a98	5f49796c9f370d67afbc2a98	5f49796c9f370d67afbc2a98				TRBV2	TRBV2-1	TRBJ1	TRBJ1-1	TRBD2	TRBD2-1
5f4afc7148745c7e2f7a2cfe	AAGATCCGGTCCACAAAGCTGGAGGACTCAGCCATGTACTTCTGTGCCAGCAGTGCCATCCCCGGGACTGAAGCTTTCTTTGGACAA				T	T	F		TRB	TRBV2-1*01, or TRBV2-1*03	TRBD2-1*02, or TRBD2-1*01		TRBJ1-1*01								CASSAIPGTEAFF																																																																							135		201		330																															13																							5f49796c9f370d67afbc2a98	5f49796c9f370d67afbc2a98	5f49796c9f370d67afbc2a98				TRBV2	TRBV2-1	TRBJ1	TRBJ1-1	TRBD2	TRBD2-1
5f4afc7148745c7e2f7a2cff	AAGATCCGGTCCACAAAGCTGGAGGACTCAGCCATGTACTTCTGTGCCAGCAGTGCCATCCCCGGGACTGAAGCTTTCTTTGGACAA				T	T	F		TRB	TRBV2-1*01, or TRBV2-1*03	TRBD2-1*02, or TRBD2-1*01		TRBJ1-1*01								CASSAIPGTEAFF																																																																							135		201		330																															13																							5f49796c9f370d67afbc2a98	5f49796c9f370d67afbc2a98	5f49796c9f370d67afbc2a98				TRBV2	TRBV2-1	TRBJ1	TRBJ1-1	TRBD2	TRBD2-1
5f4afc7148745c7e2f7a2d00	AAGATCCGGTCCACAAAGCTGGAGGACTCAGCCATGTACTTCTGTGCCAGCAGTGCCATCCCCGGGACTGAAGCTTTCTTTGGACAA				T	T	F		TRB	TRBV2-1*01, or TRBV2-1*03	TRBD2-1*02, or TRBD2-1*01		TRBJ1-1*01								CASSAIPGTEAFF																																																																							135		201		330																															13																							5f49796c9f370d67afbc2a98	5f49796c9f370d67afbc2a98	5f49796c9f370d67afbc2a98				TRBV2	TRBV2-1	TRBJ1	TRBJ1-1	TRBD2	TRBD2-1
5f4afc7148745c7e2f7a2d01	AAGATCCGGTCCACAAAGCTGGAGGACTCAGCCATGTACTTCTGTGCCAGCAGTGCCATCCCCGGGACTGAAGCTTTCTTTGGACAA				T	T	F		TRB	TRBV2-1*01, or TRBV2-1*03	TRBD2-1*02, or TRBD2-1*01		TRBJ1-1*01								CASSAIPGTEAFF																																																																							135		201		330																															13																							5f49796c9f370d67afbc2a98	5f49796c9f370d67afbc2a98	5f49796c9f370d67afbc2a98				TRBV2	TRBV2-1	TRBJ1	TRBJ1-1	TRBD2	TRBD2-1
5f4afc7148745c7e2f7a2d02	AAGATCCGGTCCACAAAGCTGGAGGACTCAGCCATGTACTTCTGTGCCAGCAGTGCCATCCCCGGGACTGAAGCTTTCTTTGGACAA				T	T	F		TRB	TRBV2-1*01, or TRBV2-1*03	TRBD2-1*02, or TRBD2-1*01		TRBJ1-1*01								CASSAIPGTEAFF																																																																							135		201		330																															13																							5f49796c9f370d67afbc2a98	5f49796c9f370d67afbc2a98	5f49796c9f370d67afbc2a98				TRBV2	TRBV2-1	TRBJ1	TRBJ1-1	TRBD2	TRBD2-1
5f4afc7148745c7e2f7a2d03	AAGATCCGGTCCACAAAGCTGGAGGACTCAGCCATGTACTTCTGTGCCAGCAGTGCCATCCCCGGGACTGAAGCTTTCTTTGGACAA				T	T	F		TRB	TRBV2-1*01, or TRBV2-1*03	TRBD2-1*02, or TRBD2-1*01		TRBJ1-1*01								CASSAIPGTEAFF																																																																							135		201		330																															13																							5f49796c9f370d67afbc2a98	5f49796c9f370d67afbc2a98	5f49796c9f370d67afbc2a98				TRBV2	TRBV2-1	TRBJ1	TRBJ1-1	TRBD2	TRBD2-1
5f4afc7148745c7e2f7a2d04	AAGATCCGGTCCACAAAGCTGGAGGACTCAGCCATGTACTTCTGTGCCAGCAGTGCCATCCCCGGGACTGAAGCTTTCTTTGGACAA				T	T	F		TRB	TRBV2-1*01, or TRBV2-1*03	TRBD2-1*02, or TRBD2-1*01		TRBJ1-1*01								CASSAIPGTEAFF																																																																							135		201		330																															13																							5f49796c9f370d67afbc2a98	5f49796c9f370d67afbc2a98	5f49796c9f370d67afbc2a98				TRBV2	TRBV2-1	TRBJ1	TRBJ1-1	TRBD2	TRBD2-1
5f4afc7148745c7e2f7a2d05	AAGATCCGGTCCACAAAGCTGGAGGACTCAGCCATGTACTTCTGTGCCAGCAGTGCCATCCCCGGGACTGAAGCTTTCTTTGGACAA				T	T	F		TRB	TRBV2-1*01, or TRBV2-1*03	TRBD2-1*02, or TRBD2-1*01		TRBJ1-1*01								CASSAIPGTEAFF																																																																							135		201		330																															13																							5f49796c9f370d67afbc2a98	5f49796c9f370d67afbc2a98	5f49796c9f370d67afbc2a98				TRBV2	TRBV2-1	TRBJ1	TRBJ1-1	TRBD2	TRBD2-1
5f4afc7148745c7e2f7a2d06	AAGATCCGGTCCACAAAGCTGGAGGACTCAGCCATGTACTTCTGTGCCAGCAGTGCCATCCCCGGGACTGAAGCTTTCTTTGGACAA				T	T	F		TRB	TRBV2-1*01, or TRBV2-1*03	TRBD2-1*02, or TRBD2-1*01		TRBJ1-1*01								CASSAIPGTEAFF																																																																							135		201		330																															13																							5f49796c9f370d67afbc2a98	5f49796c9f370d67afbc2a98	5f49796c9f370d67afbc2a98				TRBV2	TRBV2-1	TRBJ1	TRBJ1-1	TRBD2	TRBD2-1
5f4afc7148745c7e2f7a2d07	AAGATCCGGTCCACAAAGCTGGAGGACTCAGCCATGTACTTCTGTGCCAGCAGTGCCATCCCCGGGACTGAAGCTTTCTTTGGACAA				T	T	F		TRB	TRBV2-1*01, or TRBV2-1*03	TRBD2-1*02, or TRBD2-1*01		TRBJ1-1*01								CASSAIPGTEAFF																																																																							135		201		330																															13																							5f49796c9f370d67afbc2a98	5f49796c9f370d67afbc2a98	5f49796c9f370d67afbc2a98				TRBV2	TRBV2-1	TRBJ1	TRBJ1-1	TRBD2	TRBD2-1
5f4afc7148745c7e2f7a2d08	AAGATCCGGTCCACAAAGCTGGAGGACTCAGCCATGTACTTCTGTGCCAGCAGTGCCATCCCCGGGACTGAAGCTTTCTTTGGACAA				T	T	F		TRB	TRBV2-1*01, or TRBV2-1*03	TRBD2-1*02, or TRBD2-1*01		TRBJ1-1*01								CASSAIPGTEAFF																																																																							135		201		330																															13																							5f49796c9f370d67afbc2a98	5f49796c9f370d67afbc2a98	5f49796c9f370d67afbc2a98				TRBV2	TRBV2-1	TRBJ1	TRBJ1-1	TRBD2	TRBD2-1
5f4afc7148745c7e2f7a2d09	AAGATCCGGTCCACAAAGCTGGAGGACTCAGCCATGTACTTCTGTGCCAGCAGTGCCATCCCCGGGACTGAAGCTTTCTTTGGACAA				T	T	F		TRB	TRBV2-1*01, or TRBV2-1*03	TRBD2-1*02, or TRBD2-1*01		TRBJ1-1*01								CASSAIPGTEAFF																																																																							135		201		330																															13																							5f49796c9f370d67afbc2a98	5f49796c9f370d67afbc2a98	5f49796c9f370d67afbc2a98				TRBV2	TRBV2-1	TRBJ1	TRBJ1-1	TRBD2	TRBD2-1
5f4afc7148745c7e2f7a2d0a	AAGATCCGGTCCACAAAGCTGGAGGACTCAGCCATGTACTTCTGTGCCAGCAGTGCCATCCCCGGGACTGAAGCTTTCTTTGGACAA				T	T	F		TRB	TRBV2-1*01, or TRBV2-1*03	TRBD2-1*02, or TRBD2-1*01		TRBJ1-1*01								CASSAIPGTEAFF																																																																							135		201		330																															13																							5f49796c9f370d67afbc2a98	5f49796c9f370d67afbc2a98	5f49796c9f370d67afbc2a98				TRBV2	TRBV2-1	TRBJ1	TRBJ1-1	TRBD2	TRBD2-1
5f4afc7148745c7e2f7a2d0b	AAGATCCGGTCCACAAAGCTGGAGGACTCAGCCATGTACTTCTGTGCCAGCAGTGCCATCCCCGGGACTGAAGCTTTCTTTGGACAA				T	T	F		TRB	TRBV2-1*01, or TRBV2-1*03	TRBD2-1*02, or TRBD2-1*01		TRBJ1-1*01								CASSAIPGTEAFF																																																																							135		201		330																															13																							5f49796c9f370d67afbc2a98	5f49796c9f370d67afbc2a98	5f49796c9f370d67afbc2a98				TRBV2	TRBV2-1	TRBJ1	TRBJ1-1	TRBD2	TRBD2-1
5f4afc7148745c7e2f7a2d0c	AAGATCCGGTCCACAAAGCTGGAGGACTCAGCCATGTACTTCTGTGCCAGCAGTGCCATCCCCGGGACTGAAGCTTTCTTTGGACAA				T	T	F		TRB	TRBV2-1*01, or TRBV2-1*03	TRBD2-1*02, or TRBD2-1*01		TRBJ1-1*01								CASSAIPGTEAFF																																																																							135		201		330																															13																							5f49796c9f370d67afbc2a98	5f49796c9f370d67afbc2a98	5f49796c9f370d67afbc2a98				TRBV2	TRBV2-1	TRBJ1	TRBJ1-1	TRBD2	TRBD2-1
5f4afc7148745c7e2f7a2d0d	AAGATCCGGTCCACAAAGCTGGAGGACTCAGCCATGTACTTCTGTGCCAGCAGTGCCATCCCCGGGACTGAAGCTTTCTTTGGACAA				T	T	F		TRB	TRBV2-1*01, or TRBV2-1*03	TRBD2-1*02, or TRBD2-1*01		TRBJ1-1*01								CASSAIPGTEAFF																																																																							135		201		330																															13																							5f49796c9f370d67afbc2a98	5f49796c9f370d67afbc2a98	5f49796c9f370d67afbc2a98				TRBV2	TRBV2-1	TRBJ1	TRBJ1-1	TRBD2	TRBD2-1
5f4afc7148745c7e2f7a2d0e	AAGATCCGGTCCACAAAGCTGGAGGACTCAGCCATGTACTTCTGTGCCAGCAGTGCCATCCCCGGGACTGAAGCTTTCTTTGGACAA				T	T	F		TRB	TRBV2-1*01, or TRBV2-1*03	TRBD2-1*02, or TRBD2-1*01		TRBJ1-1*01								CASSAIPGTEAFF																																																																							135		201		330																															13																							5f49796c9f370d67afbc2a98	5f49796c9f370d67afbc2a98	5f49796c9f370d67afbc2a98				TRBV2	TRBV2-1	TRBJ1	TRBJ1-1	TRBD2	TRBD2-1
5f4afc7148745c7e2f7a2d0f	AAGATCCGGTCCACAAAGCTGGAGGACTCAGCCATGTACTTCTGTGCCAGCAGTGCCATCCCCGGGACTGAAGCTTTCTTTGGACAA				T	T	F		TRB	TRBV2-1*01, or TRBV2-1*03	TRBD2-1*02, or TRBD2-1*01		TRBJ1-1*01								CASSAIPGTEAFF																																																																							135		201		330																															13																							5f49796c9f370d67afbc2a98	5f49796c9f370d67afbc2a98	5f49796c9f370d67afbc2a98				TRBV2	TRBV2-1	TRBJ1	TRBJ1-1	TRBD2	TRBD2-1
5f4afc7148745c7e2f7a2d10	AAGATCCGGTCCACAAAGCTGGAGGACTCAGCCATGTACTTCTGTGCCAGCAGTGCCATCCCCGGGACTGAAGCTTTCTTTGGACAA				T	T	F		TRB	TRBV2-1*01, or TRBV2-1*03	TRBD2-1*02, or TRBD2-1*01		TRBJ1-1*01								CASSAIPGTEAFF																																																																							135		201		330																															13																							5f49796c9f370d67afbc2a98	5f49796c9f370d67afbc2a98	5f49796c9f370d67afbc2a98				TRBV2	TRBV2-1	TRBJ1	TRBJ1-1	TRBD2	TRBD2-1
5f4afc7148745c7e2f7a2d11	AAGATCCGGTCCACAAAGCTGGAGGACTCAGCCATGTACTTCTGTGCCAGCAGTGCCATCCCCGGGACTGAAGCTTTCTTTGGACAA				T	T	F		TRB	TRBV2-1*01, or TRBV2-1*03	TRBD2-1*02, or TRBD2-1*01		TRBJ1-1*01								CASSAIPGTEAFF																																																																							135		201		330																															13																							5f49796c9f370d67afbc2a98	5f49796c9f370d67afbc2a98	5f49796c9f370d67afbc2a98				TRBV2	TRBV2-1	TRBJ1	TRBJ1-1	TRBD2	TRBD2-1
5f4afc7148745c7e2f7a2d12	AAGATCCGGTCCACAAAGCTGGAGGACTCAGCCATGTACTTCTGTGCCAGCAGTGCCATCCCCGGGACTGAAGCTTTCTTTGGACAA				T	T	F		TRB	TRBV2-1*01, or TRBV2-1*03	TRBD2-1*02, or TRBD2-1*01		TRBJ1-1*01								CASSAIPGTEAFF																																																																							135		201		330																															13																							5f49796c9f370d67afbc2a98	5f49796c9f370d67afbc2a98	5f49796c9f370d67afbc2a98				TRBV2	TRBV2-1	TRBJ1	TRBJ1-1	TRBD2	TRBD2-1
5f4afc7148745c7e2f7a2d13	AAGATCCGGTCCACAAAGCTGGAGGACTCAGCCATGTACTTCTGTGCCAGCAGTGCCATCCCCGGGACTGAAGCTTTCTTTGGACAA				T	T	F		TRB	TRBV2-1*01, or TRBV2-1*03	TRBD2-1*02, or TRBD2-1*01		TRBJ1-1*01								CASSAIPGTEAFF																																																																							135		201		330																															13																							5f49796c9f370d67afbc2a98	5f49796c9f370d67afbc2a98	5f49796c9f370d67afbc2a98				TRBV2	TRBV2-1	TRBJ1	TRBJ1-1	TRBD2	TRBD2-1
5f4afc7148745c7e2f7a2d14	AAGATCCGGTCCACAAAGCTGGAGGACTCAGCCATGTACTTCTGTGCCAGCAGTGCCATCCCCGGGACTGAAGCTTTCTTTGGACAA				T	T	F		TRB	TRBV2-1*01, or TRBV2-1*03	TRBD2-1*02, or TRBD2-1*01		TRBJ1-1*01								CASSAIPGTEAFF																																																																							135		201		330																															13																							5f49796c9f370d67afbc2a98	5f49796c9f370d67afbc2a98	5f49796c9f370d67afbc2a98				TRBV2	TRBV2-1	TRBJ1	TRBJ1-1	TRBD2	TRBD2-1
5f4afc7148745c7e2f7a2d15	AAGATCCGGTCCACAAAGCTGGAGGACTCAGCCATGTACTTCTGTGCCAGCAGTGCCATCCCCGGGACTGAAGCTTTCTTTGGACAA				T	T	F		TRB	TRBV2-1*01, or TRBV2-1*03	TRBD2-1*02, or TRBD2-1*01		TRBJ1-1*01								CASSAIPGTEAFF																																																																							135		201		330																															13																							5f49796c9f370d67afbc2a98	5f49796c9f370d67afbc2a98	5f49796c9f370d67afbc2a98				TRBV2	TRBV2-1	TRBJ1	TRBJ1-1	TRBD2	TRBD2-1
5f4afc7148745c7e2f7a2d16	AAGATCCGGTCCACAAAGCTGGAGGACTCAGCCATGTACTTCTGTGCCAGCAGTGCCATCCCCGGGACTGAAGCTTTCTTTGGACAA				T	T	F		TRB	TRBV2-1*01, or TRBV2-1*03	TRBD2-1*02, or TRBD2-1*01		TRBJ1-1*01								CASSAIPGTEAFF																																																																							135		201		330																															13																							5f49796c9f370d67afbc2a98	5f49796c9f370d67afbc2a98	5f49796c9f370d67afbc2a98				TRBV2	TRBV2-1	TRBJ1	TRBJ1-1	TRBD2	TRBD2-1
5f4afc7148745c7e2f7a2d17	AAGATCCGGTCCACAAAGCTGGAGGACTCAGCCATGTACTTCTGTGCCAGCAGTGCCATCCCCGGGACTGAAGCTTTCTTTGGACAA				T	T	F		TRB	TRBV2-1*01, or TRBV2-1*03	TRBD2-1*02, or TRBD2-1*01		TRBJ1-1*01								CASSAIPGTEAFF																																																																							135		201		330																															13																							5f49796c9f370d67afbc2a98	5f49796c9f370d67afbc2a98	5f49796c9f370d67afbc2a98				TRBV2	TRBV2-1	TRBJ1	TRBJ1-1	TRBD2	TRBD2-1
5f4afc7148745c7e2f7a2d18	AAGATCCGGTCCACAAAGCTGGAGGACTCAGCCATGTACTTCTGTGCCAGCAGTGCCATCCCCGGGACTGAAGCTTTCTTTGGACAA				T	T	F		TRB	TRBV2-1*01, or TRBV2-1*03	TRBD2-1*02, or TRBD2-1*01		TRBJ1-1*01								CASSAIPGTEAFF																																																																							135		201		330																															13																							5f49796c9f370d67afbc2a98	5f49796c9f370d67afbc2a98	5f49796c9f370d67afbc2a98				TRBV2	TRBV2-1	TRBJ1	TRBJ1-1	TRBD2	TRBD2-1
5f4afc7148745c7e2f7a2d19	AAGATCCGGTCCACAAAGCTGGAGGACTCAGCCATGTACTTCTGTGCCAGCAGTGCCATCCCCGGGACTGAAGCTTTCTTTGGACAA				T	T	F		TRB	TRBV2-1*01, or TRBV2-1*03	TRBD2-1*02, or TRBD2-1*01		TRBJ1-1*01								CASSAIPGTEAFF																																																																							135		201		330																															13																							5f49796c9f370d67afbc2a98	5f49796c9f370d67afbc2a98	5f49796c9f370d67afbc2a98				TRBV2	TRBV2-1	TRBJ1	TRBJ1-1	TRBD2	TRBD2-1
5f4afc7148745c7e2f7a2d1a	AAGATCCGGTCCACAAAGCTGGAGGACTCAGCCATGTACTTCTGTGCCAGCAGTGCCATCCCCGGGACTGAAGCTTTCTTTGGACAA				T	T	F		TRB	TRBV2-1*01, or TRBV2-1*03	TRBD2-1*02, or TRBD2-1*01		TRBJ1-1*01								CASSAIPGTEAFF																																																																							135		201		330																															13																							5f49796c9f370d67afbc2a98	5f49796c9f370d67afbc2a98	5f49796c9f370d67afbc2a98				TRBV2	TRBV2-1	TRBJ1	TRBJ1-1	TRBD2	TRBD2-1
5f4afc7148745c7e2f7a2d1b	AAGATCCGGTCCACAAAGCTGGAGGACTCAGCCATGTACTTCTGTGCCAGCAGTGCCATCCCCGGGACTGAAGCTTTCTTTGGACAA				T	T	F		TRB	TRBV2-1*01, or TRBV2-1*03	TRBD2-1*02, or TRBD2-1*01		TRBJ1-1*01								CASSAIPGTEAFF																																																																							135		201		330																															13																							5f49796c9f370d67afbc2a98	5f49796c9f370d67afbc2a98	5f49796c9f370d67afbc2a98				TRBV2	TRBV2-1	TRBJ1	TRBJ1-1	TRBD2	TRBD2-1
5f4afc7148745c7e2f7a2d1c	AAGATCCGGTCCACAAAGCTGGAGGACTCAGCCATGTACTTCTGTGCCAGCAGTGCCATCCCCGGGACTGAAGCTTTCTTTGGACAA				T	T	F		TRB	TRBV2-1*01, or TRBV2-1*03	TRBD2-1*02, or TRBD2-1*01		TRBJ1-1*01								CASSAIPGTEAFF																																																																							135		201		330																															13																							5f49796c9f370d67afbc2a98	5f49796c9f370d67afbc2a98	5f49796c9f370d67afbc2a98				TRBV2	TRBV2-1	TRBJ1	TRBJ1-1	TRBD2	TRBD2-1
5f4afc7148745c7e2f7a2d1d	AAGATCCGGTCCACAAAGCTGGAGGACTCAGCCATGTACTTCTGTGCCAGCAGTGCCATCCCCGGGACTGAAGCTTTCTTTGGACAA				T	T	F		TRB	TRBV2-1*01, or TRBV2-1*03	TRBD2-1*02, or TRBD2-1*01		TRBJ1-1*01								CASSAIPGTEAFF																																																																							135		201		330																															13																							5f49796c9f370d67afbc2a98	5f49796c9f370d67afbc2a98	5f49796c9f370d67afbc2a98				TRBV2	TRBV2-1	TRBJ1	TRBJ1-1	TRBD2	TRBD2-1
5f4afc7148745c7e2f7a2d1e	AAGATCCGGTCCACAAAGCTGGAGGACTCAGCCATGTACTTCTGTGCCAGCAGTGCCATCCCCGGGACTGAAGCTTTCTTTGGACAA				T	T	F		TRB	TRBV2-1*01, or TRBV2-1*03	TRBD2-1*02, or TRBD2-1*01		TRBJ1-1*01								CASSAIPGTEAFF																																																																							135		201		330																															13																							5f49796c9f370d67afbc2a98	5f49796c9f370d67afbc2a98	5f49796c9f370d67afbc2a98				TRBV2	TRBV2-1	TRBJ1	TRBJ1-1	TRBD2	TRBD2-1
5f4afc7148745c7e2f7a2d1f	AAGATCCGGTCCACAAAGCTGGAGGACTCAGCCATGTACTTCTGTGCCAGCAGTGCCATCCCCGGGACTGAAGCTTTCTTTGGACAA				T	T	F		TRB	TRBV2-1*01, or TRBV2-1*03	TRBD2-1*02, or TRBD2-1*01		TRBJ1-1*01								CASSAIPGTEAFF																																																																							135		201		330																															13																							5f49796c9f370d67afbc2a98	5f49796c9f370d67afbc2a98	5f49796c9f370d67afbc2a98				TRBV2	TRBV2-1	TRBJ1	TRBJ1-1	TRBD2	TRBD2-1
5f4afc7148745c7e2f7a2d20	AAGATCCGGTCCACAAAGCTGGAGGACTCAGCCATGTACTTCTGTGCCAGCAGTGCCATCCCCGGGACTGAAGCTTTCTTTGGACAA				T	T	F		TRB	TRBV2-1*01, or TRBV2-1*03	TRBD2-1*02, or TRBD2-1*01		TRBJ1-1*01								CASSAIPGTEAFF																																																																							135		201		330																															13																							5f49796c9f370d67afbc2a98	5f49796c9f370d67afbc2a98	5f49796c9f370d67afbc2a98				TRBV2	TRBV2-1	TRBJ1	TRBJ1-1	TRBD2	TRBD2-1
5f4afc7148745c7e2f7a2d21	AAGATCCGGTCCACAAAGCTGGAGGACTCAGCCATGTACTTCTGTGCCAGCAGTGCCATCCCCGGGACTGAAGCTTTCTTTGGACAA				T	T	F		TRB	TRBV2-1*01, or TRBV2-1*03	TRBD2-1*02, or TRBD2-1*01		TRBJ1-1*01								CASSAIPGTEAFF																																																																							135		201		330																															13																							5f49796c9f370d67afbc2a98	5f49796c9f370d67afbc2a98	5f49796c9f370d67afbc2a98				TRBV2	TRBV2-1	TRBJ1	TRBJ1-1	TRBD2	TRBD2-1
5f4afc7148745c7e2f7a2d22	AAGATCCGGTCCACAAAGCTGGAGGACTCAGCCATGTACTTCTGTGCCAGCAGTGCCATCCCCGGGACTGAAGCTTTCTTTGGACAA				T	T	F		TRB	TRBV2-1*01, or TRBV2-1*03	TRBD2-1*02, or TRBD2-1*01		TRBJ1-1*01								CASSAIPGTEAFF																																																																							135		201		330																															13																							5f49796c9f370d67afbc2a98	5f49796c9f370d67afbc2a98	5f49796c9f370d67afbc2a98				TRBV2	TRBV2-1	TRBJ1	TRBJ1-1	TRBD2	TRBD2-1
5f4afc7148745c7e2f7a2d23	AAGATCCGGTCCACAAAGCTGGAGGACTCAGCCATGTACTTCTGTGCCAGCAGTGCCATCCCCGGGACTGAAGCTTTCTTTGGACAA				T	T	F		TRB	TRBV2-1*01, or TRBV2-1*03	TRBD2-1*02, or TRBD2-1*01		TRBJ1-1*01								CASSAIPGTEAFF																																																																							135		201		330																															13																							5f49796c9f370d67afbc2a98	5f49796c9f370d67afbc2a98	5f49796c9f370d67afbc2a98				TRBV2	TRBV2-1	TRBJ1	TRBJ1-1	TRBD2	TRBD2-1
5f4afc7148745c7e2f7a2d24	AAGATCCGGTCCACAAAGCTGGAGGACTCAGCCATGTACTTCTGTGCCAGCAGTGCCATCCCCGGGACTGAAGCTTTCTTTGGACAA				T	T	F		TRB	TRBV2-1*01, or TRBV2-1*03	TRBD2-1*02, or TRBD2-1*01		TRBJ1-1*01								CASSAIPGTEAFF																																																																							135		201		330																															13																							5f49796c9f370d67afbc2a98	5f49796c9f370d67afbc2a98	5f49796c9f370d67afbc2a98				TRBV2	TRBV2-1	TRBJ1	TRBJ1-1	TRBD2	TRBD2-1
5f4afc7148745c7e2f7a2d25	AAGATCCGGTCCACAAAGCTGGAGGACTCAGCCATGTACTTCTGTGCCAGCAGTGCCATCCCCGGGACTGAAGCTTTCTTTGGACAA				T	T	F		TRB	TRBV2-1*01, or TRBV2-1*03	TRBD2-1*02, or TRBD2-1*01		TRBJ1-1*01								CASSAIPGTEAFF																																																																							135		201		330																															13																							5f49796c9f370d67afbc2a98	5f49796c9f370d67afbc2a98	5f49796c9f370d67afbc2a98				TRBV2	TRBV2-1	TRBJ1	TRBJ1-1	TRBD2	TRBD2-1
5f4afc7148745c7e2f7a2d26	AAGATCCGGTCCACAAAGCTGGAGGACTCAGCCATGTACTTCTGTGCCAGCAGTGCCATCCCCGGGACTGAAGCTTTCTTTGGACAA				T	T	F		TRB	TRBV2-1*01, or TRBV2-1*03	TRBD2-1*02, or TRBD2-1*01		TRBJ1-1*01								CASSAIPGTEAFF																																																																							135		201		330																															13																							5f49796c9f370d67afbc2a98	5f49796c9f370d67afbc2a98	5f49796c9f370d67afbc2a98				TRBV2	TRBV2-1	TRBJ1	TRBJ1-1	TRBD2	TRBD2-1
5f4afc7148745c7e2f7a2d27	AAGATCCGGTCCACAAAGCTGGAGGACTCAGCCATGTACTTCTGTGCCAGCAGTGCCATCCCCGGGACTGAAGCTTTCTTTGGACAA				T	T	F		TRB	TRBV2-1*01, or TRBV2-1*03	TRBD2-1*02, or TRBD2-1*01		TRBJ1-1*01								CASSAIPGTEAFF																																																																							135		201		330																															13																							5f49796c9f370d67afbc2a98	5f49796c9f370d67afbc2a98	5f49796c9f370d67afbc2a98				TRBV2	TRBV2-1	TRBJ1	TRBJ1-1	TRBD2	TRBD2-1
5f4afc7148745c7e2f7a2d28	AAGATCCGGTCCACAAAGCTGGAGGACTCAGCCATGTACTTCTGTGCCAGCAGTGCCATCCCCGGGACTGAAGCTTTCTTTGGACAA				T	T	F		TRB	TRBV2-1*01, or TRBV2-1*03	TRBD2-1*02, or TRBD2-1*01		TRBJ1-1*01								CASSAIPGTEAFF																																																																							135		201		330																															13																							5f49796c9f370d67afbc2a98	5f49796c9f370d67afbc2a98	5f49796c9f370d67afbc2a98				TRBV2	TRBV2-1	TRBJ1	TRBJ1-1	TRBD2	TRBD2-1
5f4afc7148745c7e2f7a2d29	AAGATCCGGTCCACAAAGCTGGAGGACTCAGCCATGTACTTCTGTGCCAGCAGTGCCATCCCCGGGACTGAAGCTTTCTTTGGACAA				T	T	F		TRB	TRBV2-1*01, or TRBV2-1*03	TRBD2-1*02, or TRBD2-1*01		TRBJ1-1*01								CASSAIPGTEAFF																																																																							135		201		330																															13																							5f49796c9f370d67afbc2a98	5f49796c9f370d67afbc2a98	5f49796c9f370d67afbc2a98				TRBV2	TRBV2-1	TRBJ1	TRBJ1-1	TRBD2	TRBD2-1
5f4afc7148745c7e2f7a2d2a	AAGATCCGGTCCACAAAGCTGGAGGACTCAGCCATGTACTTCTGTGCCAGCAGTGCCATCCCCGGGACTGAAGCTTTCTTTGGACAA				T	T	F		TRB	TRBV2-1*01, or TRBV2-1*03	TRBD2-1*02, or TRBD2-1*01		TRBJ1-1*01								CASSAIPGTEAFF																																																																							135		201		330																															13																							5f49796c9f370d67afbc2a98	5f49796c9f370d67afbc2a98	5f49796c9f370d67afbc2a98				TRBV2	TRBV2-1	TRBJ1	TRBJ1-1	TRBD2	TRBD2-1
5f4afc7148745c7e2f7a2d2b	AAGATCCGGTCCACAAAGCTGGAGGACTCAGCCATGTACTTCTGTGCCAGCAGTGCCATCCCCGGGACTGAAGCTTTCTTTGGACAA				T	T	F		TRB	TRBV2-1*01, or TRBV2-1*03	TRBD2-1*02, or TRBD2-1*01		TRBJ1-1*01								CASSAIPGTEAFF																																																																							135		201		330																															13																							5f49796c9f370d67afbc2a98	5f49796c9f370d67afbc2a98	5f49796c9f370d67afbc2a98				TRBV2	TRBV2-1	TRBJ1	TRBJ1-1	TRBD2	TRBD2-1
5f4afc7148745c7e2f7a2d2c	AAGATCCGGTCCACAAAGCTGGAGGACTCAGCCATGTACTTCTGTGCCAGCAGTGCCATCCCCGGGACTGAAGCTTTCTTTGGACAA				T	T	F		TRB	TRBV2-1*01, or TRBV2-1*03	TRBD2-1*02, or TRBD2-1*01		TRBJ1-1*01								CASSAIPGTEAFF																																																																							135		201		330																															13																							5f49796c9f370d67afbc2a98	5f49796c9f370d67afbc2a98	5f49796c9f370d67afbc2a98				TRBV2	TRBV2-1	TRBJ1	TRBJ1-1	TRBD2	TRBD2-1
5f4afc7148745c7e2f7a2d2d	AAGATCCGGTCCACAAAGCTGGAGGACTCAGCCATGTACTTCTGTGCCAGCAGTGCCATCCCCGGGACTGAAGCTTTCTTTGGACAA				T	T	F		TRB	TRBV2-1*01, or TRBV2-1*03	TRBD2-1*02, or TRBD2-1*01		TRBJ1-1*01								CASSAIPGTEAFF																																																																							135		201		330																															13																							5f49796c9f370d67afbc2a98	5f49796c9f370d67afbc2a98	5f49796c9f370d67afbc2a98				TRBV2	TRBV2-1	TRBJ1	TRBJ1-1	TRBD2	TRBD2-1
5f4afc7148745c7e2f7a2d2e	AAGATCCGGTCCACAAAGCTGGAGGACTCAGCCATGTACTTCTGTGCCAGCAGTGCCATCCCCGGGACTGAAGCTTTCTTTGGACAA				T	T	F		TRB	TRBV2-1*01, or TRBV2-1*03	TRBD2-1*02, or TRBD2-1*01		TRBJ1-1*01								CASSAIPGTEAFF																																																																							135		201		330																															13																							5f49796c9f370d67afbc2a98	5f49796c9f370d67afbc2a98	5f49796c9f370d67afbc2a98				TRBV2	TRBV2-1	TRBJ1	TRBJ1-1	TRBD2	TRBD2-1
5f4afc7148745c7e2f7a2d2f	AAGATCCGGTCCACAAAGCTGGAGGACTCAGCCATGTACTTCTGTGCCAGCAGTGCCATCCCCGGGACTGAAGCTTTCTTTGGACAA				T	T	F		TRB	TRBV2-1*01, or TRBV2-1*03	TRBD2-1*02, or TRBD2-1*01		TRBJ1-1*01								CASSAIPGTEAFF																																																																							135		201		330																															13																							5f49796c9f370d67afbc2a98	5f49796c9f370d67afbc2a98	5f49796c9f370d67afbc2a98				TRBV2	TRBV2-1	TRBJ1	TRBJ1-1	TRBD2	TRBD2-1
5f4afc7148745c7e2f7a2d30	AAGATCCGGTCCACAAAGCTGGAGGACTCAGCCATGTACTTCTGTGCCAGCAGTGCCATCCCCGGGACTGAAGCTTTCTTTGGACAA				T	T	F		TRB	TRBV2-1*01, or TRBV2-1*03	TRBD2-1*02, or TRBD2-1*01		TRBJ1-1*01								CASSAIPGTEAFF																																																																							135		201		330																															13																							5f49796c9f370d67afbc2a98	5f49796c9f370d67afbc2a98	5f49796c9f370d67afbc2a98				TRBV2	TRBV2-1	TRBJ1	TRBJ1-1	TRBD2	TRBD2-1
5f4afc7148745c7e2f7a2d31	AAGATCCGGTCCACAAAGCTGGAGGACTCAGCCATGTACTTCTGTGCCAGCAGTGCCATCCCCGGGACTGAAGCTTTCTTTGGACAA				T	T	F		TRB	TRBV2-1*01, or TRBV2-1*03	TRBD2-1*02, or TRBD2-1*01		TRBJ1-1*01								CASSAIPGTEAFF																																																																							135		201		330																															13																							5f49796c9f370d67afbc2a98	5f49796c9f370d67afbc2a98	5f49796c9f370d67afbc2a98				TRBV2	TRBV2-1	TRBJ1	TRBJ1-1	TRBD2	TRBD2-1
5f4afc7148745c7e2f7a2d32	AAGATCCGGTCCACAAAGCTGGAGGACTCAGCCATGTACTTCTGTGCCAGCAGTGCCATCCCCGGGACTGAAGCTTTCTTTGGACAA				T	T	F		TRB	TRBV2-1*01, or TRBV2-1*03	TRBD2-1*02, or TRBD2-1*01		TRBJ1-1*01								CASSAIPGTEAFF																																																																							135		201		330																															13																							5f49796c9f370d67afbc2a98	5f49796c9f370d67afbc2a98	5f49796c9f370d67afbc2a98				TRBV2	TRBV2-1	TRBJ1	TRBJ1-1	TRBD2	TRBD2-1
5f4afc7148745c7e2f7a2d33	AAGATCCGGTCCACAAAGCTGGAGGACTCAGCCATGTACTTCTGTGCCAGCAGTGCCATCCCCGGGACTGAAGCTTTCTTTGGACAA				T	T	F		TRB	TRBV2-1*01, or TRBV2-1*03	TRBD2-1*02, or TRBD2-1*01		TRBJ1-1*01								CASSAIPGTEAFF																																																																							135		201		330																															13																							5f49796c9f370d67afbc2a98	5f49796c9f370d67afbc2a98	5f49796c9f370d67afbc2a98				TRBV2	TRBV2-1	TRBJ1	TRBJ1-1	TRBD2	TRBD2-1
5f4afc7148745c7e2f7a2d34	AAGATCCGGTCCACAAAGCTGGAGGACTCAGCCATGTACTTCTGTGCCAGCAGTGCCATCCCCGGGACTGAAGCTTTCTTTGGACAA				T	T	F		TRB	TRBV2-1*01, or TRBV2-1*03	TRBD2-1*02, or TRBD2-1*01		TRBJ1-1*01								CASSAIPGTEAFF																																																																							135		201		330																															13																							5f49796c9f370d67afbc2a98	5f49796c9f370d67afbc2a98	5f49796c9f370d67afbc2a98				TRBV2	TRBV2-1	TRBJ1	TRBJ1-1	TRBD2	TRBD2-1
5f4afc7148745c7e2f7a2d35	AAGATCCGGTCCACAAAGCTGGAGGACTCAGCCATGTACTTCTGTGCCAGCAGTGCCATCCCCGGGACTGAAGCTTTCTTTGGACAA				T	T	F		TRB	TRBV2-1*01, or TRBV2-1*03	TRBD2-1*02, or TRBD2-1*01		TRBJ1-1*01								CASSAIPGTEAFF																																																																							135		201		330																															13																							5f49796c9f370d67afbc2a98	5f49796c9f370d67afbc2a98	5f49796c9f370d67afbc2a98				TRBV2	TRBV2-1	TRBJ1	TRBJ1-1	TRBD2	TRBD2-1
5f4afc7148745c7e2f7a2d36	AAGATCCGGTCCACAAAGCTGGAGGACTCAGCCATGTACTTCTGTGCCAGCAGTGCCATCCCCGGGACTGAAGCTTTCTTTGGACAA				T	T	F		TRB	TRBV2-1*01, or TRBV2-1*03	TRBD2-1*02, or TRBD2-1*01		TRBJ1-1*01								CASSAIPGTEAFF																																																																							135		201		330																															13																							5f49796c9f370d67afbc2a98	5f49796c9f370d67afbc2a98	5f49796c9f370d67afbc2a98				TRBV2	TRBV2-1	TRBJ1	TRBJ1-1	TRBD2	TRBD2-1
5f4afc7148745c7e2f7a2d37	AAGATCCGGTCCACAAAGCTGGAGGACTCAGCCATGTACTTCTGTGCCAGCAGTGCCATCCCCGGGACTGAAGCTTTCTTTGGACAA				T	T	F		TRB	TRBV2-1*01, or TRBV2-1*03	TRBD2-1*02, or TRBD2-1*01		TRBJ1-1*01								CASSAIPGTEAFF																																																																							135		201		330																															13																							5f49796c9f370d67afbc2a98	5f49796c9f370d67afbc2a98	5f49796c9f370d67afbc2a98				TRBV2	TRBV2-1	TRBJ1	TRBJ1-1	TRBD2	TRBD2-1
5f4afc7148745c7e2f7a2d38	AAGATCCGGTCCACAAAGCTGGAGGACTCAGCCATGTACTTCTGTGCCAGCAGTGCCATCCCCGGGACTGAAGCTTTCTTTGGACAA				T	T	F		TRB	TRBV2-1*01, or TRBV2-1*03	TRBD2-1*02, or TRBD2-1*01		TRBJ1-1*01								CASSAIPGTEAFF																																																																							135		201		330																															13																							5f49796c9f370d67afbc2a98	5f49796c9f370d67afbc2a98	5f49796c9f370d67afbc2a98				TRBV2	TRBV2-1	TRBJ1	TRBJ1-1	TRBD2	TRBD2-1
5f4afc7148745c7e2f7a2d39	AAGATCCGGTCCACAAAGCTGGAGGACTCAGCCATGTACTTCTGTGCCAGCAGTGCCATCCCCGGGACTGAAGCTTTCTTTGGACAA				T	T	F		TRB	TRBV2-1*01, or TRBV2-1*03	TRBD2-1*02, or TRBD2-1*01		TRBJ1-1*01								CASSAIPGTEAFF																																																																							135		201		330																															13																							5f49796c9f370d67afbc2a98	5f49796c9f370d67afbc2a98	5f49796c9f370d67afbc2a98				TRBV2	TRBV2-1	TRBJ1	TRBJ1-1	TRBD2	TRBD2-1
5f4afc7148745c7e2f7a2d3a	AAGATCCGGTCCACAAAGCTGGAGGACTCAGCCATGTACTTCTGTGCCAGCAGTGCCATCCCCGGGACTGAAGCTTTCTTTGGACAA				T	T	F		TRB	TRBV2-1*01, or TRBV2-1*03	TRBD2-1*02, or TRBD2-1*01		TRBJ1-1*01								CASSAIPGTEAFF																																																																							135		201		330																															13																							5f49796c9f370d67afbc2a98	5f49796c9f370d67afbc2a98	5f49796c9f370d67afbc2a98				TRBV2	TRBV2-1	TRBJ1	TRBJ1-1	TRBD2	TRBD2-1
5f4afc7148745c7e2f7a2d3b	AAGATCCGGTCCACAAAGCTGGAGGACTCAGCCATGTACTTCTGTGCCAGCAGTGCCATCCCCGGGACTGAAGCTTTCTTTGGACAA				T	T	F		TRB	TRBV2-1*01, or TRBV2-1*03	TRBD2-1*02, or TRBD2-1*01		TRBJ1-1*01								CASSAIPGTEAFF																																																																							135		201		330																															13																							5f49796c9f370d67afbc2a98	5f49796c9f370d67afbc2a98	5f49796c9f370d67afbc2a98				TRBV2	TRBV2-1	TRBJ1	TRBJ1-1	TRBD2	TRBD2-1
5f4afc7148745c7e2f7a2d3c	AAGATCCGGTCCACAAAGCTGGAGGACTCAGCCATGTACTTCTGTGCCAGCAGTGCCATCCCCGGGACTGAAGCTTTCTTTGGACAA				T	T	F		TRB	TRBV2-1*01, or TRBV2-1*03	TRBD2-1*02, or TRBD2-1*01		TRBJ1-1*01								CASSAIPGTEAFF																																																																							135		201		330																															13																							5f49796c9f370d67afbc2a98	5f49796c9f370d67afbc2a98	5f49796c9f370d67afbc2a98				TRBV2	TRBV2-1	TRBJ1	TRBJ1-1	TRBD2	TRBD2-1
5f4afc7148745c7e2f7a2d3d	AAGATCCGGTCCACAAAGCTGGAGGACTCAGCCATGTACTTCTGTGCCAGCAGTGCCATCCCCGGGACTGAAGCTTTCTTTGGACAA				T	T	F		TRB	TRBV2-1*01, or TRBV2-1*03	TRBD2-1*02, or TRBD2-1*01		TRBJ1-1*01								CASSAIPGTEAFF																																																																							135		201		330																															13																							5f49796c9f370d67afbc2a98	5f49796c9f370d67afbc2a98	5f49796c9f370d67afbc2a98				TRBV2	TRBV2-1	TRBJ1	TRBJ1-1	TRBD2	TRBD2-1
5f4afc7148745c7e2f7a2d3e	AAGATCCGGTCCACAAAGCTGGAGGACTCAGCCATGTACTTCTGTGCCAGCAGTGCCATCCCCGGGACTGAAGCTTTCTTTGGACAA				T	T	F		TRB	TRBV2-1*01, or TRBV2-1*03	TRBD2-1*02, or TRBD2-1*01		TRBJ1-1*01								CASSAIPGTEAFF																																																																							135		201		330																															13																							5f49796c9f370d67afbc2a98	5f49796c9f370d67afbc2a98	5f49796c9f370d67afbc2a98				TRBV2	TRBV2-1	TRBJ1	TRBJ1-1	TRBD2	TRBD2-1
5f4afc7148745c7e2f7a2d3f	AAGATCCGGTCCACAAAGCTGGAGGACTCAGCCATGTACTTCTGTGCCAGCAGTGCCATCCCCGGGACTGAAGCTTTCTTTGGACAA				T	T	F		TRB	TRBV2-1*01, or TRBV2-1*03	TRBD2-1*02, or TRBD2-1*01		TRBJ1-1*01								CASSAIPGTEAFF																																																																							135		201		330																															13																							5f49796c9f370d67afbc2a98	5f49796c9f370d67afbc2a98	5f49796c9f370d67afbc2a98				TRBV2	TRBV2-1	TRBJ1	TRBJ1-1	TRBD2	TRBD2-1
5f4afc7148745c7e2f7a2d40	AAGATCCGGTCCACAAAGCTGGAGGACTCAGCCATGTACTTCTGTGCCAGCAGTGCCATCCCCGGGACTGAAGCTTTCTTTGGACAA				T	T	F		TRB	TRBV2-1*01, or TRBV2-1*03	TRBD2-1*02, or TRBD2-1*01		TRBJ1-1*01								CASSAIPGTEAFF																																																																							135		201		330																															13																							5f49796c9f370d67afbc2a98	5f49796c9f370d67afbc2a98	5f49796c9f370d67afbc2a98				TRBV2	TRBV2-1	TRBJ1	TRBJ1-1	TRBD2	TRBD2-1
5f4afc7148745c7e2f7a2d41	AAGATCCGGTCCACAAAGCTGGAGGACTCAGCCATGTACTTCTGTGCCAGCAGTGCCATCCCCGGGACTGAAGCTTTCTTTGGACAA				T	T	F		TRB	TRBV2-1*01, or TRBV2-1*03	TRBD2-1*02, or TRBD2-1*01		TRBJ1-1*01								CASSAIPGTEAFF																																																																							135		201		330																															13																							5f49796c9f370d67afbc2a98	5f49796c9f370d67afbc2a98	5f49796c9f370d67afbc2a98				TRBV2	TRBV2-1	TRBJ1	TRBJ1-1	TRBD2	TRBD2-1
5f4afc7148745c7e2f7a2d42	AAGATCCGGTCCACAAAGCTGGAGGACTCAGCCATGTACTTCTGTGCCAGCAGTGCCATCCCCGGGACTGAAGCTTTCTTTGGACAA				T	T	F		TRB	TRBV2-1*01, or TRBV2-1*03	TRBD2-1*02, or TRBD2-1*01		TRBJ1-1*01								CASSAIPGTEAFF																																																																							135		201		330																															13																							5f49796c9f370d67afbc2a98	5f49796c9f370d67afbc2a98	5f49796c9f370d67afbc2a98				TRBV2	TRBV2-1	TRBJ1	TRBJ1-1	TRBD2	TRBD2-1
5f4afc7148745c7e2f7a2d43	AAGATCCGGTCCACAAAGCTGGAGGACTCAGCCATGTACTTCTGTGCCAGCAGTGCCATCCCCGGGACTGAAGCTTTCTTTGGACAA				T	T	F		TRB	TRBV2-1*01, or TRBV2-1*03	TRBD2-1*02, or TRBD2-1*01		TRBJ1-1*01								CASSAIPGTEAFF																																																																							135		201		330																															13																							5f49796c9f370d67afbc2a98	5f49796c9f370d67afbc2a98	5f49796c9f370d67afbc2a98				TRBV2	TRBV2-1	TRBJ1	TRBJ1-1	TRBD2	TRBD2-1
5f4afc7148745c7e2f7a2d44	AAGATCCGGTCCACAAAGCTGGAGGACTCAGCCATGTACTTCTGTGCCAGCAGTGCCATCCCCGGGACTGAAGCTTTCTTTGGACAA				T	T	F		TRB	TRBV2-1*01, or TRBV2-1*03	TRBD2-1*02, or TRBD2-1*01		TRBJ1-1*01								CASSAIPGTEAFF																																																																							135		201		330																															13																							5f49796c9f370d67afbc2a98	5f49796c9f370d67afbc2a98	5f49796c9f370d67afbc2a98				TRBV2	TRBV2-1	TRBJ1	TRBJ1-1	TRBD2	TRBD2-1
5f4afc7148745c7e2f7a2d45	AAGATCCGGTCCACAAAGCTGGAGGACTCAGCCATGTACTTCTGTGCCAGCAGTGCCATCCCCGGGACTGAAGCTTTCTTTGGACAA				T	T	F		TRB	TRBV2-1*01, or TRBV2-1*03	TRBD2-1*02, or TRBD2-1*01		TRBJ1-1*01								CASSAIPGTEAFF																																																																							135		201		330																															13																							5f49796c9f370d67afbc2a98	5f49796c9f370d67afbc2a98	5f49796c9f370d67afbc2a98				TRBV2	TRBV2-1	TRBJ1	TRBJ1-1	TRBD2	TRBD2-1
5f4afc7148745c7e2f7a2d46	AAGATCCGGTCCACAAAGCTGGAGGACTCAGCCATGTACTTCTGTGCCAGCAGTGCCATCCCCGGGACTGAAGCTTTCTTTGGACAA				T	T	F		TRB	TRBV2-1*01, or TRBV2-1*03	TRBD2-1*02, or TRBD2-1*01		TRBJ1-1*01								CASSAIPGTEAFF																																																																							135		201		330																															13																							5f49796c9f370d67afbc2a98	5f49796c9f370d67afbc2a98	5f49796c9f370d67afbc2a98				TRBV2	TRBV2-1	TRBJ1	TRBJ1-1	TRBD2	TRBD2-1
5f4afc7148745c7e2f7a2d47	AAGATCCGGTCCACAAAGCTGGAGGACTCAGCCATGTACTTCTGTGCCAGCAGTGCCATCCCCGGGACTGAAGCTTTCTTTGGACAA				T	T	F		TRB	TRBV2-1*01, or TRBV2-1*03	TRBD2-1*02, or TRBD2-1*01		TRBJ1-1*01								CASSAIPGTEAFF																																																																							135		201		330																															13																							5f49796c9f370d67afbc2a98	5f49796c9f370d67afbc2a98	5f49796c9f370d67afbc2a98				TRBV2	TRBV2-1	TRBJ1	TRBJ1-1	TRBD2	TRBD2-1
5f4afc7148745c7e2f7a2d48	AAGATCCGGTCCACAAAGCTGGAGGACTCAGCCATGTACTTCTGTGCCAGCAGTGCCATCCCCGGGACTGAAGCTTTCTTTGGACAA				T	T	F		TRB	TRBV2-1*01, or TRBV2-1*03	TRBD2-1*02, or TRBD2-1*01		TRBJ1-1*01								CASSAIPGTEAFF																																																																							135		201		330																															13																							5f49796c9f370d67afbc2a98	5f49796c9f370d67afbc2a98	5f49796c9f370d67afbc2a98				TRBV2	TRBV2-1	TRBJ1	TRBJ1-1	TRBD2	TRBD2-1
5f4afc7148745c7e2f7a2d49	AAGATCCGGTCCACAAAGCTGGAGGACTCAGCCATGTACTTCTGTGCCAGCAGTGCCATCCCCGGGACTGAAGCTTTCTTTGGACAA				T	T	F		TRB	TRBV2-1*01, or TRBV2-1*03	TRBD2-1*02, or TRBD2-1*01		TRBJ1-1*01								CASSAIPGTEAFF																																																																							135		201		330																															13																							5f49796c9f370d67afbc2a98	5f49796c9f370d67afbc2a98	5f49796c9f370d67afbc2a98				TRBV2	TRBV2-1	TRBJ1	TRBJ1-1	TRBD2	TRBD2-1
5f4afc7148745c7e2f7a2d4a	AAGATCCGGTCCACAAAGCTGGAGGACTCAGCCATGTACTTCTGTGCCAGCAGTGCCATCCCCGGGACTGAAGCTTTCTTTGGACAA				T	T	F		TRB	TRBV2-1*01, or TRBV2-1*03	TRBD2-1*02, or TRBD2-1*01		TRBJ1-1*01								CASSAIPGTEAFF																																																																							135		201		330																															13																							5f49796c9f370d67afbc2a98	5f49796c9f370d67afbc2a98	5f49796c9f370d67afbc2a98				TRBV2	TRBV2-1	TRBJ1	TRBJ1-1	TRBD2	TRBD2-1
5f4afc7148745c7e2f7a2d4b	AAGATCCGGTCCACAAAGCTGGAGGACTCAGCCATGTACTTCTGTGCCAGCAGTGCCATCCCCGGGACTGAAGCTTTCTTTGGACAA				T	T	F		TRB	TRBV2-1*01, or TRBV2-1*03	TRBD2-1*02, or TRBD2-1*01		TRBJ1-1*01								CASSAIPGTEAFF																																																																							135		201		330																															13																							5f49796c9f370d67afbc2a98	5f49796c9f370d67afbc2a98	5f49796c9f370d67afbc2a98				TRBV2	TRBV2-1	TRBJ1	TRBJ1-1	TRBD2	TRBD2-1
5f4afc7148745c7e2f7a2d4c	AAGATCCGGTCCACAAAGCTGGAGGACTCAGCCATGTACTTCTGTGCCAGCAGTGCCATCCCCGGGACTGAAGCTTTCTTTGGACAA				T	T	F		TRB	TRBV2-1*01, or TRBV2-1*03	TRBD2-1*02, or TRBD2-1*01		TRBJ1-1*01								CASSAIPGTEAFF																																																																							135		201		330																															13																							5f49796c9f370d67afbc2a98	5f49796c9f370d67afbc2a98	5f49796c9f370d67afbc2a98				TRBV2	TRBV2-1	TRBJ1	TRBJ1-1	TRBD2	TRBD2-1
5f4afc7148745c7e2f7a2d4d	AAGATCCGGTCCACAAAGCTGGAGGACTCAGCCATGTACTTCTGTGCCAGCAGTGCCATCCCCGGGACTGAAGCTTTCTTTGGACAA				T	T	F		TRB	TRBV2-1*01, or TRBV2-1*03	TRBD2-1*02, or TRBD2-1*01		TRBJ1-1*01								CASSAIPGTEAFF																																																																							135		201		330																															13																							5f49796c9f370d67afbc2a98	5f49796c9f370d67afbc2a98	5f49796c9f370d67afbc2a98				TRBV2	TRBV2-1	TRBJ1	TRBJ1-1	TRBD2	TRBD2-1
5f4afc7148745c7e2f7a2d4e	AAGATCCGGTCCACAAAGCTGGAGGACTCAGCCATGTACTTCTGTGCCAGCAGTGCCATCCCCGGGACTGAAGCTTTCTTTGGACAA				T	T	F		TRB	TRBV2-1*01, or TRBV2-1*03	TRBD2-1*02, or TRBD2-1*01		TRBJ1-1*01								CASSAIPGTEAFF																																																																							135		201		330																															13																							5f49796c9f370d67afbc2a98	5f49796c9f370d67afbc2a98	5f49796c9f370d67afbc2a98				TRBV2	TRBV2-1	TRBJ1	TRBJ1-1	TRBD2	TRBD2-1
5f4afc7148745c7e2f7a2d4f	AAGATCCGGTCCACAAAGCTGGAGGACTCAGCCATGTACTTCTGTGCCAGCAGTGCCATCCCCGGGACTGAAGCTTTCTTTGGACAA				T	T	F		TRB	TRBV2-1*01, or TRBV2-1*03	TRBD2-1*02, or TRBD2-1*01		TRBJ1-1*01								CASSAIPGTEAFF																																																																							135		201		330																															13																							5f49796c9f370d67afbc2a98	5f49796c9f370d67afbc2a98	5f49796c9f370d67afbc2a98				TRBV2	TRBV2-1	TRBJ1	TRBJ1-1	TRBD2	TRBD2-1
5f4afc7148745c7e2f7a2d50	AAGATCCGGTCCACAAAGCTGGAGGACTCAGCCATGTACTTCTGTGCCAGCAGTGCCATCCCCGGGACTGAAGCTTTCTTTGGACAA				T	T	F		TRB	TRBV2-1*01, or TRBV2-1*03	TRBD2-1*02, or TRBD2-1*01		TRBJ1-1*01								CASSAIPGTEAFF																																																																							135		201		330																															13																							5f49796c9f370d67afbc2a98	5f49796c9f370d67afbc2a98	5f49796c9f370d67afbc2a98				TRBV2	TRBV2-1	TRBJ1	TRBJ1-1	TRBD2	TRBD2-1
5f4afc7148745c7e2f7a2d51	AAGATCCGGTCCACAAAGCTGGAGGACTCAGCCATGTACTTCTGTGCCAGCAGTGCCATCCCCGGGACTGAAGCTTTCTTTGGACAA				T	T	F		TRB	TRBV2-1*01, or TRBV2-1*03	TRBD2-1*02, or TRBD2-1*01		TRBJ1-1*01								CASSAIPGTEAFF																																																																							135		201		330																															13																							5f49796c9f370d67afbc2a98	5f49796c9f370d67afbc2a98	5f49796c9f370d67afbc2a98				TRBV2	TRBV2-1	TRBJ1	TRBJ1-1	TRBD2	TRBD2-1
5f4afc7148745c7e2f7a2d52	AAGATCCGGTCCACAAAGCTGGAGGACTCAGCCATGTACTTCTGTGCCAGCAGTGCCATCCCCGGGACTGAAGCTTTCTTTGGACAA				T	T	F		TRB	TRBV2-1*01, or TRBV2-1*03	TRBD2-1*02, or TRBD2-1*01		TRBJ1-1*01								CASSAIPGTEAFF																																																																							135		201		330																															13																							5f49796c9f370d67afbc2a98	5f49796c9f370d67afbc2a98	5f49796c9f370d67afbc2a98				TRBV2	TRBV2-1	TRBJ1	TRBJ1-1	TRBD2	TRBD2-1
5f4afc7148745c7e2f7a2d53	AAGATCCGGTCCACAAAGCTGGAGGACTCAGCCATGTACTTCTGTGCCAGCAGTGCCATCCCCGGGACTGAAGCTTTCTTTGGACAA				T	T	F		TRB	TRBV2-1*01, or TRBV2-1*03	TRBD2-1*02, or TRBD2-1*01		TRBJ1-1*01								CASSAIPGTEAFF																																																																							135		201		330																															13																							5f49796c9f370d67afbc2a98	5f49796c9f370d67afbc2a98	5f49796c9f370d67afbc2a98				TRBV2	TRBV2-1	TRBJ1	TRBJ1-1	TRBD2	TRBD2-1
5f4afc7148745c7e2f7a2d54	AAGATCCGGTCCACAAAGCTGGAGGACTCAGCCATGTACTTCTGTGCCAGCAGTGCCATCCCCGGGACTGAAGCTTTCTTTGGACAA				T	T	F		TRB	TRBV2-1*01, or TRBV2-1*03	TRBD2-1*02, or TRBD2-1*01		TRBJ1-1*01								CASSAIPGTEAFF																																																																							135		201		330																															13																							5f49796c9f370d67afbc2a98	5f49796c9f370d67afbc2a98	5f49796c9f370d67afbc2a98				TRBV2	TRBV2-1	TRBJ1	TRBJ1-1	TRBD2	TRBD2-1
5f4afc7148745c7e2f7a2d55	AAGATCCGGTCCACAAAGCTGGAGGACTCAGCCATGTACTTCTGTGCCAGCAGTGCCATCCCCGGGACTGAAGCTTTCTTTGGACAA				T	T	F		TRB	TRBV2-1*01, or TRBV2-1*03	TRBD2-1*02, or TRBD2-1*01		TRBJ1-1*01								CASSAIPGTEAFF																																																																							135		201		330																															13																							5f49796c9f370d67afbc2a98	5f49796c9f370d67afbc2a98	5f49796c9f370d67afbc2a98				TRBV2	TRBV2-1	TRBJ1	TRBJ1-1	TRBD2	TRBD2-1
5f4afc7148745c7e2f7a2d56	AAGATCCGGTCCACAAAGCTGGAGGACTCAGCCATGTACTTCTGTGCCAGCAGTGCCATCCCCGGGACTGAAGCTTTCTTTGGACAA				T	T	F		TRB	TRBV2-1*01, or TRBV2-1*03	TRBD2-1*02, or TRBD2-1*01		TRBJ1-1*01								CASSAIPGTEAFF																																																																							135		201		330																															13																							5f49796c9f370d67afbc2a98	5f49796c9f370d67afbc2a98	5f49796c9f370d67afbc2a98				TRBV2	TRBV2-1	TRBJ1	TRBJ1-1	TRBD2	TRBD2-1
5f4afc7148745c7e2f7a2d57	AAGATCCGGTCCACAAAGCTGGAGGACTCAGCCATGTACTTCTGTGCCAGCAGTGCCATCCCCGGGACTGAAGCTTTCTTTGGACAA				T	T	F		TRB	TRBV2-1*01, or TRBV2-1*03	TRBD2-1*02, or TRBD2-1*01		TRBJ1-1*01								CASSAIPGTEAFF																																																																							135		201		330																															13																							5f49796c9f370d67afbc2a98	5f49796c9f370d67afbc2a98	5f49796c9f370d67afbc2a98				TRBV2	TRBV2-1	TRBJ1	TRBJ1-1	TRBD2	TRBD2-1
5f4afc7148745c7e2f7a2d58	AAGATCCGGTCCACAAAGCTGGAGGACTCAGCCATGTACTTCTGTGCCAGCAGTGCCATCCCCGGGACTGAAGCTTTCTTTGGACAA				T	T	F		TRB	TRBV2-1*01, or TRBV2-1*03	TRBD2-1*02, or TRBD2-1*01		TRBJ1-1*01								CASSAIPGTEAFF																																																																							135		201		330																															13																							5f49796c9f370d67afbc2a98	5f49796c9f370d67afbc2a98	5f49796c9f370d67afbc2a98				TRBV2	TRBV2-1	TRBJ1	TRBJ1-1	TRBD2	TRBD2-1
5f4afc7148745c7e2f7a2d59	AAGATCCGGTCCACAAAGCTGGAGGACTCAGCCATGTACTTCTGTGCCAGCAGTGCCATCCCCGGGACTGAAGCTTTCTTTGGACAA				T	T	F		TRB	TRBV2-1*01, or TRBV2-1*03	TRBD2-1*02, or TRBD2-1*01		TRBJ1-1*01								CASSAIPGTEAFF																																																																							135		201		330																															13																							5f49796c9f370d67afbc2a98	5f49796c9f370d67afbc2a98	5f49796c9f370d67afbc2a98				TRBV2	TRBV2-1	TRBJ1	TRBJ1-1	TRBD2	TRBD2-1
5f4afc7148745c7e2f7a2d5a	AAGATCCGGTCCACAAAGCTGGAGGACTCAGCCATGTACTTCTGTGCCAGCAGTGCCATCCCCGGGACTGAAGCTTTCTTTGGACAA				T	T	F		TRB	TRBV2-1*01, or TRBV2-1*03	TRBD2-1*02, or TRBD2-1*01		TRBJ1-1*01								CASSAIPGTEAFF																																																																							135		201		330																															13																							5f49796c9f370d67afbc2a98	5f49796c9f370d67afbc2a98	5f49796c9f370d67afbc2a98				TRBV2	TRBV2-1	TRBJ1	TRBJ1-1	TRBD2	TRBD2-1
5f4afc7148745c7e2f7a2d5b	AAGATCCGGTCCACAAAGCTGGAGGACTCAGCCATGTACTTCTGTGCCAGCAGTGCCATCCCCGGGACTGAAGCTTTCTTTGGACAA				T	T	F		TRB	TRBV2-1*01, or TRBV2-1*03	TRBD2-1*02, or TRBD2-1*01		TRBJ1-1*01								CASSAIPGTEAFF																																																																							135		201		330																															13																							5f49796c9f370d67afbc2a98	5f49796c9f370d67afbc2a98	5f49796c9f370d67afbc2a98				TRBV2	TRBV2-1	TRBJ1	TRBJ1-1	TRBD2	TRBD2-1
5f4afc7148745c7e2f7a2d5c	AAGATCCGGTCCACAAAGCTGGAGGACTCAGCCATGTACTTCTGTGCCAGCAGTGCCATCCCCGGGACTGAAGCTTTCTTTGGACAA				T	T	F		TRB	TRBV2-1*01, or TRBV2-1*03	TRBD2-1*02, or TRBD2-1*01		TRBJ1-1*01								CASSAIPGTEAFF																																																																							135		201		330																															13																							5f49796c9f370d67afbc2a98	5f49796c9f370d67afbc2a98	5f49796c9f370d67afbc2a98				TRBV2	TRBV2-1	TRBJ1	TRBJ1-1	TRBD2	TRBD2-1
5f4afc7148745c7e2f7a2d5d	AAGATCCGGTCCACAAAGCTGGAGGACTCAGCCATGTACTTCTGTGCCAGCAGTGCCATCCCCGGGACTGAAGCTTTCTTTGGACAA				T	T	F		TRB	TRBV2-1*01, or TRBV2-1*03	TRBD2-1*02, or TRBD2-1*01		TRBJ1-1*01								CASSAIPGTEAFF																																																																							135		201		330																															13																							5f49796c9f370d67afbc2a98	5f49796c9f370d67afbc2a98	5f49796c9f370d67afbc2a98				TRBV2	TRBV2-1	TRBJ1	TRBJ1-1	TRBD2	TRBD2-1
5f4afc7148745c7e2f7a2d5e	AAGATCCGGTCCACAAAGCTGGAGGACTCAGCCATGTACTTCTGTGCCAGCAGTGCCATCCCCGGGACTGAAGCTTTCTTTGGACAA				T	T	F		TRB	TRBV2-1*01, or TRBV2-1*03	TRBD2-1*02, or TRBD2-1*01		TRBJ1-1*01								CASSAIPGTEAFF																																																																							135		201		330																															13																							5f49796c9f370d67afbc2a98	5f49796c9f370d67afbc2a98	5f49796c9f370d67afbc2a98				TRBV2	TRBV2-1	TRBJ1	TRBJ1-1	TRBD2	TRBD2-1
5f4afc7148745c7e2f7a2d5f	AAGATCCGGTCCACAAAGCTGGAGGACTCAGCCATGTACTTCTGTGCCAGCAGTGCCATCCCCGGGACTGAAGCTTTCTTTGGACAA				T	T	F		TRB	TRBV2-1*01, or TRBV2-1*03	TRBD2-1*02, or TRBD2-1*01		TRBJ1-1*01								CASSAIPGTEAFF																																																																							135		201		330																															13																							5f49796c9f370d67afbc2a98	5f49796c9f370d67afbc2a98	5f49796c9f370d67afbc2a98				TRBV2	TRBV2-1	TRBJ1	TRBJ1-1	TRBD2	TRBD2-1
5f4afc7148745c7e2f7a2d60	AAGATCCGGTCCACAAAGCTGGAGGACTCAGCCATGTACTTCTGTGCCAGCAGTGCCATCCCCGGGACTGAAGCTTTCTTTGGACAA				T	T	F		TRB	TRBV2-1*01, or TRBV2-1*03	TRBD2-1*02, or TRBD2-1*01		TRBJ1-1*01								CASSAIPGTEAFF																																																																							135		201		330																															13																							5f49796c9f370d67afbc2a98	5f49796c9f370d67afbc2a98	5f49796c9f370d67afbc2a98				TRBV2	TRBV2-1	TRBJ1	TRBJ1-1	TRBD2	TRBD2-1
5f4afc7148745c7e2f7a2d61	AAGATCCGGTCCACAAAGCTGGAGGACTCAGCCATGTACTTCTGTGCCAGCAGTGCCATCCCCGGGACTGAAGCTTTCTTTGGACAA				T	T	F		TRB	TRBV2-1*01, or TRBV2-1*03	TRBD2-1*02, or TRBD2-1*01		TRBJ1-1*01								CASSAIPGTEAFF																																																																							135		201		330																															13																							5f49796c9f370d67afbc2a98	5f49796c9f370d67afbc2a98	5f49796c9f370d67afbc2a98				TRBV2	TRBV2-1	TRBJ1	TRBJ1-1	TRBD2	TRBD2-1
5f4afc7148745c7e2f7a2d62	AAGATCCGGTCCACAAAGCTGGAGGACTCAGCCATGTACTTCTGTGCCAGCAGTGCCATCCCCGGGACTGAAGCTTTCTTTGGACAA				T	T	F		TRB	TRBV2-1*01, or TRBV2-1*03	TRBD2-1*02, or TRBD2-1*01		TRBJ1-1*01								CASSAIPGTEAFF																																																																							135		201		330																															13																							5f49796c9f370d67afbc2a98	5f49796c9f370d67afbc2a98	5f49796c9f370d67afbc2a98				TRBV2	TRBV2-1	TRBJ1	TRBJ1-1	TRBD2	TRBD2-1
5f4afc7148745c7e2f7a2d63	AAGATCCGGTCCACAAAGCTGGAGGACTCAGCCATGTACTTCTGTGCCAGCAGTGCCATCCCCGGGACTGAAGCTTTCTTTGGACAA				T	T	F		TRB	TRBV2-1*01, or TRBV2-1*03	TRBD2-1*02, or TRBD2-1*01		TRBJ1-1*01								CASSAIPGTEAFF																																																																							135		201		330																															13																							5f49796c9f370d67afbc2a98	5f49796c9f370d67afbc2a98	5f49796c9f370d67afbc2a98				TRBV2	TRBV2-1	TRBJ1	TRBJ1-1	TRBD2	TRBD2-1
5f4afc7148745c7e2f7a2d64	AAGATCCGGTCCACAAAGCTGGAGGACTCAGCCATGTACTTCTGTGCCAGCAGTGCCATCCCCGGGACTGAAGCTTTCTTTGGACAA				T	T	F		TRB	TRBV2-1*01, or TRBV2-1*03	TRBD2-1*02, or TRBD2-1*01		TRBJ1-1*01								CASSAIPGTEAFF																																																																							135		201		330																															13																							5f49796c9f370d67afbc2a98	5f49796c9f370d67afbc2a98	5f49796c9f370d67afbc2a98				TRBV2	TRBV2-1	TRBJ1	TRBJ1-1	TRBD2	TRBD2-1
5f4afc7148745c7e2f7a2d65	AAGATCCGGTCCACAAAGCTGGAGGACTCAGCCATGTACTTCTGTGCCAGCAGTGCCATCCCCGGGACTGAAGCTTTCTTTGGACAA				T	T	F		TRB	TRBV2-1*01, or TRBV2-1*03	TRBD2-1*02, or TRBD2-1*01		TRBJ1-1*01								CASSAIPGTEAFF																																																																							135		201		330																															13																							5f49796c9f370d67afbc2a98	5f49796c9f370d67afbc2a98	5f49796c9f370d67afbc2a98				TRBV2	TRBV2-1	TRBJ1	TRBJ1-1	TRBD2	TRBD2-1
5f4afc7148745c7e2f7a2d66	AAGATCCGGTCCACAAAGCTGGAGGACTCAGCCATGTACTTCTGTGCCAGCAGTGCCATCCCCGGGACTGAAGCTTTCTTTGGACAA				T	T	F		TRB	TRBV2-1*01, or TRBV2-1*03	TRBD2-1*02, or TRBD2-1*01		TRBJ1-1*01								CASSAIPGTEAFF																																																																							135		201		330																															13																							5f49796c9f370d67afbc2a98	5f49796c9f370d67afbc2a98	5f49796c9f370d67afbc2a98				TRBV2	TRBV2-1	TRBJ1	TRBJ1-1	TRBD2	TRBD2-1
5f4afc7148745c7e2f7a2d67	AAGATCCGGTCCACAAAGCTGGAGGACTCAGCCATGTACTTCTGTGCCAGCAGTGCCATCCCCGGGACTGAAGCTTTCTTTGGACAA				T	T	F		TRB	TRBV2-1*01, or TRBV2-1*03	TRBD2-1*02, or TRBD2-1*01		TRBJ1-1*01								CASSAIPGTEAFF																																																																							135		201		330																															13																							5f49796c9f370d67afbc2a98	5f49796c9f370d67afbc2a98	5f49796c9f370d67afbc2a98				TRBV2	TRBV2-1	TRBJ1	TRBJ1-1	TRBD2	TRBD2-1
5f4afc7148745c7e2f7a2d68	AAGATCCGGTCCACAAAGCTGGAGGACTCAGCCATGTACTTCTGTGCCAGCAGTGCCATCCCCGGGACTGAAGCTTTCTTTGGACAA				T	T	F		TRB	TRBV2-1*01, or TRBV2-1*03	TRBD2-1*02, or TRBD2-1*01		TRBJ1-1*01								CASSAIPGTEAFF																																																																							135		201		330																															13																							5f49796c9f370d67afbc2a98	5f49796c9f370d67afbc2a98	5f49796c9f370d67afbc2a98				TRBV2	TRBV2-1	TRBJ1	TRBJ1-1	TRBD2	TRBD2-1
5f4afc7148745c7e2f7a2d69	AAGATCCGGTCCACAAAGCTGGAGGACTCAGCCATGTACTTCTGTGCCAGCAGTGCCATCCCCGGGACTGAAGCTTTCTTTGGACAA				T	T	F		TRB	TRBV2-1*01, or TRBV2-1*03	TRBD2-1*02, or TRBD2-1*01		TRBJ1-1*01								CASSAIPGTEAFF																																																																							135		201		330																															13																							5f49796c9f370d67afbc2a98	5f49796c9f370d67afbc2a98	5f49796c9f370d67afbc2a98				TRBV2	TRBV2-1	TRBJ1	TRBJ1-1	TRBD2	TRBD2-1
5f4afc7148745c7e2f7a2d6a	AAGATCCGGTCCACAAAGCTGGAGGACTCAGCCATGTACTTCTGTGCCAGCAGTGCCATCCCCGGGACTGAAGCTTTCTTTGGACAA				T	T	F		TRB	TRBV2-1*01, or TRBV2-1*03	TRBD2-1*02, or TRBD2-1*01		TRBJ1-1*01								CASSAIPGTEAFF																																																																							135		201		330																															13																							5f49796c9f370d67afbc2a98	5f49796c9f370d67afbc2a98	5f49796c9f370d67afbc2a98				TRBV2	TRBV2-1	TRBJ1	TRBJ1-1	TRBD2	TRBD2-1
5f4afc7148745c7e2f7a2d6b	AAGATCCGGTCCACAAAGCTGGAGGACTCAGCCATGTACTTCTGTGCCAGCAGTGCCATCCCCGGGACTGAAGCTTTCTTTGGACAA				T	T	F		TRB	TRBV2-1*01, or TRBV2-1*03	TRBD2-1*02, or TRBD2-1*01		TRBJ1-1*01								CASSAIPGTEAFF																																																																							135		201		330																															13																							5f49796c9f370d67afbc2a98	5f49796c9f370d67afbc2a98	5f49796c9f370d67afbc2a98				TRBV2	TRBV2-1	TRBJ1	TRBJ1-1	TRBD2	TRBD2-1
5f4afc7148745c7e2f7a2d6c	AAGATCCGGTCCACAAAGCTGGAGGACTCAGCCATGTACTTCTGTGCCAGCAGTGCCATCCCCGGGACTGAAGCTTTCTTTGGACAA				T	T	F		TRB	TRBV2-1*01, or TRBV2-1*03	TRBD2-1*02, or TRBD2-1*01		TRBJ1-1*01								CASSAIPGTEAFF																																																																							135		201		330																															13																							5f49796c9f370d67afbc2a98	5f49796c9f370d67afbc2a98	5f49796c9f370d67afbc2a98				TRBV2	TRBV2-1	TRBJ1	TRBJ1-1	TRBD2	TRBD2-1
5f4afc7148745c7e2f7a2d6d	AAGATCCGGTCCACAAAGCTGGAGGACTCAGCCATGTACTTCTGTGCCAGCAGTGCCATCCCCGGGACTGAAGCTTTCTTTGGACAA				T	T	F		TRB	TRBV2-1*01, or TRBV2-1*03	TRBD2-1*02, or TRBD2-1*01		TRBJ1-1*01								CASSAIPGTEAFF																																																																							135		201		330																															13																							5f49796c9f370d67afbc2a98	5f49796c9f370d67afbc2a98	5f49796c9f370d67afbc2a98				TRBV2	TRBV2-1	TRBJ1	TRBJ1-1	TRBD2	TRBD2-1
5f4afc7148745c7e2f7a2d6e	AAGATCCGGTCCACAAAGCTGGAGGACTCAGCCATGTACTTCTGTGCCAGCAGTGCCATCCCCGGGACTGAAGCTTTCTTTGGACAA				T	T	F		TRB	TRBV2-1*01, or TRBV2-1*03	TRBD2-1*02, or TRBD2-1*01		TRBJ1-1*01								CASSAIPGTEAFF																																																																							135		201		330																															13																							5f49796c9f370d67afbc2a98	5f49796c9f370d67afbc2a98	5f49796c9f370d67afbc2a98				TRBV2	TRBV2-1	TRBJ1	TRBJ1-1	TRBD2	TRBD2-1
5f4afc7148745c7e2f7a2d6f	AAGATCCGGTCCACAAAGCTGGAGGACTCAGCCATGTACTTCTGTGCCAGCAGTGCCATCCCCGGGACTGAAGCTTTCTTTGGACAA				T	T	F		TRB	TRBV2-1*01, or TRBV2-1*03	TRBD2-1*02, or TRBD2-1*01		TRBJ1-1*01								CASSAIPGTEAFF																																																																							135		201		330																															13																							5f49796c9f370d67afbc2a98	5f49796c9f370d67afbc2a98	5f49796c9f370d67afbc2a98				TRBV2	TRBV2-1	TRBJ1	TRBJ1-1	TRBD2	TRBD2-1
5f4afc7148745c7e2f7a2d70	AAGATCCGGTCCACAAAGCTGGAGGACTCAGCCATGTACTTCTGTGCCAGCAGTGCCATCCCCGGGACTGAAGCTTTCTTTGGACAA				T	T	F		TRB	TRBV2-1*01, or TRBV2-1*03	TRBD2-1*02, or TRBD2-1*01		TRBJ1-1*01								CASSAIPGTEAFF																																																																							135		201		330																															13																							5f49796c9f370d67afbc2a98	5f49796c9f370d67afbc2a98	5f49796c9f370d67afbc2a98				TRBV2	TRBV2-1	TRBJ1	TRBJ1-1	TRBD2	TRBD2-1
5f4afc7148745c7e2f7a2d71	AAGATCCGGTCCACAAAGCTGGAGGACTCAGCCATGTACTTCTGTGCCAGCAGTGCCATCCCCGGGACTGAAGCTTTCTTTGGACAA				T	T	F		TRB	TRBV2-1*01, or TRBV2-1*03	TRBD2-1*02, or TRBD2-1*01		TRBJ1-1*01								CASSAIPGTEAFF																																																																							135		201		330																															13																							5f49796c9f370d67afbc2a98	5f49796c9f370d67afbc2a98	5f49796c9f370d67afbc2a98				TRBV2	TRBV2-1	TRBJ1	TRBJ1-1	TRBD2	TRBD2-1
5f4afc7148745c7e2f7a2d72	AAGATCCGGTCCACAAAGCTGGAGGACTCAGCCATGTACTTCTGTGCCAGCAGTGCCATCCCCGGGACTGAAGCTTTCTTTGGACAA				T	T	F		TRB	TRBV2-1*01, or TRBV2-1*03	TRBD2-1*02, or TRBD2-1*01		TRBJ1-1*01								CASSAIPGTEAFF																																																																							135		201		330																															13																							5f49796c9f370d67afbc2a98	5f49796c9f370d67afbc2a98	5f49796c9f370d67afbc2a98				TRBV2	TRBV2-1	TRBJ1	TRBJ1-1	TRBD2	TRBD2-1
5f4afc7148745c7e2f7a2d73	AAGATCCGGTCCACAAAGCTGGAGGACTCAGCCATGTACTTCTGTGCCAGCAGTGCCATCCCCGGGACTGAAGCTTTCTTTGGACAA				T	T	F		TRB	TRBV2-1*01, or TRBV2-1*03	TRBD2-1*02, or TRBD2-1*01		TRBJ1-1*01								CASSAIPGTEAFF																																																																							135		201		330																															13																							5f49796c9f370d67afbc2a98	5f49796c9f370d67afbc2a98	5f49796c9f370d67afbc2a98				TRBV2	TRBV2-1	TRBJ1	TRBJ1-1	TRBD2	TRBD2-1
5f4afc7148745c7e2f7a2d74	AAGATCCGGTCCACAAAGCTGGAGGACTCAGCCATGTACTTCTGTGCCAGCAGTGCCATCCCCGGGACTGAAGCTTTCTTTGGACAA				T	T	F		TRB	TRBV2-1*01, or TRBV2-1*03	TRBD2-1*02, or TRBD2-1*01		TRBJ1-1*01								CASSAIPGTEAFF																																																																							135		201		330																															13																							5f49796c9f370d67afbc2a98	5f49796c9f370d67afbc2a98	5f49796c9f370d67afbc2a98				TRBV2	TRBV2-1	TRBJ1	TRBJ1-1	TRBD2	TRBD2-1
5f4afc7148745c7e2f7a2d75	AAGATCCGGTCCACAAAGCTGGAGGACTCAGCCATGTACTTCTGTGCCAGCAGTGCCATCCCCGGGACTGAAGCTTTCTTTGGACAA				T	T	F		TRB	TRBV2-1*01, or TRBV2-1*03	TRBD2-1*02, or TRBD2-1*01		TRBJ1-1*01								CASSAIPGTEAFF																																																																							135		201		330																															13																							5f49796c9f370d67afbc2a98	5f49796c9f370d67afbc2a98	5f49796c9f370d67afbc2a98				TRBV2	TRBV2-1	TRBJ1	TRBJ1-1	TRBD2	TRBD2-1
5f4afc7148745c7e2f7a2d76	AAGATCCGGTCCACAAAGCTGGAGGACTCAGCCATGTACTTCTGTGCCAGCAGTGCCATCCCCGGGACTGAAGCTTTCTTTGGACAA				T	T	F		TRB	TRBV2-1*01, or TRBV2-1*03	TRBD2-1*02, or TRBD2-1*01		TRBJ1-1*01								CASSAIPGTEAFF																																																																							135		201		330																															13																							5f49796c9f370d67afbc2a98	5f49796c9f370d67afbc2a98	5f49796c9f370d67afbc2a98				TRBV2	TRBV2-1	TRBJ1	TRBJ1-1	TRBD2	TRBD2-1
5f4afc7148745c7e2f7a2d77	AAGATCCGGTCCACAAAGCTGGAGGACTCAGCCATGTACTTCTGTGCCAGCAGTGCCATCCCCGGGACTGAAGCTTTCTTTGGACAA				T	T	F		TRB	TRBV2-1*01, or TRBV2-1*03	TRBD2-1*02, or TRBD2-1*01		TRBJ1-1*01								CASSAIPGTEAFF																																																																							135		201		330																															13																							5f49796c9f370d67afbc2a98	5f49796c9f370d67afbc2a98	5f49796c9f370d67afbc2a98				TRBV2	TRBV2-1	TRBJ1	TRBJ1-1	TRBD2	TRBD2-1
5f4afc7148745c7e2f7a2d78	AAGATCCGGTCCACAAAGCTGGAGGACTCAGCCATGTACTTCTGTGCCAGCAGTGCCATCCCCGGGACTGAAGCTTTCTTTGGACAA				T	T	F		TRB	TRBV2-1*01, or TRBV2-1*03	TRBD2-1*02, or TRBD2-1*01		TRBJ1-1*01								CASSAIPGTEAFF																																																																							135		201		330																															13																							5f49796c9f370d67afbc2a98	5f49796c9f370d67afbc2a98	5f49796c9f370d67afbc2a98				TRBV2	TRBV2-1	TRBJ1	TRBJ1-1	TRBD2	TRBD2-1
5f4afc7148745c7e2f7a2d79	AAGATCCGGTCCACAAAGCTGGAGGACTCAGCCATGTACTTCTGTGCCAGCAGTGCCATCCCCGGGACTGAAGCTTTCTTTGGACAA				T	T	F		TRB	TRBV2-1*01, or TRBV2-1*03	TRBD2-1*02, or TRBD2-1*01		TRBJ1-1*01								CASSAIPGTEAFF																																																																							135		201		330																															13																							5f49796c9f370d67afbc2a98	5f49796c9f370d67afbc2a98	5f49796c9f370d67afbc2a98				TRBV2	TRBV2-1	TRBJ1	TRBJ1-1	TRBD2	TRBD2-1
5f4afc7148745c7e2f7a2d7a	AAGATCCGGTCCACAAAGCTGGAGGACTCAGCCATGTACTTCTGTGCCAGCAGTGCCATCCCCGGGACTGAAGCTTTCTTTGGACAA				T	T	F		TRB	TRBV2-1*01, or TRBV2-1*03	TRBD2-1*02, or TRBD2-1*01		TRBJ1-1*01								CASSAIPGTEAFF																																																																							135		201		330																															13																							5f49796c9f370d67afbc2a98	5f49796c9f370d67afbc2a98	5f49796c9f370d67afbc2a98				TRBV2	TRBV2-1	TRBJ1	TRBJ1-1	TRBD2	TRBD2-1
5f4afc7148745c7e2f7a2d7b	AAGATCCGGTCCACAAAGCTGGAGGACTCAGCCATGTACTTCTGTGCCAGCAGTGCCATCCCCGGGACTGAAGCTTTCTTTGGACAA				T	T	F		TRB	TRBV2-1*01, or TRBV2-1*03	TRBD2-1*02, or TRBD2-1*01		TRBJ1-1*01								CASSAIPGTEAFF																																																																							135		201		330																															13																							5f49796c9f370d67afbc2a98	5f49796c9f370d67afbc2a98	5f49796c9f370d67afbc2a98				TRBV2	TRBV2-1	TRBJ1	TRBJ1-1	TRBD2	TRBD2-1
5f4afc7148745c7e2f7a2d7c	AAGATCCGGTCCACAAAGCTGGAGGACTCAGCCATGTACTTCTGTGCCAGCAGTGCCATCCCCGGGACTGAAGCTTTCTTTGGACAA				T	T	F		TRB	TRBV2-1*01, or TRBV2-1*03	TRBD2-1*02, or TRBD2-1*01		TRBJ1-1*01								CASSAIPGTEAFF																																																																							135		201		330																															13																							5f49796c9f370d67afbc2a98	5f49796c9f370d67afbc2a98	5f49796c9f370d67afbc2a98				TRBV2	TRBV2-1	TRBJ1	TRBJ1-1	TRBD2	TRBD2-1
5f4afc7148745c7e2f7a2d7d	AAGATCCGGTCCACAAAGCTGGAGGACTCAGCCATGTACTTCTGTGCCAGCAGTGCCATCCCCGGGACTGAAGCTTTCTTTGGACAA				T	T	F		TRB	TRBV2-1*01, or TRBV2-1*03	TRBD2-1*02, or TRBD2-1*01		TRBJ1-1*01								CASSAIPGTEAFF																																																																							135		201		330																															13																							5f49796c9f370d67afbc2a98	5f49796c9f370d67afbc2a98	5f49796c9f370d67afbc2a98				TRBV2	TRBV2-1	TRBJ1	TRBJ1-1	TRBD2	TRBD2-1
5f4afc7148745c7e2f7a2d7e	AAGATCCGGTCCACAAAGCTGGAGGACTCAGCCATGTACTTCTGTGCCAGCAGTGCCATCCCCGGGACTGAAGCTTTCTTTGGACAA				T	T	F		TRB	TRBV2-1*01, or TRBV2-1*03	TRBD2-1*02, or TRBD2-1*01		TRBJ1-1*01								CASSAIPGTEAFF																																																																							135		201		330																															13																							5f49796c9f370d67afbc2a98	5f49796c9f370d67afbc2a98	5f49796c9f370d67afbc2a98				TRBV2	TRBV2-1	TRBJ1	TRBJ1-1	TRBD2	TRBD2-1
5f4afc7148745c7e2f7a2d7f	AAGATCCGGTCCACAAAGCTGGAGGACTCAGCCATGTACTTCTGTGCCAGCAGTGCCATCCCCGGGACTGAAGCTTTCTTTGGACAA				T	T	F		TRB	TRBV2-1*01, or TRBV2-1*03	TRBD2-1*02, or TRBD2-1*01		TRBJ1-1*01								CASSAIPGTEAFF																																																																							135		201		330																															13																							5f49796c9f370d67afbc2a98	5f49796c9f370d67afbc2a98	5f49796c9f370d67afbc2a98				TRBV2	TRBV2-1	TRBJ1	TRBJ1-1	TRBD2	TRBD2-1
5f4afc7148745c7e2f7a2d80	AAGATCCGGTCCACAAAGCTGGAGGACTCAGCCATGTACTTCTGTGCCAGCAGTGCCATCCCCGGGACTGAAGCTTTCTTTGGACAA				T	T	F		TRB	TRBV2-1*01, or TRBV2-1*03	TRBD2-1*02, or TRBD2-1*01		TRBJ1-1*01								CASSAIPGTEAFF																																																																							135		201		330																															13																							5f49796c9f370d67afbc2a98	5f49796c9f370d67afbc2a98	5f49796c9f370d67afbc2a98				TRBV2	TRBV2-1	TRBJ1	TRBJ1-1	TRBD2	TRBD2-1
5f4afc7148745c7e2f7a2d81	AAGATCCGGTCCACAAAGCTGGAGGACTCAGCCATGTACTTCTGTGCCAGCAGTGCCATCCCCGGGACTGAAGCTTTCTTTGGACAA				T	T	F		TRB	TRBV2-1*01, or TRBV2-1*03	TRBD2-1*02, or TRBD2-1*01		TRBJ1-1*01								CASSAIPGTEAFF																																																																							135		201		330																															13																							5f49796c9f370d67afbc2a98	5f49796c9f370d67afbc2a98	5f49796c9f370d67afbc2a98				TRBV2	TRBV2-1	TRBJ1	TRBJ1-1	TRBD2	TRBD2-1
5f4afc7148745c7e2f7a2d82	AAGATCCGGTCCACAAAGCTGGAGGACTCAGCCATGTACTTCTGTGCCAGCAGTGCCATCCCCGGGACTGAAGCTTTCTTTGGACAA				T	T	F		TRB	TRBV2-1*01, or TRBV2-1*03	TRBD2-1*02, or TRBD2-1*01		TRBJ1-1*01								CASSAIPGTEAFF																																																																							135		201		330																															13																							5f49796c9f370d67afbc2a98	5f49796c9f370d67afbc2a98	5f49796c9f370d67afbc2a98				TRBV2	TRBV2-1	TRBJ1	TRBJ1-1	TRBD2	TRBD2-1
5f4afc7148745c7e2f7a2d83	AAGATCCGGTCCACAAAGCTGGAGGACTCAGCCATGTACTTCTGTGCCAGCAGTGCCATCCCCGGGACTGAAGCTTTCTTTGGACAA				T	T	F		TRB	TRBV2-1*01, or TRBV2-1*03	TRBD2-1*02, or TRBD2-1*01		TRBJ1-1*01								CASSAIPGTEAFF																																																																							135		201		330																															13																							5f49796c9f370d67afbc2a98	5f49796c9f370d67afbc2a98	5f49796c9f370d67afbc2a98				TRBV2	TRBV2-1	TRBJ1	TRBJ1-1	TRBD2	TRBD2-1
5f4afc7148745c7e2f7a2d84	AAGATCCGGTCCACAAAGCTGGAGGACTCAGCCATGTACTTCTGTGCCAGCAGTGCCATCCCCGGGACTGAAGCTTTCTTTGGACAA				T	T	F		TRB	TRBV2-1*01, or TRBV2-1*03	TRBD2-1*02, or TRBD2-1*01		TRBJ1-1*01								CASSAIPGTEAFF																																																																							135		201		330																															13																							5f49796c9f370d67afbc2a98	5f49796c9f370d67afbc2a98	5f49796c9f370d67afbc2a98				TRBV2	TRBV2-1	TRBJ1	TRBJ1-1	TRBD2	TRBD2-1
5f4afc7148745c7e2f7a2d85	AAGATCCGGTCCACAAAGCTGGAGGACTCAGCCATGTACTTCTGTGCCAGCAGTGCCATCCCCGGGACTGAAGCTTTCTTTGGACAA				T	T	F		TRB	TRBV2-1*01, or TRBV2-1*03	TRBD2-1*02, or TRBD2-1*01		TRBJ1-1*01								CASSAIPGTEAFF																																																																							135		201		330																															13																							5f49796c9f370d67afbc2a98	5f49796c9f370d67afbc2a98	5f49796c9f370d67afbc2a98				TRBV2	TRBV2-1	TRBJ1	TRBJ1-1	TRBD2	TRBD2-1
5f4afc7148745c7e2f7a2d86	AAGATCCGGTCCACAAAGCTGGAGGACTCAGCCATGTACTTCTGTGCCAGCAGTGCCATCCCCGGGACTGAAGCTTTCTTTGGACAA				T	T	F		TRB	TRBV2-1*01, or TRBV2-1*03	TRBD2-1*02, or TRBD2-1*01		TRBJ1-1*01								CASSAIPGTEAFF																																																																							135		201		330																															13																							5f49796c9f370d67afbc2a98	5f49796c9f370d67afbc2a98	5f49796c9f370d67afbc2a98				TRBV2	TRBV2-1	TRBJ1	TRBJ1-1	TRBD2	TRBD2-1
5f4afc7148745c7e2f7a2d87	AAGATCCGGTCCACAAAGCTGGAGGACTCAGCCATGTACTTCTGTGCCAGCAGTGCCATCCCCGGGACTGAAGCTTTCTTTGGACAA				T	T	F		TRB	TRBV2-1*01, or TRBV2-1*03	TRBD2-1*02, or TRBD2-1*01		TRBJ1-1*01								CASSAIPGTEAFF																																																																							135		201		330																															13																							5f49796c9f370d67afbc2a98	5f49796c9f370d67afbc2a98	5f49796c9f370d67afbc2a98				TRBV2	TRBV2-1	TRBJ1	TRBJ1-1	TRBD2	TRBD2-1
5f4afc7148745c7e2f7a2d88	AAGATCCGGTCCACAAAGCTGGAGGACTCAGCCATGTACTTCTGTGCCAGCAGTGCCATCCCCGGGACTGAAGCTTTCTTTGGACAA				T	T	F		TRB	TRBV2-1*01, or TRBV2-1*03	TRBD2-1*02, or TRBD2-1*01		TRBJ1-1*01								CASSAIPGTEAFF																																																																							135		201		330																															13																							5f49796c9f370d67afbc2a98	5f49796c9f370d67afbc2a98	5f49796c9f370d67afbc2a98				TRBV2	TRBV2-1	TRBJ1	TRBJ1-1	TRBD2	TRBD2-1
5f4afc7148745c7e2f7a2d89	AAGATCCGGTCCACAAAGCTGGAGGACTCAGCCATGTACTTCTGTGCCAGCAGTGCCATCCCCGGGACTGAAGCTTTCTTTGGACAA				T	T	F		TRB	TRBV2-1*01, or TRBV2-1*03	TRBD2-1*02, or TRBD2-1*01		TRBJ1-1*01								CASSAIPGTEAFF																																																																							135		201		330																															13																							5f49796c9f370d67afbc2a98	5f49796c9f370d67afbc2a98	5f49796c9f370d67afbc2a98				TRBV2	TRBV2-1	TRBJ1	TRBJ1-1	TRBD2	TRBD2-1
5f4afc7148745c7e2f7a2d8a	AAGATCCGGTCCACAAAGCTGGAGGACTCAGCCATGTACTTCTGTGCCAGCAGTGCCATCCCCGGGACTGAAGCTTTCTTTGGACAA				T	T	F		TRB	TRBV2-1*01, or TRBV2-1*03	TRBD2-1*02, or TRBD2-1*01		TRBJ1-1*01								CASSAIPGTEAFF																																																																							135		201		330																															13																							5f49796c9f370d67afbc2a98	5f49796c9f370d67afbc2a98	5f49796c9f370d67afbc2a98				TRBV2	TRBV2-1	TRBJ1	TRBJ1-1	TRBD2	TRBD2-1
5f4afc7148745c7e2f7a2d8b	AAGATCCGGTCCACAAAGCTGGAGGACTCAGCCATGTACTTCTGTGCCAGCAGTGCCATCCCCGGGACTGAAGCTTTCTTTGGACAA				T	T	F		TRB	TRBV2-1*01, or TRBV2-1*03	TRBD2-1*02, or TRBD2-1*01		TRBJ1-1*01								CASSAIPGTEAFF																																																																							135		201		330																															13																							5f49796c9f370d67afbc2a98	5f49796c9f370d67afbc2a98	5f49796c9f370d67afbc2a98				TRBV2	TRBV2-1	TRBJ1	TRBJ1-1	TRBD2	TRBD2-1
5f4afc7148745c7e2f7a2d8c	AAGATCCGGTCCACAAAGCTGGAGGACTCAGCCATGTACTTCTGTGCCAGCAGTGCCATCCCCGGGACTGAAGCTTTCTTTGGACAA				T	T	F		TRB	TRBV2-1*01, or TRBV2-1*03	TRBD2-1*02, or TRBD2-1*01		TRBJ1-1*01								CASSAIPGTEAFF																																																																							135		201		330																															13																							5f49796c9f370d67afbc2a98	5f49796c9f370d67afbc2a98	5f49796c9f370d67afbc2a98				TRBV2	TRBV2-1	TRBJ1	TRBJ1-1	TRBD2	TRBD2-1
5f4afc7148745c7e2f7a2d8d	AAGATCCGGTCCACAAAGCTGGAGGACTCAGCCATGTACTTCTGTGCCAGCAGTGCCATCCCCGGGACTGAAGCTTTCTTTGGACAA				T	T	F		TRB	TRBV2-1*01, or TRBV2-1*03	TRBD2-1*02, or TRBD2-1*01		TRBJ1-1*01								CASSAIPGTEAFF																																																																							135		201		330																															13																							5f49796c9f370d67afbc2a98	5f49796c9f370d67afbc2a98	5f49796c9f370d67afbc2a98				TRBV2	TRBV2-1	TRBJ1	TRBJ1-1	TRBD2	TRBD2-1
5f4afc7148745c7e2f7a2d8e	AAGATCCGGTCCACAAAGCTGGAGGACTCAGCCATGTACTTCTGTGCCAGCAGTGCCATCCCCGGGACTGAAGCTTTCTTTGGACAA				T	T	F		TRB	TRBV2-1*01, or TRBV2-1*03	TRBD2-1*02, or TRBD2-1*01		TRBJ1-1*01								CASSAIPGTEAFF																																																																							135		201		330																															13																							5f49796c9f370d67afbc2a98	5f49796c9f370d67afbc2a98	5f49796c9f370d67afbc2a98				TRBV2	TRBV2-1	TRBJ1	TRBJ1-1	TRBD2	TRBD2-1
5f4afc7148745c7e2f7a2d8f	AAGATCCGGTCCACAAAGCTGGAGGACTCAGCCATGTACTTCTGTGCCAGCAGTGCCATCCCCGGGACTGAAGCTTTCTTTGGACAA				T	T	F		TRB	TRBV2-1*01, or TRBV2-1*03	TRBD2-1*02, or TRBD2-1*01		TRBJ1-1*01								CASSAIPGTEAFF																																																																							135		201		330																															13																							5f49796c9f370d67afbc2a98	5f49796c9f370d67afbc2a98	5f49796c9f370d67afbc2a98				TRBV2	TRBV2-1	TRBJ1	TRBJ1-1	TRBD2	TRBD2-1
5f4afc7148745c7e2f7a2d90	AAGATCCGGTCCACAAAGCTGGAGGACTCAGCCATGTACTTCTGTGCCAGCAGTGCCATCCCCGGGACTGAAGCTTTCTTTGGACAA				T	T	F		TRB	TRBV2-1*01, or TRBV2-1*03	TRBD2-1*02, or TRBD2-1*01		TRBJ1-1*01								CASSAIPGTEAFF																																																																							135		201		330																															13																							5f49796c9f370d67afbc2a98	5f49796c9f370d67afbc2a98	5f49796c9f370d67afbc2a98				TRBV2	TRBV2-1	TRBJ1	TRBJ1-1	TRBD2	TRBD2-1
5f4afc7148745c7e2f7a2d91	AAGATCCGGTCCACAAAGCTGGAGGACTCAGCCATGTACTTCTGTGCCAGCAGTGCCATCCCCGGGACTGAAGCTTTCTTTGGACAA				T	T	F		TRB	TRBV2-1*01, or TRBV2-1*03	TRBD2-1*02, or TRBD2-1*01		TRBJ1-1*01								CASSAIPGTEAFF																																																																							135		201		330																															13																							5f49796c9f370d67afbc2a98	5f49796c9f370d67afbc2a98	5f49796c9f370d67afbc2a98				TRBV2	TRBV2-1	TRBJ1	TRBJ1-1	TRBD2	TRBD2-1
5f4afc7148745c7e2f7a2d92	AAGATCCGGTCCACAAAGCTGGAGGACTCAGCCATGTACTTCTGTGCCAGCAGTGCCATCCCCGGGACTGAAGCTTTCTTTGGACAA				T	T	F		TRB	TRBV2-1*01, or TRBV2-1*03	TRBD2-1*02, or TRBD2-1*01		TRBJ1-1*01								CASSAIPGTEAFF																																																																							135		201		330																															13																							5f49796c9f370d67afbc2a98	5f49796c9f370d67afbc2a98	5f49796c9f370d67afbc2a98				TRBV2	TRBV2-1	TRBJ1	TRBJ1-1	TRBD2	TRBD2-1
5f4afc7148745c7e2f7a2d93	AAGATCCGGTCCACAAAGCTGGAGGACTCAGCCATGTACTTCTGTGCCAGCAGTGCCATCCCCGGGACTGAAGCTTTCTTTGGACAA				T	T	F		TRB	TRBV2-1*01, or TRBV2-1*03	TRBD2-1*02, or TRBD2-1*01		TRBJ1-1*01								CASSAIPGTEAFF																																																																							135		201		330																															13																							5f49796c9f370d67afbc2a98	5f49796c9f370d67afbc2a98	5f49796c9f370d67afbc2a98				TRBV2	TRBV2-1	TRBJ1	TRBJ1-1	TRBD2	TRBD2-1
5f4afc7148745c7e2f7a2d94	AAGATCCGGTCCACAAAGCTGGAGGACTCAGCCATGTACTTCTGTGCCAGCAGTGCCATCCCCGGGACTGAAGCTTTCTTTGGACAA				T	T	F		TRB	TRBV2-1*01, or TRBV2-1*03	TRBD2-1*02, or TRBD2-1*01		TRBJ1-1*01								CASSAIPGTEAFF																																																																							135		201		330																															13																							5f49796c9f370d67afbc2a98	5f49796c9f370d67afbc2a98	5f49796c9f370d67afbc2a98				TRBV2	TRBV2-1	TRBJ1	TRBJ1-1	TRBD2	TRBD2-1
5f4afc7148745c7e2f7a2d95	AAGATCCGGTCCACAAAGCTGGAGGACTCAGCCATGTACTTCTGTGCCAGCAGTGCCATCCCCGGGACTGAAGCTTTCTTTGGACAA				T	T	F		TRB	TRBV2-1*01, or TRBV2-1*03	TRBD2-1*02, or TRBD2-1*01		TRBJ1-1*01								CASSAIPGTEAFF																																																																							135		201		330																															13																							5f49796c9f370d67afbc2a98	5f49796c9f370d67afbc2a98	5f49796c9f370d67afbc2a98				TRBV2	TRBV2-1	TRBJ1	TRBJ1-1	TRBD2	TRBD2-1
5f4afc7148745c7e2f7a2d96	AAGATCCGGTCCACAAAGCTGGAGGACTCAGCCATGTACTTCTGTGCCAGCAGTGCCATCCCCGGGACTGAAGCTTTCTTTGGACAA				T	T	F		TRB	TRBV2-1*01, or TRBV2-1*03	TRBD2-1*02, or TRBD2-1*01		TRBJ1-1*01								CASSAIPGTEAFF																																																																							135		201		330																															13																							5f49796c9f370d67afbc2a98	5f49796c9f370d67afbc2a98	5f49796c9f370d67afbc2a98				TRBV2	TRBV2-1	TRBJ1	TRBJ1-1	TRBD2	TRBD2-1
5f4afc7148745c7e2f7a2d97	AAGATCCGGTCCACAAAGCTGGAGGACTCAGCCATGTACTTCTGTGCCAGCAGTGCCATCCCCGGGACTGAAGCTTTCTTTGGACAA				T	T	F		TRB	TRBV2-1*01, or TRBV2-1*03	TRBD2-1*02, or TRBD2-1*01		TRBJ1-1*01								CASSAIPGTEAFF																																																																							135		201		330																															13																							5f49796c9f370d67afbc2a98	5f49796c9f370d67afbc2a98	5f49796c9f370d67afbc2a98				TRBV2	TRBV2-1	TRBJ1	TRBJ1-1	TRBD2	TRBD2-1
5f4afc7148745c7e2f7a2d98	AAGATCCGGTCCACAAAGCTGGAGGACTCAGCCATGTACTTCTGTGCCAGCAGTGCCATCCCCGGGACTGAAGCTTTCTTTGGACAA				T	T	F		TRB	TRBV2-1*01, or TRBV2-1*03	TRBD2-1*02, or TRBD2-1*01		TRBJ1-1*01								CASSAIPGTEAFF																																																																							135		201		330																															13																							5f49796c9f370d67afbc2a98	5f49796c9f370d67afbc2a98	5f49796c9f370d67afbc2a98				TRBV2	TRBV2-1	TRBJ1	TRBJ1-1	TRBD2	TRBD2-1
5f4afc7148745c7e2f7a2d99	AAGATCCGGTCCACAAAGCTGGAGGACTCAGCCATGTACTTCTGTGCCAGCAGTGCCATCCCCGGGACTGAAGCTTTCTTTGGACAA				T	T	F		TRB	TRBV2-1*01, or TRBV2-1*03	TRBD2-1*02, or TRBD2-1*01		TRBJ1-1*01								CASSAIPGTEAFF																																																																							135		201		330																															13																							5f49796c9f370d67afbc2a98	5f49796c9f370d67afbc2a98	5f49796c9f370d67afbc2a98				TRBV2	TRBV2-1	TRBJ1	TRBJ1-1	TRBD2	TRBD2-1
5f4afc7148745c7e2f7a2d9a	AAGATCCGGTCCACAAAGCTGGAGGACTCAGCCATGTACTTCTGTGCCAGCAGTGCCATCCCCGGGACTGAAGCTTTCTTTGGACAA				T	T	F		TRB	TRBV2-1*01, or TRBV2-1*03	TRBD2-1*02, or TRBD2-1*01		TRBJ1-1*01								CASSAIPGTEAFF																																																																							135		201		330																															13																							5f49796c9f370d67afbc2a98	5f49796c9f370d67afbc2a98	5f49796c9f370d67afbc2a98				TRBV2	TRBV2-1	TRBJ1	TRBJ1-1	TRBD2	TRBD2-1
5f4afc7148745c7e2f7a2d9b	AAGATCCGGTCCACAAAGCTGGAGGACTCAGCCATGTACTTCTGTGCCAGCAGTGCCATCCCCGGGACTGAAGCTTTCTTTGGACAA				T	T	F		TRB	TRBV2-1*01, or TRBV2-1*03	TRBD2-1*02, or TRBD2-1*01		TRBJ1-1*01								CASSAIPGTEAFF																																																																							135		201		330																															13																							5f49796c9f370d67afbc2a98	5f49796c9f370d67afbc2a98	5f49796c9f370d67afbc2a98				TRBV2	TRBV2-1	TRBJ1	TRBJ1-1	TRBD2	TRBD2-1
5f4afc7148745c7e2f7a2d9c	AAGATCCGGTCCACAAAGCTGGAGGACTCAGCCATGTACTTCTGTGCCAGCAGTGCCATCCCCGGGACTGAAGCTTTCTTTGGACAA				T	T	F		TRB	TRBV2-1*01, or TRBV2-1*03	TRBD2-1*02, or TRBD2-1*01		TRBJ1-1*01								CASSAIPGTEAFF																																																																							135		201		330																															13																							5f49796c9f370d67afbc2a98	5f49796c9f370d67afbc2a98	5f49796c9f370d67afbc2a98				TRBV2	TRBV2-1	TRBJ1	TRBJ1-1	TRBD2	TRBD2-1
5f4afc7148745c7e2f7a2d9d	AAGATCCGGTCCACAAAGCTGGAGGACTCAGCCATGTACTTCTGTGCCAGCAGTGCCATCCCCGGGACTGAAGCTTTCTTTGGACAA				T	T	F		TRB	TRBV2-1*01, or TRBV2-1*03	TRBD2-1*02, or TRBD2-1*01		TRBJ1-1*01								CASSAIPGTEAFF																																																																							135		201		330																															13																							5f49796c9f370d67afbc2a98	5f49796c9f370d67afbc2a98	5f49796c9f370d67afbc2a98				TRBV2	TRBV2-1	TRBJ1	TRBJ1-1	TRBD2	TRBD2-1
5f4afc7148745c7e2f7a2d9e	AAGATCCGGTCCACAAAGCTGGAGGACTCAGCCATGTACTTCTGTGCCAGCAGTGCCATCCCCGGGACTGAAGCTTTCTTTGGACAA				T	T	F		TRB	TRBV2-1*01, or TRBV2-1*03	TRBD2-1*02, or TRBD2-1*01		TRBJ1-1*01								CASSAIPGTEAFF																																																																							135		201		330																															13																							5f49796c9f370d67afbc2a98	5f49796c9f370d67afbc2a98	5f49796c9f370d67afbc2a98				TRBV2	TRBV2-1	TRBJ1	TRBJ1-1	TRBD2	TRBD2-1
5f4afc7148745c7e2f7a2d9f	AAGATCCGGTCCACAAAGCTGGAGGACTCAGCCATGTACTTCTGTGCCAGCAGTGCCATCCCCGGGACTGAAGCTTTCTTTGGACAA				T	T	F		TRB	TRBV2-1*01, or TRBV2-1*03	TRBD2-1*02, or TRBD2-1*01		TRBJ1-1*01								CASSAIPGTEAFF																																																																							135		201		330																															13																							5f49796c9f370d67afbc2a98	5f49796c9f370d67afbc2a98	5f49796c9f370d67afbc2a98				TRBV2	TRBV2-1	TRBJ1	TRBJ1-1	TRBD2	TRBD2-1
5f4afc7148745c7e2f7a2da0	AAGATCCGGTCCACAAAGCTGGAGGACTCAGCCATGTACTTCTGTGCCAGCAGTGCCATCCCCGGGACTGAAGCTTTCTTTGGACAA				T	T	F		TRB	TRBV2-1*01, or TRBV2-1*03	TRBD2-1*02, or TRBD2-1*01		TRBJ1-1*01								CASSAIPGTEAFF																																																																							135		201		330																															13																							5f49796c9f370d67afbc2a98	5f49796c9f370d67afbc2a98	5f49796c9f370d67afbc2a98				TRBV2	TRBV2-1	TRBJ1	TRBJ1-1	TRBD2	TRBD2-1
5f4afc7148745c7e2f7a2da1	AAGATCCGGTCCACAAAGCTGGAGGACTCAGCCATGTACTTCTGTGCCAGCAGTGCCATCCCCGGGACTGAAGCTTTCTTTGGACAA				T	T	F		TRB	TRBV2-1*01, or TRBV2-1*03	TRBD2-1*02, or TRBD2-1*01		TRBJ1-1*01								CASSAIPGTEAFF																																																																							135		201		330																															13																							5f49796c9f370d67afbc2a98	5f49796c9f370d67afbc2a98	5f49796c9f370d67afbc2a98				TRBV2	TRBV2-1	TRBJ1	TRBJ1-1	TRBD2	TRBD2-1
5f4afc7148745c7e2f7a2da2	AAGATCCGGTCCACAAAGCTGGAGGACTCAGCCATGTACTTCTGTGCCAGCAGTGCCATCCCCGGGACTGAAGCTTTCTTTGGACAA				T	T	F		TRB	TRBV2-1*01, or TRBV2-1*03	TRBD2-1*02, or TRBD2-1*01		TRBJ1-1*01								CASSAIPGTEAFF																																																																							135		201		330																															13																							5f49796c9f370d67afbc2a98	5f49796c9f370d67afbc2a98	5f49796c9f370d67afbc2a98				TRBV2	TRBV2-1	TRBJ1	TRBJ1-1	TRBD2	TRBD2-1
5f4afc7148745c7e2f7a2da3	AAGATCCGGTCCACAAAGCTGGAGGACTCAGCCATGTACTTCTGTGCCAGCAGTGCCATCCCCGGGACTGAAGCTTTCTTTGGACAA				T	T	F		TRB	TRBV2-1*01, or TRBV2-1*03	TRBD2-1*02, or TRBD2-1*01		TRBJ1-1*01								CASSAIPGTEAFF																																																																							135		201		330																															13																							5f49796c9f370d67afbc2a98	5f49796c9f370d67afbc2a98	5f49796c9f370d67afbc2a98				TRBV2	TRBV2-1	TRBJ1	TRBJ1-1	TRBD2	TRBD2-1
5f4afc7148745c7e2f7a2da4	AAGATCCGGTCCACAAAGCTGGAGGACTCAGCCATGTACTTCTGTGCCAGCAGTGCCATCCCCGGGACTGAAGCTTTCTTTGGACAA				T	T	F		TRB	TRBV2-1*01, or TRBV2-1*03	TRBD2-1*02, or TRBD2-1*01		TRBJ1-1*01								CASSAIPGTEAFF																																																																							135		201		330																															13																							5f49796c9f370d67afbc2a98	5f49796c9f370d67afbc2a98	5f49796c9f370d67afbc2a98				TRBV2	TRBV2-1	TRBJ1	TRBJ1-1	TRBD2	TRBD2-1
5f4afc7148745c7e2f7a2da5	AAGATCCGGTCCACAAAGCTGGAGGACTCAGCCATGTACTTCTGTGCCAGCAGTGCCATCCCCGGGACTGAAGCTTTCTTTGGACAA				T	T	F		TRB	TRBV2-1*01, or TRBV2-1*03	TRBD2-1*02, or TRBD2-1*01		TRBJ1-1*01								CASSAIPGTEAFF																																																																							135		201		330																															13																							5f49796c9f370d67afbc2a98	5f49796c9f370d67afbc2a98	5f49796c9f370d67afbc2a98				TRBV2	TRBV2-1	TRBJ1	TRBJ1-1	TRBD2	TRBD2-1
5f4afc7148745c7e2f7a2da6	AAGATCCGGTCCACAAAGCTGGAGGACTCAGCCATGTACTTCTGTGCCAGCAGTGCCATCCCCGGGACTGAAGCTTTCTTTGGACAA				T	T	F		TRB	TRBV2-1*01, or TRBV2-1*03	TRBD2-1*02, or TRBD2-1*01		TRBJ1-1*01								CASSAIPGTEAFF																																																																							135		201		330																															13																							5f49796c9f370d67afbc2a98	5f49796c9f370d67afbc2a98	5f49796c9f370d67afbc2a98				TRBV2	TRBV2-1	TRBJ1	TRBJ1-1	TRBD2	TRBD2-1
5f4afc7148745c7e2f7a2da7	AAGATCCGGTCCACAAAGCTGGAGGACTCAGCCATGTACTTCTGTGCCAGCAGTGCCATCCCCGGGACTGAAGCTTTCTTTGGACAA				T	T	F		TRB	TRBV2-1*01, or TRBV2-1*03	TRBD2-1*02, or TRBD2-1*01		TRBJ1-1*01								CASSAIPGTEAFF																																																																							135		201		330																															13																							5f49796c9f370d67afbc2a98	5f49796c9f370d67afbc2a98	5f49796c9f370d67afbc2a98				TRBV2	TRBV2-1	TRBJ1	TRBJ1-1	TRBD2	TRBD2-1
5f4afc7148745c7e2f7a2da8	AAGATCCGGTCCACAAAGCTGGAGGACTCAGCCATGTACTTCTGTGCCAGCAGTGCCATCCCCGGGACTGAAGCTTTCTTTGGACAA				T	T	F		TRB	TRBV2-1*01, or TRBV2-1*03	TRBD2-1*02, or TRBD2-1*01		TRBJ1-1*01								CASSAIPGTEAFF																																																																							135		201		330																															13																							5f49796c9f370d67afbc2a98	5f49796c9f370d67afbc2a98	5f49796c9f370d67afbc2a98				TRBV2	TRBV2-1	TRBJ1	TRBJ1-1	TRBD2	TRBD2-1
5f4afc7148745c7e2f7a2da9	AAGATCCGGTCCACAAAGCTGGAGGACTCAGCCATGTACTTCTGTGCCAGCAGTGCCATCCCCGGGACTGAAGCTTTCTTTGGACAA				T	T	F		TRB	TRBV2-1*01, or TRBV2-1*03	TRBD2-1*02, or TRBD2-1*01		TRBJ1-1*01								CASSAIPGTEAFF																																																																							135		201		330																															13																							5f49796c9f370d67afbc2a98	5f49796c9f370d67afbc2a98	5f49796c9f370d67afbc2a98				TRBV2	TRBV2-1	TRBJ1	TRBJ1-1	TRBD2	TRBD2-1
5f4afc7148745c7e2f7a2daa	AAGATCCGGTCCACAAAGCTGGAGGACTCAGCCATGTACTTCTGTGCCAGCAGTGCCATCCCCGGGACTGAAGCTTTCTTTGGACAA				T	T	F		TRB	TRBV2-1*01, or TRBV2-1*03	TRBD2-1*02, or TRBD2-1*01		TRBJ1-1*01								CASSAIPGTEAFF																																																																							135		201		330																															13																							5f49796c9f370d67afbc2a98	5f49796c9f370d67afbc2a98	5f49796c9f370d67afbc2a98				TRBV2	TRBV2-1	TRBJ1	TRBJ1-1	TRBD2	TRBD2-1
5f4afc7148745c7e2f7a2dab	AAGATCCGGTCCACAAAGCTGGAGGACTCAGCCATGTACTTCTGTGCCAGCAGTGCCATCCCCGGGACTGAAGCTTTCTTTGGACAA				T	T	F		TRB	TRBV2-1*01, or TRBV2-1*03	TRBD2-1*02, or TRBD2-1*01		TRBJ1-1*01								CASSAIPGTEAFF																																																																							135		201		330																															13																							5f49796c9f370d67afbc2a98	5f49796c9f370d67afbc2a98	5f49796c9f370d67afbc2a98				TRBV2	TRBV2-1	TRBJ1	TRBJ1-1	TRBD2	TRBD2-1
5f4afc7148745c7e2f7a2dac	AAGATCCGGTCCACAAAGCTGGAGGACTCAGCCATGTACTTCTGTGCCAGCAGTGCCATCCCCGGGACTGAAGCTTTCTTTGGACAA				T	T	F		TRB	TRBV2-1*01, or TRBV2-1*03	TRBD2-1*02, or TRBD2-1*01		TRBJ1-1*01								CASSAIPGTEAFF																																																																							135		201		330																															13																							5f49796c9f370d67afbc2a98	5f49796c9f370d67afbc2a98	5f49796c9f370d67afbc2a98				TRBV2	TRBV2-1	TRBJ1	TRBJ1-1	TRBD2	TRBD2-1
5f4afc7148745c7e2f7a2dad	AAGATCCGGTCCACAAAGCTGGAGGACTCAGCCATGTACTTCTGTGCCAGCAGTGCCATCCCCGGGACTGAAGCTTTCTTTGGACAA				T	T	F		TRB	TRBV2-1*01, or TRBV2-1*03	TRBD2-1*02, or TRBD2-1*01		TRBJ1-1*01								CASSAIPGTEAFF																																																																							135		201		330																															13																							5f49796c9f370d67afbc2a98	5f49796c9f370d67afbc2a98	5f49796c9f370d67afbc2a98				TRBV2	TRBV2-1	TRBJ1	TRBJ1-1	TRBD2	TRBD2-1
5f4afc7148745c7e2f7a2dae	AAGATCCGGTCCACAAAGCTGGAGGACTCAGCCATGTACTTCTGTGCCAGCAGTGCCATCCCCGGGACTGAAGCTTTCTTTGGACAA				T	T	F		TRB	TRBV2-1*01, or TRBV2-1*03	TRBD2-1*02, or TRBD2-1*01		TRBJ1-1*01								CASSAIPGTEAFF																																																																							135		201		330																															13																							5f49796c9f370d67afbc2a98	5f49796c9f370d67afbc2a98	5f49796c9f370d67afbc2a98				TRBV2	TRBV2-1	TRBJ1	TRBJ1-1	TRBD2	TRBD2-1
5f4afc7148745c7e2f7a2daf	AAGATCCGGTCCACAAAGCTGGAGGACTCAGCCATGTACTTCTGTGCCAGCAGTGCCATCCCCGGGACTGAAGCTTTCTTTGGACAA				T	T	F		TRB	TRBV2-1*01, or TRBV2-1*03	TRBD2-1*02, or TRBD2-1*01		TRBJ1-1*01								CASSAIPGTEAFF																																																																							135		201		330																															13																							5f49796c9f370d67afbc2a98	5f49796c9f370d67afbc2a98	5f49796c9f370d67afbc2a98				TRBV2	TRBV2-1	TRBJ1	TRBJ1-1	TRBD2	TRBD2-1
5f4afc7148745c7e2f7a2db0	AAGATCCGGTCCACAAAGCTGGAGGACTCAGCCATGTACTTCTGTGCCAGCAGTGCCATCCCCGGGACTGAAGCTTTCTTTGGACAA				T	T	F		TRB	TRBV2-1*01, or TRBV2-1*03	TRBD2-1*02, or TRBD2-1*01		TRBJ1-1*01								CASSAIPGTEAFF																																																																							135		201		330																															13																							5f49796c9f370d67afbc2a98	5f49796c9f370d67afbc2a98	5f49796c9f370d67afbc2a98				TRBV2	TRBV2-1	TRBJ1	TRBJ1-1	TRBD2	TRBD2-1
5f4afc7148745c7e2f7a2db1	AAGATCCGGTCCACAAAGCTGGAGGACTCAGCCATGTACTTCTGTGCCAGCAGTGCCATCCCCGGGACTGAAGCTTTCTTTGGACAA				T	T	F		TRB	TRBV2-1*01, or TRBV2-1*03	TRBD2-1*02, or TRBD2-1*01		TRBJ1-1*01								CASSAIPGTEAFF																																																																							135		201		330																															13																							5f49796c9f370d67afbc2a98	5f49796c9f370d67afbc2a98	5f49796c9f370d67afbc2a98				TRBV2	TRBV2-1	TRBJ1	TRBJ1-1	TRBD2	TRBD2-1
5f4afc7148745c7e2f7a2db2	AAGATCCGGTCCACAAAGCTGGAGGACTCAGCCATGTACTTCTGTGCCAGCAGTGCCATCCCCGGGACTGAAGCTTTCTTTGGACAA				T	T	F		TRB	TRBV2-1*01, or TRBV2-1*03	TRBD2-1*02, or TRBD2-1*01		TRBJ1-1*01								CASSAIPGTEAFF																																																																							135		201		330																															13																							5f49796c9f370d67afbc2a98	5f49796c9f370d67afbc2a98	5f49796c9f370d67afbc2a98				TRBV2	TRBV2-1	TRBJ1	TRBJ1-1	TRBD2	TRBD2-1
5f4afc7148745c7e2f7a2db3	AAGATCCGGTCCACAAAGCTGGAGGACTCAGCCATGTACTTCTGTGCCAGCAGTGCCATCCCCGGGACTGAAGCTTTCTTTGGACAA				T	T	F		TRB	TRBV2-1*01, or TRBV2-1*03	TRBD2-1*02, or TRBD2-1*01		TRBJ1-1*01								CASSAIPGTEAFF																																																																							135		201		330																															13																							5f49796c9f370d67afbc2a98	5f49796c9f370d67afbc2a98	5f49796c9f370d67afbc2a98				TRBV2	TRBV2-1	TRBJ1	TRBJ1-1	TRBD2	TRBD2-1
5f4afc7148745c7e2f7a2db4	AAGATCCGGTCCACAAAGCTGGAGGACTCAGCCATGTACTTCTGTGCCAGCAGTGCCATCCCCGGGACTGAAGCTTTCTTTGGACAA				T	T	F		TRB	TRBV2-1*01, or TRBV2-1*03	TRBD2-1*02, or TRBD2-1*01		TRBJ1-1*01								CASSAIPGTEAFF																																																																							135		201		330																															13																							5f49796c9f370d67afbc2a98	5f49796c9f370d67afbc2a98	5f49796c9f370d67afbc2a98				TRBV2	TRBV2-1	TRBJ1	TRBJ1-1	TRBD2	TRBD2-1
5f4afc7148745c7e2f7a2db5	AAGATCCGGTCCACAAAGCTGGAGGACTCAGCCATGTACTTCTGTGCCAGCAGTGCCATCCCCGGGACTGAAGCTTTCTTTGGACAA				T	T	F		TRB	TRBV2-1*01, or TRBV2-1*03	TRBD2-1*02, or TRBD2-1*01		TRBJ1-1*01								CASSAIPGTEAFF																																																																							135		201		330																															13																							5f49796c9f370d67afbc2a98	5f49796c9f370d67afbc2a98	5f49796c9f370d67afbc2a98				TRBV2	TRBV2-1	TRBJ1	TRBJ1-1	TRBD2	TRBD2-1
5f4afc7148745c7e2f7a2db6	AAGATCCGGTCCACAAAGCTGGAGGACTCAGCCATGTACTTCTGTGCCAGCAGTGCCATCCCCGGGACTGAAGCTTTCTTTGGACAA				T	T	F		TRB	TRBV2-1*01, or TRBV2-1*03	TRBD2-1*02, or TRBD2-1*01		TRBJ1-1*01								CASSAIPGTEAFF																																																																							135		201		330																															13																							5f49796c9f370d67afbc2a98	5f49796c9f370d67afbc2a98	5f49796c9f370d67afbc2a98				TRBV2	TRBV2-1	TRBJ1	TRBJ1-1	TRBD2	TRBD2-1
5f4afc7148745c7e2f7a2db7	AAGATCCGGTCCACAAAGCTGGAGGACTCAGCCATGTACTTCTGTGCCAGCAGTGCCATCCCCGGGACTGAAGCTTTCTTTGGACAA				T	T	F		TRB	TRBV2-1*01, or TRBV2-1*03	TRBD2-1*02, or TRBD2-1*01		TRBJ1-1*01								CASSAIPGTEAFF																																																																							135		201		330																															13																							5f49796c9f370d67afbc2a98	5f49796c9f370d67afbc2a98	5f49796c9f370d67afbc2a98				TRBV2	TRBV2-1	TRBJ1	TRBJ1-1	TRBD2	TRBD2-1
5f4afc7148745c7e2f7a2db8	AAGATCCGGTCCACAAAGCTGGAGGACTCAGCCATGTACTTCTGTGCCAGCAGTGCCATCCCCGGGACTGAAGCTTTCTTTGGACAA				T	T	F		TRB	TRBV2-1*01, or TRBV2-1*03	TRBD2-1*02, or TRBD2-1*01		TRBJ1-1*01								CASSAIPGTEAFF																																																																							135		201		330																															13																							5f49796c9f370d67afbc2a98	5f49796c9f370d67afbc2a98	5f49796c9f370d67afbc2a98				TRBV2	TRBV2-1	TRBJ1	TRBJ1-1	TRBD2	TRBD2-1
5f4afc7148745c7e2f7a2db9	AAGATCCGGTCCACAAAGCTGGAGGACTCAGCCATGTACTTCTGTGCCAGCAGTGCCATCCCCGGGACTGAAGCTTTCTTTGGACAA				T	T	F		TRB	TRBV2-1*01, or TRBV2-1*03	TRBD2-1*02, or TRBD2-1*01		TRBJ1-1*01								CASSAIPGTEAFF																																																																							135		201		330																															13																							5f49796c9f370d67afbc2a98	5f49796c9f370d67afbc2a98	5f49796c9f370d67afbc2a98				TRBV2	TRBV2-1	TRBJ1	TRBJ1-1	TRBD2	TRBD2-1
5f4afc7148745c7e2f7a2dba	AAGATCCGGTCCACAAAGCTGGAGGACTCAGCCATGTACTTCTGTGCCAGCAGTGCCATCCCCGGGACTGAAGCTTTCTTTGGACAA				T	T	F		TRB	TRBV2-1*01, or TRBV2-1*03	TRBD2-1*02, or TRBD2-1*01		TRBJ1-1*01								CASSAIPGTEAFF																																																																							135		201		330																															13																							5f49796c9f370d67afbc2a98	5f49796c9f370d67afbc2a98	5f49796c9f370d67afbc2a98				TRBV2	TRBV2-1	TRBJ1	TRBJ1-1	TRBD2	TRBD2-1
5f4afc7148745c7e2f7a2dbb	AAGATCCGGTCCACAAAGCTGGAGGACTCAGCCATGTACTTCTGTGCCAGCAGTGCCATCCCCGGGACTGAAGCTTTCTTTGGACAA				T	T	F		TRB	TRBV2-1*01, or TRBV2-1*03	TRBD2-1*02, or TRBD2-1*01		TRBJ1-1*01								CASSAIPGTEAFF																																																																							135		201		330																															13																							5f49796c9f370d67afbc2a98	5f49796c9f370d67afbc2a98	5f49796c9f370d67afbc2a98				TRBV2	TRBV2-1	TRBJ1	TRBJ1-1	TRBD2	TRBD2-1
5f4afc7148745c7e2f7a2dbc	AAGATCCGGTCCACAAAGCTGGAGGACTCAGCCATGTACTTCTGTGCCAGCAGTGCCATCCCCGGGACTGAAGCTTTCTTTGGACAA				T	T	F		TRB	TRBV2-1*01, or TRBV2-1*03	TRBD2-1*02, or TRBD2-1*01		TRBJ1-1*01								CASSAIPGTEAFF																																																																							135		201		330																															13																							5f49796c9f370d67afbc2a98	5f49796c9f370d67afbc2a98	5f49796c9f370d67afbc2a98				TRBV2	TRBV2-1	TRBJ1	TRBJ1-1	TRBD2	TRBD2-1
5f4afc7148745c7e2f7a2dbd	AAGATCCGGTCCACAAAGCTGGAGGACTCAGCCATGTACTTCTGTGCCAGCAGTGCCATCCCCGGGACTGAAGCTTTCTTTGGACAA				T	T	F		TRB	TRBV2-1*01, or TRBV2-1*03	TRBD2-1*02, or TRBD2-1*01		TRBJ1-1*01								CASSAIPGTEAFF																																																																							135		201		330																															13																							5f49796c9f370d67afbc2a98	5f49796c9f370d67afbc2a98	5f49796c9f370d67afbc2a98				TRBV2	TRBV2-1	TRBJ1	TRBJ1-1	TRBD2	TRBD2-1
5f4afc7148745c7e2f7a2dbe	AAGATCCGGTCCACAAAGCTGGAGGACTCAGCCATGTACTTCTGTGCCAGCAGTGCCATCCCCGGGACTGAAGCTTTCTTTGGACAA				T	T	F		TRB	TRBV2-1*01, or TRBV2-1*03	TRBD2-1*02, or TRBD2-1*01		TRBJ1-1*01								CASSAIPGTEAFF																																																																							135		201		330																															13																							5f49796c9f370d67afbc2a98	5f49796c9f370d67afbc2a98	5f49796c9f370d67afbc2a98				TRBV2	TRBV2-1	TRBJ1	TRBJ1-1	TRBD2	TRBD2-1
5f4afc7148745c7e2f7a2dbf	AAGATCCGGTCCACAAAGCTGGAGGACTCAGCCATGTACTTCTGTGCCAGCAGTGCCATCCCCGGGACTGAAGCTTTCTTTGGACAA				T	T	F		TRB	TRBV2-1*01, or TRBV2-1*03	TRBD2-1*02, or TRBD2-1*01		TRBJ1-1*01								CASSAIPGTEAFF																																																																							135		201		330																															13																							5f49796c9f370d67afbc2a98	5f49796c9f370d67afbc2a98	5f49796c9f370d67afbc2a98				TRBV2	TRBV2-1	TRBJ1	TRBJ1-1	TRBD2	TRBD2-1
5f4afc7148745c7e2f7a2dc0	AAGATCCGGTCCACAAAGCTGGAGGACTCAGCCATGTACTTCTGTGCCAGCAGTGCCATCCCCGGGACTGAAGCTTTCTTTGGACAA				T	T	F		TRB	TRBV2-1*01, or TRBV2-1*03	TRBD2-1*02, or TRBD2-1*01		TRBJ1-1*01								CASSAIPGTEAFF																																																																							135		201		330																															13																							5f49796c9f370d67afbc2a98	5f49796c9f370d67afbc2a98	5f49796c9f370d67afbc2a98				TRBV2	TRBV2-1	TRBJ1	TRBJ1-1	TRBD2	TRBD2-1
5f4afc7148745c7e2f7a2dc1	AAGATCCGGTCCACAAAGCTGGAGGACTCAGCCATGTACTTCTGTGCCAGCAGTGCCATCCCCGGGACTGAAGCTTTCTTTGGACAA				T	T	F		TRB	TRBV2-1*01, or TRBV2-1*03	TRBD2-1*02, or TRBD2-1*01		TRBJ1-1*01								CASSAIPGTEAFF																																																																							135		201		330																															13																							5f49796c9f370d67afbc2a98	5f49796c9f370d67afbc2a98	5f49796c9f370d67afbc2a98				TRBV2	TRBV2-1	TRBJ1	TRBJ1-1	TRBD2	TRBD2-1
5f4afc7148745c7e2f7a2dc2	AAGATCCGGTCCACAAAGCTGGAGGACTCAGCCATGTACTTCTGTGCCAGCAGTGCCATCCCCGGGACTGAAGCTTTCTTTGGACAA				T	T	F		TRB	TRBV2-1*01, or TRBV2-1*03	TRBD2-1*02, or TRBD2-1*01		TRBJ1-1*01								CASSAIPGTEAFF																																																																							135		201		330																															13																							5f49796c9f370d67afbc2a98	5f49796c9f370d67afbc2a98	5f49796c9f370d67afbc2a98				TRBV2	TRBV2-1	TRBJ1	TRBJ1-1	TRBD2	TRBD2-1
5f4afc7148745c7e2f7a2dc3	AAGATCCGGTCCACAAAGCTGGAGGACTCAGCCATGTACTTCTGTGCCAGCAGTGCCATCCCCGGGACTGAAGCTTTCTTTGGACAA				T	T	F		TRB	TRBV2-1*01, or TRBV2-1*03	TRBD2-1*02, or TRBD2-1*01		TRBJ1-1*01								CASSAIPGTEAFF																																																																							135		201		330																															13																							5f49796c9f370d67afbc2a98	5f49796c9f370d67afbc2a98	5f49796c9f370d67afbc2a98				TRBV2	TRBV2-1	TRBJ1	TRBJ1-1	TRBD2	TRBD2-1
5f4afc7148745c7e2f7a2dc4	AAGATCCGGTCCACAAAGCTGGAGGACTCAGCCATGTACTTCTGTGCCAGCAGTGCCATCCCCGGGACTGAAGCTTTCTTTGGACAA				T	T	F		TRB	TRBV2-1*01, or TRBV2-1*03	TRBD2-1*02, or TRBD2-1*01		TRBJ1-1*01								CASSAIPGTEAFF																																																																							135		201		330																															13																							5f49796c9f370d67afbc2a98	5f49796c9f370d67afbc2a98	5f49796c9f370d67afbc2a98				TRBV2	TRBV2-1	TRBJ1	TRBJ1-1	TRBD2	TRBD2-1
5f4afc7148745c7e2f7a2dc5	AAGATCCGGTCCACAAAGCTGGAGGACTCAGCCATGTACTTCTGTGCCAGCAGTGCCATCCCCGGGACTGAAGCTTTCTTTGGACAA				T	T	F		TRB	TRBV2-1*01, or TRBV2-1*03	TRBD2-1*02, or TRBD2-1*01		TRBJ1-1*01								CASSAIPGTEAFF																																																																							135		201		330																															13																							5f49796c9f370d67afbc2a98	5f49796c9f370d67afbc2a98	5f49796c9f370d67afbc2a98				TRBV2	TRBV2-1	TRBJ1	TRBJ1-1	TRBD2	TRBD2-1
5f4afc7148745c7e2f7a2dc6	AAGATCCGGTCCACAAAGCTGGAGGACTCAGCCATGTACTTCTGTGCCAGCAGTGCCATCCCCGGGACTGAAGCTTTCTTTGGACAA				T	T	F		TRB	TRBV2-1*01, or TRBV2-1*03	TRBD2-1*02, or TRBD2-1*01		TRBJ1-1*01								CASSAIPGTEAFF																																																																							135		201		330																															13																							5f49796c9f370d67afbc2a98	5f49796c9f370d67afbc2a98	5f49796c9f370d67afbc2a98				TRBV2	TRBV2-1	TRBJ1	TRBJ1-1	TRBD2	TRBD2-1
5f4afc7148745c7e2f7a2dc7	AAGATCCGGTCCACAAAGCTGGAGGACTCAGCCATGTACTTCTGTGCCAGCAGTGCCATCCCCGGGACTGAAGCTTTCTTTGGACAA				T	T	F		TRB	TRBV2-1*01, or TRBV2-1*03	TRBD2-1*02, or TRBD2-1*01		TRBJ1-1*01								CASSAIPGTEAFF																																																																							135		201		330																															13																							5f49796c9f370d67afbc2a98	5f49796c9f370d67afbc2a98	5f49796c9f370d67afbc2a98				TRBV2	TRBV2-1	TRBJ1	TRBJ1-1	TRBD2	TRBD2-1
5f4afc7148745c7e2f7a2dc8	AAGATCCGGTCCACAAAGCTGGAGGACTCAGCCATGTACTTCTGTGCCAGCAGTGCCATCCCCGGGACTGAAGCTTTCTTTGGACAA				T	T	F		TRB	TRBV2-1*01, or TRBV2-1*03	TRBD2-1*02, or TRBD2-1*01		TRBJ1-1*01								CASSAIPGTEAFF																																																																							135		201		330																															13																							5f49796c9f370d67afbc2a98	5f49796c9f370d67afbc2a98	5f49796c9f370d67afbc2a98				TRBV2	TRBV2-1	TRBJ1	TRBJ1-1	TRBD2	TRBD2-1
5f4afc7148745c7e2f7a2dc9	AAGATCCGGTCCACAAAGCTGGAGGACTCAGCCATGTACTTCTGTGCCAGCAGTGCCATCCCCGGGACTGAAGCTTTCTTTGGACAA				T	T	F		TRB	TRBV2-1*01, or TRBV2-1*03	TRBD2-1*02, or TRBD2-1*01		TRBJ1-1*01								CASSAIPGTEAFF																																																																							135		201		330																															13																							5f49796c9f370d67afbc2a98	5f49796c9f370d67afbc2a98	5f49796c9f370d67afbc2a98				TRBV2	TRBV2-1	TRBJ1	TRBJ1-1	TRBD2	TRBD2-1
5f4afc7148745c7e2f7a2dca	AAGATCCGGTCCACAAAGCTGGAGGACTCAGCCATGTACTTCTGTGCCAGCAGTGCCATCCCCGGGACTGAAGCTTTCTTTGGACAA				T	T	F		TRB	TRBV2-1*01, or TRBV2-1*03	TRBD2-1*02, or TRBD2-1*01		TRBJ1-1*01								CASSAIPGTEAFF																																																																							135		201		330																															13																							5f49796c9f370d67afbc2a98	5f49796c9f370d67afbc2a98	5f49796c9f370d67afbc2a98				TRBV2	TRBV2-1	TRBJ1	TRBJ1-1	TRBD2	TRBD2-1
5f4afc7148745c7e2f7a2dcb	AAGATCCGGTCCACAAAGCTGGAGGACTCAGCCATGTACTTCTGTGCCAGCAGTGCCATCCCCGGGACTGAAGCTTTCTTTGGACAA				T	T	F		TRB	TRBV2-1*01, or TRBV2-1*03	TRBD2-1*02, or TRBD2-1*01		TRBJ1-1*01								CASSAIPGTEAFF																																																																							135		201		330																															13																							5f49796c9f370d67afbc2a98	5f49796c9f370d67afbc2a98	5f49796c9f370d67afbc2a98				TRBV2	TRBV2-1	TRBJ1	TRBJ1-1	TRBD2	TRBD2-1
5f4afc7148745c7e2f7a2dcc	AAGATCCGGTCCACAAAGCTGGAGGACTCAGCCATGTACTTCTGTGCCAGCAGTGCCATCCCCGGGACTGAAGCTTTCTTTGGACAA				T	T	F		TRB	TRBV2-1*01, or TRBV2-1*03	TRBD2-1*02, or TRBD2-1*01		TRBJ1-1*01								CASSAIPGTEAFF																																																																							135		201		330																															13																							5f49796c9f370d67afbc2a98	5f49796c9f370d67afbc2a98	5f49796c9f370d67afbc2a98				TRBV2	TRBV2-1	TRBJ1	TRBJ1-1	TRBD2	TRBD2-1
5f4afc7148745c7e2f7a2dcd	AAGATCCGGTCCACAAAGCTGGAGGACTCAGCCATGTACTTCTGTGCCAGCAGTGCCATCCCCGGGACTGAAGCTTTCTTTGGACAA				T	T	F		TRB	TRBV2-1*01, or TRBV2-1*03	TRBD2-1*02, or TRBD2-1*01		TRBJ1-1*01								CASSAIPGTEAFF																																																																							135		201		330																															13																							5f49796c9f370d67afbc2a98	5f49796c9f370d67afbc2a98	5f49796c9f370d67afbc2a98				TRBV2	TRBV2-1	TRBJ1	TRBJ1-1	TRBD2	TRBD2-1
5f4afc7148745c7e2f7a2dce	AAGATCCGGTCCACAAAGCTGGAGGACTCAGCCATGTACTTCTGTGCCAGCAGTGCCATCCCCGGGACTGAAGCTTTCTTTGGACAA				T	T	F		TRB	TRBV2-1*01, or TRBV2-1*03	TRBD2-1*02, or TRBD2-1*01		TRBJ1-1*01								CASSAIPGTEAFF																																																																							135		201		330																															13																							5f49796c9f370d67afbc2a98	5f49796c9f370d67afbc2a98	5f49796c9f370d67afbc2a98				TRBV2	TRBV2-1	TRBJ1	TRBJ1-1	TRBD2	TRBD2-1
5f4afc7148745c7e2f7a2dcf	AAGATCCGGTCCACAAAGCTGGAGGACTCAGCCATGTACTTCTGTGCCAGCAGTGCCATCCCCGGGACTGAAGCTTTCTTTGGACAA				T	T	F		TRB	TRBV2-1*01, or TRBV2-1*03	TRBD2-1*02, or TRBD2-1*01		TRBJ1-1*01								CASSAIPGTEAFF																																																																							135		201		330																															13																							5f49796c9f370d67afbc2a98	5f49796c9f370d67afbc2a98	5f49796c9f370d67afbc2a98				TRBV2	TRBV2-1	TRBJ1	TRBJ1-1	TRBD2	TRBD2-1
5f4afc7148745c7e2f7a2dd0	AAGATCCGGTCCACAAAGCTGGAGGACTCAGCCATGTACTTCTGTGCCAGCAGTGCCATCCCCGGGACTGAAGCTTTCTTTGGACAA				T	T	F		TRB	TRBV2-1*01, or TRBV2-1*03	TRBD2-1*02, or TRBD2-1*01		TRBJ1-1*01								CASSAIPGTEAFF																																																																							135		201		330																															13																							5f49796c9f370d67afbc2a98	5f49796c9f370d67afbc2a98	5f49796c9f370d67afbc2a98				TRBV2	TRBV2-1	TRBJ1	TRBJ1-1	TRBD2	TRBD2-1
5f4afc7148745c7e2f7a2dd1	AAGATCCGGTCCACAAAGCTGGAGGACTCAGCCATGTACTTCTGTGCCAGCAGTGCCATCCCCGGGACTGAAGCTTTCTTTGGACAA				T	T	F		TRB	TRBV2-1*01, or TRBV2-1*03	TRBD2-1*02, or TRBD2-1*01		TRBJ1-1*01								CASSAIPGTEAFF																																																																							135		201		330																															13																							5f49796c9f370d67afbc2a98	5f49796c9f370d67afbc2a98	5f49796c9f370d67afbc2a98				TRBV2	TRBV2-1	TRBJ1	TRBJ1-1	TRBD2	TRBD2-1
5f4afc7148745c7e2f7a2dd2	AAGATCCGGTCCACAAAGCTGGAGGACTCAGCCATGTACTTCTGTGCCAGCAGTGCCATCCCCGGGACTGAAGCTTTCTTTGGACAA				T	T	F		TRB	TRBV2-1*01, or TRBV2-1*03	TRBD2-1*02, or TRBD2-1*01		TRBJ1-1*01								CASSAIPGTEAFF																																																																							135		201		330																															13																							5f49796c9f370d67afbc2a98	5f49796c9f370d67afbc2a98	5f49796c9f370d67afbc2a98				TRBV2	TRBV2-1	TRBJ1	TRBJ1-1	TRBD2	TRBD2-1
5f4afc7148745c7e2f7a2dd3	AAGATCCGGTCCACAAAGCTGGAGGACTCAGCCATGTACTTCTGTGCCAGCAGTGCCATCCCCGGGACTGAAGCTTTCTTTGGACAA				T	T	F		TRB	TRBV2-1*01, or TRBV2-1*03	TRBD2-1*02, or TRBD2-1*01		TRBJ1-1*01								CASSAIPGTEAFF																																																																							135		201		330																															13																							5f49796c9f370d67afbc2a98	5f49796c9f370d67afbc2a98	5f49796c9f370d67afbc2a98				TRBV2	TRBV2-1	TRBJ1	TRBJ1-1	TRBD2	TRBD2-1
5f4afc7148745c7e2f7a2dd4	AAGATCCGGTCCACAAAGCTGGAGGACTCAGCCATGTACTTCTGTGCCAGCAGTGCCATCCCCGGGACTGAAGCTTTCTTTGGACAA				T	T	F		TRB	TRBV2-1*01, or TRBV2-1*03	TRBD2-1*02, or TRBD2-1*01		TRBJ1-1*01								CASSAIPGTEAFF																																																																							135		201		330																															13																							5f49796c9f370d67afbc2a98	5f49796c9f370d67afbc2a98	5f49796c9f370d67afbc2a98				TRBV2	TRBV2-1	TRBJ1	TRBJ1-1	TRBD2	TRBD2-1
5f4afc7148745c7e2f7a2dd5	AAGATCCGGTCCACAAAGCTGGAGGACTCAGCCATGTACTTCTGTGCCAGCAGTGCCATCCCCGGGACTGAAGCTTTCTTTGGACAA				T	T	F		TRB	TRBV2-1*01, or TRBV2-1*03	TRBD2-1*02, or TRBD2-1*01		TRBJ1-1*01								CASSAIPGTEAFF																																																																							135		201		330																															13																							5f49796c9f370d67afbc2a98	5f49796c9f370d67afbc2a98	5f49796c9f370d67afbc2a98				TRBV2	TRBV2-1	TRBJ1	TRBJ1-1	TRBD2	TRBD2-1
5f4afc7148745c7e2f7a2dd6	AAGATCCGGTCCACAAAGCTGGAGGACTCAGCCATGTACTTCTGTGCCAGCAGTGCCATCCCCGGGACTGAAGCTTTCTTTGGACAA				T	T	F		TRB	TRBV2-1*01, or TRBV2-1*03	TRBD2-1*02, or TRBD2-1*01		TRBJ1-1*01								CASSAIPGTEAFF																																																																							135		201		330																															13																							5f49796c9f370d67afbc2a98	5f49796c9f370d67afbc2a98	5f49796c9f370d67afbc2a98				TRBV2	TRBV2-1	TRBJ1	TRBJ1-1	TRBD2	TRBD2-1
5f4afc7148745c7e2f7a2dd7	AAGATCCGGTCCACAAAGCTGGAGGACTCAGCCATGTACTTCTGTGCCAGCAGTGCCATCCCCGGGACTGAAGCTTTCTTTGGACAA				T	T	F		TRB	TRBV2-1*01, or TRBV2-1*03	TRBD2-1*02, or TRBD2-1*01		TRBJ1-1*01								CASSAIPGTEAFF																																																																							135		201		330																															13																							5f49796c9f370d67afbc2a98	5f49796c9f370d67afbc2a98	5f49796c9f370d67afbc2a98				TRBV2	TRBV2-1	TRBJ1	TRBJ1-1	TRBD2	TRBD2-1
5f4afc7148745c7e2f7a2dd8	AAGATCCGGTCCACAAAGCTGGAGGACTCAGCCATGTACTTCTGTGCCAGCAGTGCCATCCCCGGGACTGAAGCTTTCTTTGGACAA				T	T	F		TRB	TRBV2-1*01, or TRBV2-1*03	TRBD2-1*02, or TRBD2-1*01		TRBJ1-1*01								CASSAIPGTEAFF																																																																							135		201		330																															13																							5f49796c9f370d67afbc2a98	5f49796c9f370d67afbc2a98	5f49796c9f370d67afbc2a98				TRBV2	TRBV2-1	TRBJ1	TRBJ1-1	TRBD2	TRBD2-1
5f4afc7148745c7e2f7a2dd9	AAGATCCGGTCCACAAAGCTGGAGGACTCAGCCATGTACTTCTGTGCCAGCAGTGCCATCCCCGGGACTGAAGCTTTCTTTGGACAA				T	T	F		TRB	TRBV2-1*01, or TRBV2-1*03	TRBD2-1*02, or TRBD2-1*01		TRBJ1-1*01								CASSAIPGTEAFF																																																																							135		201		330																															13																							5f49796c9f370d67afbc2a98	5f49796c9f370d67afbc2a98	5f49796c9f370d67afbc2a98				TRBV2	TRBV2-1	TRBJ1	TRBJ1-1	TRBD2	TRBD2-1
5f4afc7148745c7e2f7a2dda	AAGATCCGGTCCACAAAGCTGGAGGACTCAGCCATGTACTTCTGTGCCAGCAGTGCCATCCCCGGGACTGAAGCTTTCTTTGGACAA				T	T	F		TRB	TRBV2-1*01, or TRBV2-1*03	TRBD2-1*02, or TRBD2-1*01		TRBJ1-1*01								CASSAIPGTEAFF																																																																							135		201		330																															13																							5f49796c9f370d67afbc2a98	5f49796c9f370d67afbc2a98	5f49796c9f370d67afbc2a98				TRBV2	TRBV2-1	TRBJ1	TRBJ1-1	TRBD2	TRBD2-1
5f4afc7148745c7e2f7a2ddb	AAGATCCGGTCCACAAAGCTGGAGGACTCAGCCATGTACTTCTGTGCCAGCAGTGCCATCCCCGGGACTGAAGCTTTCTTTGGACAA				T	T	F		TRB	TRBV2-1*01, or TRBV2-1*03	TRBD2-1*02, or TRBD2-1*01		TRBJ1-1*01								CASSAIPGTEAFF																																																																							135		201		330																															13																							5f49796c9f370d67afbc2a98	5f49796c9f370d67afbc2a98	5f49796c9f370d67afbc2a98				TRBV2	TRBV2-1	TRBJ1	TRBJ1-1	TRBD2	TRBD2-1
5f4afc7148745c7e2f7a2ddc	AAGATCCGGTCCACAAAGCTGGAGGACTCAGCCATGTACTTCTGTGCCAGCAGTGCCATCCCCGGGACTGAAGCTTTCTTTGGACAA				T	T	F		TRB	TRBV2-1*01, or TRBV2-1*03	TRBD2-1*02, or TRBD2-1*01		TRBJ1-1*01								CASSAIPGTEAFF																																																																							135		201		330																															13																							5f49796c9f370d67afbc2a98	5f49796c9f370d67afbc2a98	5f49796c9f370d67afbc2a98				TRBV2	TRBV2-1	TRBJ1	TRBJ1-1	TRBD2	TRBD2-1
5f4afc7148745c7e2f7a2ddd	AAGATCCGGTCCACAAAGCTGGAGGACTCAGCCATGTACTTCTGTGCCAGCAGTGCCATCCCCGGGACTGAAGCTTTCTTTGGACAA				T	T	F		TRB	TRBV2-1*01, or TRBV2-1*03	TRBD2-1*02, or TRBD2-1*01		TRBJ1-1*01								CASSAIPGTEAFF																																																																							135		201		330																															13																							5f49796c9f370d67afbc2a98	5f49796c9f370d67afbc2a98	5f49796c9f370d67afbc2a98				TRBV2	TRBV2-1	TRBJ1	TRBJ1-1	TRBD2	TRBD2-1
5f4afc7148745c7e2f7a2dde	AAGATCCGGTCCACAAAGCTGGAGGACTCAGCCATGTACTTCTGTGCCAGCAGTGCCATCCCCGGGACTGAAGCTTTCTTTGGACAA				T	T	F		TRB	TRBV2-1*01, or TRBV2-1*03	TRBD2-1*02, or TRBD2-1*01		TRBJ1-1*01								CASSAIPGTEAFF																																																																							135		201		330																															13																							5f49796c9f370d67afbc2a98	5f49796c9f370d67afbc2a98	5f49796c9f370d67afbc2a98				TRBV2	TRBV2-1	TRBJ1	TRBJ1-1	TRBD2	TRBD2-1
5f4afc7148745c7e2f7a2ddf	AAGATCCGGTCCACAAAGCTGGAGGACTCAGCCATGTACTTCTGTGCCAGCAGTGCCATCCCCGGGACTGAAGCTTTCTTTGGACAA				T	T	F		TRB	TRBV2-1*01, or TRBV2-1*03	TRBD2-1*02, or TRBD2-1*01		TRBJ1-1*01								CASSAIPGTEAFF																																																																							135		201		330																															13																							5f49796c9f370d67afbc2a98	5f49796c9f370d67afbc2a98	5f49796c9f370d67afbc2a98				TRBV2	TRBV2-1	TRBJ1	TRBJ1-1	TRBD2	TRBD2-1
5f4afc7148745c7e2f7a2de0	AAGATCCGGTCCACAAAGCTGGAGGACTCAGCCATGTACTTCTGTGCCAGCAGTGCCATCCCCGGGACTGAAGCTTTCTTTGGACAA				T	T	F		TRB	TRBV2-1*01, or TRBV2-1*03	TRBD2-1*02, or TRBD2-1*01		TRBJ1-1*01								CASSAIPGTEAFF																																																																							135		201		330																															13																							5f49796c9f370d67afbc2a98	5f49796c9f370d67afbc2a98	5f49796c9f370d67afbc2a98				TRBV2	TRBV2-1	TRBJ1	TRBJ1-1	TRBD2	TRBD2-1
5f4afc7148745c7e2f7a2de1	AAGATCCGGTCCACAAAGCTGGAGGACTCAGCCATGTACTTCTGTGCCAGCAGTGCCATCCCCGGGACTGAAGCTTTCTTTGGACAA				T	T	F		TRB	TRBV2-1*01, or TRBV2-1*03	TRBD2-1*02, or TRBD2-1*01		TRBJ1-1*01								CASSAIPGTEAFF																																																																							135		201		330																															13																							5f49796c9f370d67afbc2a98	5f49796c9f370d67afbc2a98	5f49796c9f370d67afbc2a98				TRBV2	TRBV2-1	TRBJ1	TRBJ1-1	TRBD2	TRBD2-1
5f4afc7148745c7e2f7a2de2	AAGATCCGGTCCACAAAGCTGGAGGACTCAGCCATGTACTTCTGTGCCAGCAGTGCCATCCCCGGGACTGAAGCTTTCTTTGGACAA				T	T	F		TRB	TRBV2-1*01, or TRBV2-1*03	TRBD2-1*02, or TRBD2-1*01		TRBJ1-1*01								CASSAIPGTEAFF																																																																							135		201		330																															13																							5f49796c9f370d67afbc2a98	5f49796c9f370d67afbc2a98	5f49796c9f370d67afbc2a98				TRBV2	TRBV2-1	TRBJ1	TRBJ1-1	TRBD2	TRBD2-1
5f4afc7148745c7e2f7a2de3	AAGATCCGGTCCACAAAGCTGGAGGACTCAGCCATGTACTTCTGTGCCAGCAGTGCCATCCCCGGGACTGAAGCTTTCTTTGGACAA				T	T	F		TRB	TRBV2-1*01, or TRBV2-1*03	TRBD2-1*02, or TRBD2-1*01		TRBJ1-1*01								CASSAIPGTEAFF																																																																							135		201		330																															13																							5f49796c9f370d67afbc2a98	5f49796c9f370d67afbc2a98	5f49796c9f370d67afbc2a98				TRBV2	TRBV2-1	TRBJ1	TRBJ1-1	TRBD2	TRBD2-1
5f4afc7148745c7e2f7a2de4	AAGATCCGGTCCACAAAGCTGGAGGACTCAGCCATGTACTTCTGTGCCAGCAGTGCCATCCCCGGGACTGAAGCTTTCTTTGGACAA				T	T	F		TRB	TRBV2-1*01, or TRBV2-1*03	TRBD2-1*02, or TRBD2-1*01		TRBJ1-1*01								CASSAIPGTEAFF																																																																							135		201		330																															13																							5f49796c9f370d67afbc2a98	5f49796c9f370d67afbc2a98	5f49796c9f370d67afbc2a98				TRBV2	TRBV2-1	TRBJ1	TRBJ1-1	TRBD2	TRBD2-1
5f4afc7148745c7e2f7a2de5	AAGATCCGGTCCACAAAGCTGGAGGACTCAGCCATGTACTTCTGTGCCAGCAGTGCCATCCCCGGGACTGAAGCTTTCTTTGGACAA				T	T	F		TRB	TRBV2-1*01, or TRBV2-1*03	TRBD2-1*02, or TRBD2-1*01		TRBJ1-1*01								CASSAIPGTEAFF																																																																							135		201		330																															13																							5f49796c9f370d67afbc2a98	5f49796c9f370d67afbc2a98	5f49796c9f370d67afbc2a98				TRBV2	TRBV2-1	TRBJ1	TRBJ1-1	TRBD2	TRBD2-1
5f4afc7148745c7e2f7a2de6	AAGATCCGGTCCACAAAGCTGGAGGACTCAGCCATGTACTTCTGTGCCAGCAGTGCCATCCCCGGGACTGAAGCTTTCTTTGGACAA				T	T	F		TRB	TRBV2-1*01, or TRBV2-1*03	TRBD2-1*02, or TRBD2-1*01		TRBJ1-1*01								CASSAIPGTEAFF																																																																							135		201		330																															13																							5f49796c9f370d67afbc2a98	5f49796c9f370d67afbc2a98	5f49796c9f370d67afbc2a98				TRBV2	TRBV2-1	TRBJ1	TRBJ1-1	TRBD2	TRBD2-1
5f4afc7148745c7e2f7a2de7	AAGATCCGGTCCACAAAGCTGGAGGACTCAGCCATGTACTTCTGTGCCAGCAGTGCCATCCCCGGGACTGAAGCTTTCTTTGGACAA				T	T	F		TRB	TRBV2-1*01, or TRBV2-1*03	TRBD2-1*02, or TRBD2-1*01		TRBJ1-1*01								CASSAIPGTEAFF																																																																							135		201		330																															13																							5f49796c9f370d67afbc2a98	5f49796c9f370d67afbc2a98	5f49796c9f370d67afbc2a98				TRBV2	TRBV2-1	TRBJ1	TRBJ1-1	TRBD2	TRBD2-1
5f4afc7148745c7e2f7a2de8	AAGATCCGGTCCACAAAGCTGGAGGACTCAGCCATGTACTTCTGTGCCAGCAGTGCCATCCCCGGGACTGAAGCTTTCTTTGGACAA				T	T	F		TRB	TRBV2-1*01, or TRBV2-1*03	TRBD2-1*02, or TRBD2-1*01		TRBJ1-1*01								CASSAIPGTEAFF																																																																							135		201		330																															13																							5f49796c9f370d67afbc2a98	5f49796c9f370d67afbc2a98	5f49796c9f370d67afbc2a98				TRBV2	TRBV2-1	TRBJ1	TRBJ1-1	TRBD2	TRBD2-1
5f4afc7148745c7e2f7a2de9	AAGATCCGGTCCACAAAGCTGGAGGACTCAGCCATGTACTTCTGTGCCAGCAGTGCCATCCCCGGGACTGAAGCTTTCTTTGGACAA				T	T	F		TRB	TRBV2-1*01, or TRBV2-1*03	TRBD2-1*02, or TRBD2-1*01		TRBJ1-1*01								CASSAIPGTEAFF																																																																							135		201		330																															13																							5f49796c9f370d67afbc2a98	5f49796c9f370d67afbc2a98	5f49796c9f370d67afbc2a98				TRBV2	TRBV2-1	TRBJ1	TRBJ1-1	TRBD2	TRBD2-1
5f4afc7148745c7e2f7a2dea	AAGATCCGGTCCACAAAGCTGGAGGACTCAGCCATGTACTTCTGTGCCAGCAGTGCCATCCCCGGGACTGAAGCTTTCTTTGGACAA				T	T	F		TRB	TRBV2-1*01, or TRBV2-1*03	TRBD2-1*02, or TRBD2-1*01		TRBJ1-1*01								CASSAIPGTEAFF																																																																							135		201		330																															13																							5f49796c9f370d67afbc2a98	5f49796c9f370d67afbc2a98	5f49796c9f370d67afbc2a98				TRBV2	TRBV2-1	TRBJ1	TRBJ1-1	TRBD2	TRBD2-1
5f4afc7148745c7e2f7a2deb	AAGATCCGGTCCACAAAGCTGGAGGACTCAGCCATGTACTTCTGTGCCAGCAGTGCCATCCCCGGGACTGAAGCTTTCTTTGGACAA				T	T	F		TRB	TRBV2-1*01, or TRBV2-1*03	TRBD2-1*02, or TRBD2-1*01		TRBJ1-1*01								CASSAIPGTEAFF																																																																							135		201		330																															13																							5f49796c9f370d67afbc2a98	5f49796c9f370d67afbc2a98	5f49796c9f370d67afbc2a98				TRBV2	TRBV2-1	TRBJ1	TRBJ1-1	TRBD2	TRBD2-1
5f4afc7148745c7e2f7a2dec	AAGATCCGGTCCACAAAGCTGGAGGACTCAGCCATGTACTTCTGTGCCAGCAGTGCCATCCCCGGGACTGAAGCTTTCTTTGGACAA				T	T	F		TRB	TRBV2-1*01, or TRBV2-1*03	TRBD2-1*02, or TRBD2-1*01		TRBJ1-1*01								CASSAIPGTEAFF																																																																							135		201		330																															13																							5f49796c9f370d67afbc2a98	5f49796c9f370d67afbc2a98	5f49796c9f370d67afbc2a98				TRBV2	TRBV2-1	TRBJ1	TRBJ1-1	TRBD2	TRBD2-1
5f4afc7148745c7e2f7a2ded	AAGATCCGGTCCACAAAGCTGGAGGACTCAGCCATGTACTTCTGTGCCAGCAGTGCCATCCCCGGGACTGAAGCTTTCTTTGGACAA				T	T	F		TRB	TRBV2-1*01, or TRBV2-1*03	TRBD2-1*02, or TRBD2-1*01		TRBJ1-1*01								CASSAIPGTEAFF																																																																							135		201		330																															13																							5f49796c9f370d67afbc2a98	5f49796c9f370d67afbc2a98	5f49796c9f370d67afbc2a98				TRBV2	TRBV2-1	TRBJ1	TRBJ1-1	TRBD2	TRBD2-1
5f4afc7148745c7e2f7a2dee	AAGATCCGGTCCACAAAGCTGGAGGACTCAGCCATGTACTTCTGTGCCAGCAGTGCCATCCCCGGGACTGAAGCTTTCTTTGGACAA				T	T	F		TRB	TRBV2-1*01, or TRBV2-1*03	TRBD2-1*02, or TRBD2-1*01		TRBJ1-1*01								CASSAIPGTEAFF																																																																							135		201		330																															13																							5f49796c9f370d67afbc2a98	5f49796c9f370d67afbc2a98	5f49796c9f370d67afbc2a98				TRBV2	TRBV2-1	TRBJ1	TRBJ1-1	TRBD2	TRBD2-1
5f4afc7148745c7e2f7a2def	AAGATCCGGTCCACAAAGCTGGAGGACTCAGCCATGTACTTCTGTGCCAGCAGTGCCATCCCCGGGACTGAAGCTTTCTTTGGACAA				T	T	F		TRB	TRBV2-1*01, or TRBV2-1*03	TRBD2-1*02, or TRBD2-1*01		TRBJ1-1*01								CASSAIPGTEAFF																																																																							135		201		330																															13																							5f49796c9f370d67afbc2a98	5f49796c9f370d67afbc2a98	5f49796c9f370d67afbc2a98				TRBV2	TRBV2-1	TRBJ1	TRBJ1-1	TRBD2	TRBD2-1
5f4afc7148745c7e2f7a2df0	AAGATCCGGTCCACAAAGCTGGAGGACTCAGCCATGTACTTCTGTGCCAGCAGTGCCATCCCCGGGACTGAAGCTTTCTTTGGACAA				T	T	F		TRB	TRBV2-1*01, or TRBV2-1*03	TRBD2-1*02, or TRBD2-1*01		TRBJ1-1*01								CASSAIPGTEAFF																																																																							135		201		330																															13																							5f49796c9f370d67afbc2a98	5f49796c9f370d67afbc2a98	5f49796c9f370d67afbc2a98				TRBV2	TRBV2-1	TRBJ1	TRBJ1-1	TRBD2	TRBD2-1
5f4afc7148745c7e2f7a2df1	AAGATCCGGTCCACAAAGCTGGAGGACTCAGCCATGTACTTCTGTGCCAGCAGTGCCATCCCCGGGACTGAAGCTTTCTTTGGACAA				T	T	F		TRB	TRBV2-1*01, or TRBV2-1*03	TRBD2-1*02, or TRBD2-1*01		TRBJ1-1*01								CASSAIPGTEAFF																																																																							135		201		330																															13																							5f49796c9f370d67afbc2a98	5f49796c9f370d67afbc2a98	5f49796c9f370d67afbc2a98				TRBV2	TRBV2-1	TRBJ1	TRBJ1-1	TRBD2	TRBD2-1
5f4afc7148745c7e2f7a2df2	AAGATCCGGTCCACAAAGCTGGAGGACTCAGCCATGTACTTCTGTGCCAGCAGTGCCATCCCCGGGACTGAAGCTTTCTTTGGACAA				T	T	F		TRB	TRBV2-1*01, or TRBV2-1*03	TRBD2-1*02, or TRBD2-1*01		TRBJ1-1*01								CASSAIPGTEAFF																																																																							135		201		330																															13																							5f49796c9f370d67afbc2a98	5f49796c9f370d67afbc2a98	5f49796c9f370d67afbc2a98				TRBV2	TRBV2-1	TRBJ1	TRBJ1-1	TRBD2	TRBD2-1
5f4afc7148745c7e2f7a2df3	AAGATCCGGTCCACAAAGCTGGAGGACTCAGCCATGTACTTCTGTGCCAGCAGTGCCATCCCCGGGACTGAAGCTTTCTTTGGACAA				T	T	F		TRB	TRBV2-1*01, or TRBV2-1*03	TRBD2-1*02, or TRBD2-1*01		TRBJ1-1*01								CASSAIPGTEAFF																																																																							135		201		330																															13																							5f49796c9f370d67afbc2a98	5f49796c9f370d67afbc2a98	5f49796c9f370d67afbc2a98				TRBV2	TRBV2-1	TRBJ1	TRBJ1-1	TRBD2	TRBD2-1
5f4afc7148745c7e2f7a2df4	AAGATCCGGTCCACAAAGCTGGAGGACTCAGCCATGTACTTCTGTGCCAGCAGTGCCATCCCCGGGACTGAAGCTTTCTTTGGACAA				T	T	F		TRB	TRBV2-1*01, or TRBV2-1*03	TRBD2-1*02, or TRBD2-1*01		TRBJ1-1*01								CASSAIPGTEAFF																																																																							135		201		330																															13																							5f49796c9f370d67afbc2a98	5f49796c9f370d67afbc2a98	5f49796c9f370d67afbc2a98				TRBV2	TRBV2-1	TRBJ1	TRBJ1-1	TRBD2	TRBD2-1
5f4afc7148745c7e2f7a2df5	AAGATCCGGTCCACAAAGCTGGAGGACTCAGCCATGTACTTCTGTGCCAGCAGTGCCATCCCCGGGACTGAAGCTTTCTTTGGACAA				T	T	F		TRB	TRBV2-1*01, or TRBV2-1*03	TRBD2-1*02, or TRBD2-1*01		TRBJ1-1*01								CASSAIPGTEAFF																																																																							135		201		330																															13																							5f49796c9f370d67afbc2a98	5f49796c9f370d67afbc2a98	5f49796c9f370d67afbc2a98				TRBV2	TRBV2-1	TRBJ1	TRBJ1-1	TRBD2	TRBD2-1
5f4afc7148745c7e2f7a2df6	AAGATCCGGTCCACAAAGCTGGAGGACTCAGCCATGTACTTCTGTGCCAGCAGTGCCATCCCCGGGACTGAAGCTTTCTTTGGACAA				T	T	F		TRB	TRBV2-1*01, or TRBV2-1*03	TRBD2-1*02, or TRBD2-1*01		TRBJ1-1*01								CASSAIPGTEAFF																																																																							135		201		330																															13																							5f49796c9f370d67afbc2a98	5f49796c9f370d67afbc2a98	5f49796c9f370d67afbc2a98				TRBV2	TRBV2-1	TRBJ1	TRBJ1-1	TRBD2	TRBD2-1
5f4afc7148745c7e2f7a2df7	AAGATCCGGTCCACAAAGCTGGAGGACTCAGCCATGTACTTCTGTGCCAGCAGTGCCATCCCCGGGACTGAAGCTTTCTTTGGACAA				T	T	F		TRB	TRBV2-1*01, or TRBV2-1*03	TRBD2-1*02, or TRBD2-1*01		TRBJ1-1*01								CASSAIPGTEAFF																																																																							135		201		330																															13																							5f49796c9f370d67afbc2a98	5f49796c9f370d67afbc2a98	5f49796c9f370d67afbc2a98				TRBV2	TRBV2-1	TRBJ1	TRBJ1-1	TRBD2	TRBD2-1
5f4afc7148745c7e2f7a2df8	AAGATCCGGTCCACAAAGCTGGAGGACTCAGCCATGTACTTCTGTGCCAGCAGTGCCATCCCCGGGACTGAAGCTTTCTTTGGACAA				T	T	F		TRB	TRBV2-1*01, or TRBV2-1*03	TRBD2-1*02, or TRBD2-1*01		TRBJ1-1*01								CASSAIPGTEAFF																																																																							135		201		330																															13																							5f49796c9f370d67afbc2a98	5f49796c9f370d67afbc2a98	5f49796c9f370d67afbc2a98				TRBV2	TRBV2-1	TRBJ1	TRBJ1-1	TRBD2	TRBD2-1
5f4afc7148745c7e2f7a2df9	AAGATCCGGTCCACAAAGCTGGAGGACTCAGCCATGTACTTCTGTGCCAGCAGTGCCATCCCCGGGACTGAAGCTTTCTTTGGACAA				T	T	F		TRB	TRBV2-1*01, or TRBV2-1*03	TRBD2-1*02, or TRBD2-1*01		TRBJ1-1*01								CASSAIPGTEAFF																																																																							135		201		330																															13																							5f49796c9f370d67afbc2a98	5f49796c9f370d67afbc2a98	5f49796c9f370d67afbc2a98				TRBV2	TRBV2-1	TRBJ1	TRBJ1-1	TRBD2	TRBD2-1
5f4afc7148745c7e2f7a2dfa	AAGATCCGGTCCACAAAGCTGGAGGACTCAGCCATGTACTTCTGTGCCAGCAGTGCCATCCCCGGGACTGAAGCTTTCTTTGGACAA				T	T	F		TRB	TRBV2-1*01, or TRBV2-1*03	TRBD2-1*02, or TRBD2-1*01		TRBJ1-1*01								CASSAIPGTEAFF																																																																							135		201		330																															13																							5f49796c9f370d67afbc2a98	5f49796c9f370d67afbc2a98	5f49796c9f370d67afbc2a98				TRBV2	TRBV2-1	TRBJ1	TRBJ1-1	TRBD2	TRBD2-1
5f4afc7148745c7e2f7a2dfb	AAGATCCGGTCCACAAAGCTGGAGGACTCAGCCATGTACTTCTGTGCCAGCAGTGCCATCCCCGGGACTGAAGCTTTCTTTGGACAA				T	T	F		TRB	TRBV2-1*01, or TRBV2-1*03	TRBD2-1*02, or TRBD2-1*01		TRBJ1-1*01								CASSAIPGTEAFF																																																																							135		201		330																															13																							5f49796c9f370d67afbc2a98	5f49796c9f370d67afbc2a98	5f49796c9f370d67afbc2a98				TRBV2	TRBV2-1	TRBJ1	TRBJ1-1	TRBD2	TRBD2-1
5f4afc7148745c7e2f7a2dfc	AAGATCCGGTCCACAAAGCTGGAGGACTCAGCCATGTACTTCTGTGCCAGCAGTGCCATCCCCGGGACTGAAGCTTTCTTTGGACAA				T	T	F		TRB	TRBV2-1*01, or TRBV2-1*03	TRBD2-1*02, or TRBD2-1*01		TRBJ1-1*01								CASSAIPGTEAFF																																																																							135		201		330																															13																							5f49796c9f370d67afbc2a98	5f49796c9f370d67afbc2a98	5f49796c9f370d67afbc2a98				TRBV2	TRBV2-1	TRBJ1	TRBJ1-1	TRBD2	TRBD2-1
5f4afc7148745c7e2f7a2dfd	AAGATCCGGTCCACAAAGCTGGAGGACTCAGCCATGTACTTCTGTGCCAGCAGTGCCATCCCCGGGACTGAAGCTTTCTTTGGACAA				T	T	F		TRB	TRBV2-1*01, or TRBV2-1*03	TRBD2-1*02, or TRBD2-1*01		TRBJ1-1*01								CASSAIPGTEAFF																																																																							135		201		330																															13																							5f49796c9f370d67afbc2a98	5f49796c9f370d67afbc2a98	5f49796c9f370d67afbc2a98				TRBV2	TRBV2-1	TRBJ1	TRBJ1-1	TRBD2	TRBD2-1
5f4afc7148745c7e2f7a2dfe	AAGATCCGGTCCACAAAGCTGGAGGACTCAGCCATGTACTTCTGTGCCAGCAGTGCCATCCCCGGGACTGAAGCTTTCTTTGGACAA				T	T	F		TRB	TRBV2-1*01, or TRBV2-1*03	TRBD2-1*02, or TRBD2-1*01		TRBJ1-1*01								CASSAIPGTEAFF																																																																							135		201		330																															13																							5f49796c9f370d67afbc2a98	5f49796c9f370d67afbc2a98	5f49796c9f370d67afbc2a98				TRBV2	TRBV2-1	TRBJ1	TRBJ1-1	TRBD2	TRBD2-1
5f4afc7148745c7e2f7a2dff	AAGATCCGGTCCACAAAGCTGGAGGACTCAGCCATGTACTTCTGTGCCAGCAGTGCCATCCCCGGGACTGAAGCTTTCTTTGGACAA				T	T	F		TRB	TRBV2-1*01, or TRBV2-1*03	TRBD2-1*02, or TRBD2-1*01		TRBJ1-1*01								CASSAIPGTEAFF																																																																							135		201		330																															13																							5f49796c9f370d67afbc2a98	5f49796c9f370d67afbc2a98	5f49796c9f370d67afbc2a98				TRBV2	TRBV2-1	TRBJ1	TRBJ1-1	TRBD2	TRBD2-1
5f4afc7148745c7e2f7a2e00	AAGATCCGGTCCACAAAGCTGGAGGACTCAGCCATGTACTTCTGTGCCAGCAGTGCCATCCCCGGGACTGAAGCTTTCTTTGGACAA				T	T	F		TRB	TRBV2-1*01, or TRBV2-1*03	TRBD2-1*02, or TRBD2-1*01		TRBJ1-1*01								CASSAIPGTEAFF																																																																							135		201		330																															13																							5f49796c9f370d67afbc2a98	5f49796c9f370d67afbc2a98	5f49796c9f370d67afbc2a98				TRBV2	TRBV2-1	TRBJ1	TRBJ1-1	TRBD2	TRBD2-1
5f4afc7148745c7e2f7a2e01	AAGATCCGGTCCACAAAGCTGGAGGACTCAGCCATGTACTTCTGTGCCAGCAGTGCCATCCCCGGGACTGAAGCTTTCTTTGGACAA				T	T	F		TRB	TRBV2-1*01, or TRBV2-1*03	TRBD2-1*02, or TRBD2-1*01		TRBJ1-1*01								CASSAIPGTEAFF																																																																							135		201		330																															13																							5f49796c9f370d67afbc2a98	5f49796c9f370d67afbc2a98	5f49796c9f370d67afbc2a98				TRBV2	TRBV2-1	TRBJ1	TRBJ1-1	TRBD2	TRBD2-1
5f4afc7148745c7e2f7a2e02	AAGATCCGGTCCACAAAGCTGGAGGACTCAGCCATGTACTTCTGTGCCAGCAGTGCCATCCCCGGGACTGAAGCTTTCTTTGGACAA				T	T	F		TRB	TRBV2-1*01, or TRBV2-1*03	TRBD2-1*02, or TRBD2-1*01		TRBJ1-1*01								CASSAIPGTEAFF																																																																							135		201		330																															13																							5f49796c9f370d67afbc2a98	5f49796c9f370d67afbc2a98	5f49796c9f370d67afbc2a98				TRBV2	TRBV2-1	TRBJ1	TRBJ1-1	TRBD2	TRBD2-1
5f4afc7148745c7e2f7a2e03	AAGATCCGGTCCACAAAGCTGGAGGACTCAGCCATGTACTTCTGTGCCAGCAGTGCCATCCCCGGGACTGAAGCTTTCTTTGGACAA				T	T	F		TRB	TRBV2-1*01, or TRBV2-1*03	TRBD2-1*02, or TRBD2-1*01		TRBJ1-1*01								CASSAIPGTEAFF																																																																							135		201		330																															13																							5f49796c9f370d67afbc2a98	5f49796c9f370d67afbc2a98	5f49796c9f370d67afbc2a98				TRBV2	TRBV2-1	TRBJ1	TRBJ1-1	TRBD2	TRBD2-1
5f4afc7148745c7e2f7a2e04	AAGATCCGGTCCACAAAGCTGGAGGACTCAGCCATGTACTTCTGTGCCAGCAGTGCCATCCCCGGGACTGAAGCTTTCTTTGGACAA				T	T	F		TRB	TRBV2-1*01, or TRBV2-1*03	TRBD2-1*02, or TRBD2-1*01		TRBJ1-1*01								CASSAIPGTEAFF																																																																							135		201		330																															13																							5f49796c9f370d67afbc2a98	5f49796c9f370d67afbc2a98	5f49796c9f370d67afbc2a98				TRBV2	TRBV2-1	TRBJ1	TRBJ1-1	TRBD2	TRBD2-1
5f4afc7148745c7e2f7a2e05	AAGATCCGGTCCACAAAGCTGGAGGACTCAGCCATGTACTTCTGTGCCAGCAGTGCCATCCCCGGGACTGAAGCTTTCTTTGGACAA				T	T	F		TRB	TRBV2-1*01, or TRBV2-1*03	TRBD2-1*02, or TRBD2-1*01		TRBJ1-1*01								CASSAIPGTEAFF																																																																							135		201		330																															13																							5f49796c9f370d67afbc2a98	5f49796c9f370d67afbc2a98	5f49796c9f370d67afbc2a98				TRBV2	TRBV2-1	TRBJ1	TRBJ1-1	TRBD2	TRBD2-1
5f4afc7148745c7e2f7a2e06	AAGATCCGGTCCACAAAGCTGGAGGACTCAGCCATGTACTTCTGTGCCAGCAGTGCCATCCCCGGGACTGAAGCTTTCTTTGGACAA				T	T	F		TRB	TRBV2-1*01, or TRBV2-1*03	TRBD2-1*02, or TRBD2-1*01		TRBJ1-1*01								CASSAIPGTEAFF																																																																							135		201		330																															13																							5f49796c9f370d67afbc2a98	5f49796c9f370d67afbc2a98	5f49796c9f370d67afbc2a98				TRBV2	TRBV2-1	TRBJ1	TRBJ1-1	TRBD2	TRBD2-1
5f4afc7148745c7e2f7a2e07	AAGATCCGGTCCACAAAGCTGGAGGACTCAGCCATGTACTTCTGTGCCAGCAGTGCCATCCCCGGGACTGAAGCTTTCTTTGGACAA				T	T	F		TRB	TRBV2-1*01, or TRBV2-1*03	TRBD2-1*02, or TRBD2-1*01		TRBJ1-1*01								CASSAIPGTEAFF																																																																							135		201		330																															13																							5f49796c9f370d67afbc2a98	5f49796c9f370d67afbc2a98	5f49796c9f370d67afbc2a98				TRBV2	TRBV2-1	TRBJ1	TRBJ1-1	TRBD2	TRBD2-1
5f4afc7148745c7e2f7a2e08	AAGATCCGGTCCACAAAGCTGGAGGACTCAGCCATGTACTTCTGTGCCAGCAGTGCCATCCCCGGGACTGAAGCTTTCTTTGGACAA				T	T	F		TRB	TRBV2-1*01, or TRBV2-1*03	TRBD2-1*02, or TRBD2-1*01		TRBJ1-1*01								CASSAIPGTEAFF																																																																							135		201		330																															13																							5f49796c9f370d67afbc2a98	5f49796c9f370d67afbc2a98	5f49796c9f370d67afbc2a98				TRBV2	TRBV2-1	TRBJ1	TRBJ1-1	TRBD2	TRBD2-1
5f4afc7148745c7e2f7a2e09	AAGATCCGGTCCACAAAGCTGGAGGACTCAGCCATGTACTTCTGTGCCAGCAGTGCCATCCCCGGGACTGAAGCTTTCTTTGGACAA				T	T	F		TRB	TRBV2-1*01, or TRBV2-1*03	TRBD2-1*02, or TRBD2-1*01		TRBJ1-1*01								CASSAIPGTEAFF																																																																							135		201		330																															13																							5f49796c9f370d67afbc2a98	5f49796c9f370d67afbc2a98	5f49796c9f370d67afbc2a98				TRBV2	TRBV2-1	TRBJ1	TRBJ1-1	TRBD2	TRBD2-1
5f4afc7148745c7e2f7a2e0a	AAGATCCGGTCCACAAAGCTGGAGGACTCAGCCATGTACTTCTGTGCCAGCAGTGCCATCCCCGGGACTGAAGCTTTCTTTGGACAA				T	T	F		TRB	TRBV2-1*01, or TRBV2-1*03	TRBD2-1*02, or TRBD2-1*01		TRBJ1-1*01								CASSAIPGTEAFF																																																																							135		201		330																															13																							5f49796c9f370d67afbc2a98	5f49796c9f370d67afbc2a98	5f49796c9f370d67afbc2a98				TRBV2	TRBV2-1	TRBJ1	TRBJ1-1	TRBD2	TRBD2-1
5f4afc7148745c7e2f7a2e0b	AAGATCCGGTCCACAAAGCTGGAGGACTCAGCCATGTACTTCTGTGCCAGCAGTGCCATCCCCGGGACTGAAGCTTTCTTTGGACAA				T	T	F		TRB	TRBV2-1*01, or TRBV2-1*03	TRBD2-1*02, or TRBD2-1*01		TRBJ1-1*01								CASSAIPGTEAFF																																																																							135		201		330																															13																							5f49796c9f370d67afbc2a98	5f49796c9f370d67afbc2a98	5f49796c9f370d67afbc2a98				TRBV2	TRBV2-1	TRBJ1	TRBJ1-1	TRBD2	TRBD2-1
5f4afc7148745c7e2f7a2e0c	AAGATCCGGTCCACAAAGCTGGAGGACTCAGCCATGTACTTCTGTGCCAGCAGTGCCATCCCCGGGACTGAAGCTTTCTTTGGACAA				T	T	F		TRB	TRBV2-1*01, or TRBV2-1*03	TRBD2-1*02, or TRBD2-1*01		TRBJ1-1*01								CASSAIPGTEAFF																																																																							135		201		330																															13																							5f49796c9f370d67afbc2a98	5f49796c9f370d67afbc2a98	5f49796c9f370d67afbc2a98				TRBV2	TRBV2-1	TRBJ1	TRBJ1-1	TRBD2	TRBD2-1
5f4afc7148745c7e2f7a2e0d	AAGATCCGGTCCACAAAGCTGGAGGACTCAGCCATGTACTTCTGTGCCAGCAGTGCCATCCCCGGGACTGAAGCTTTCTTTGGACAA				T	T	F		TRB	TRBV2-1*01, or TRBV2-1*03	TRBD2-1*02, or TRBD2-1*01		TRBJ1-1*01								CASSAIPGTEAFF																																																																							135		201		330																															13																							5f49796c9f370d67afbc2a98	5f49796c9f370d67afbc2a98	5f49796c9f370d67afbc2a98				TRBV2	TRBV2-1	TRBJ1	TRBJ1-1	TRBD2	TRBD2-1
5f4afc7148745c7e2f7a2e0e	AAGATCCGGTCCACAAAGCTGGAGGACTCAGCCATGTACTTCTGTGCCAGCAGTGCCATCCCCGGGACTGAAGCTTTCTTTGGACAA				T	T	F		TRB	TRBV2-1*01, or TRBV2-1*03	TRBD2-1*02, or TRBD2-1*01		TRBJ1-1*01								CASSAIPGTEAFF																																																																							135		201		330																															13																							5f49796c9f370d67afbc2a98	5f49796c9f370d67afbc2a98	5f49796c9f370d67afbc2a98				TRBV2	TRBV2-1	TRBJ1	TRBJ1-1	TRBD2	TRBD2-1
5f4afc7148745c7e2f7a2e0f	AAGATCCGGTCCACAAAGCTGGAGGACTCAGCCATGTACTTCTGTGCCAGCAGTGCCATCCCCGGGACTGAAGCTTTCTTTGGACAA				T	T	F		TRB	TRBV2-1*01, or TRBV2-1*03	TRBD2-1*02, or TRBD2-1*01		TRBJ1-1*01								CASSAIPGTEAFF																																																																							135		201		330																															13																							5f49796c9f370d67afbc2a98	5f49796c9f370d67afbc2a98	5f49796c9f370d67afbc2a98				TRBV2	TRBV2-1	TRBJ1	TRBJ1-1	TRBD2	TRBD2-1
5f4afc7148745c7e2f7a2e10	AAGATCCGGTCCACAAAGCTGGAGGACTCAGCCATGTACTTCTGTGCCAGCAGTGCCATCCCCGGGACTGAAGCTTTCTTTGGACAA				T	T	F		TRB	TRBV2-1*01, or TRBV2-1*03	TRBD2-1*02, or TRBD2-1*01		TRBJ1-1*01								CASSAIPGTEAFF																																																																							135		201		330																															13																							5f49796c9f370d67afbc2a98	5f49796c9f370d67afbc2a98	5f49796c9f370d67afbc2a98				TRBV2	TRBV2-1	TRBJ1	TRBJ1-1	TRBD2	TRBD2-1
5f4afc7148745c7e2f7a2e11	AAGATCCGGTCCACAAAGCTGGAGGACTCAGCCATGTACTTCTGTGCCAGCAGTGCCATCCCCGGGACTGAAGCTTTCTTTGGACAA				T	T	F		TRB	TRBV2-1*01, or TRBV2-1*03	TRBD2-1*02, or TRBD2-1*01		TRBJ1-1*01								CASSAIPGTEAFF																																																																							135		201		330																															13																							5f49796c9f370d67afbc2a98	5f49796c9f370d67afbc2a98	5f49796c9f370d67afbc2a98				TRBV2	TRBV2-1	TRBJ1	TRBJ1-1	TRBD2	TRBD2-1
5f4afc7148745c7e2f7a2e12	AAGATCCGGTCCACAAAGCTGGAGGACTCAGCCATGTACTTCTGTGCCAGCAGTGCCATCCCCGGGACTGAAGCTTTCTTTGGACAA				T	T	F		TRB	TRBV2-1*01, or TRBV2-1*03	TRBD2-1*02, or TRBD2-1*01		TRBJ1-1*01								CASSAIPGTEAFF																																																																							135		201		330																															13																							5f49796c9f370d67afbc2a98	5f49796c9f370d67afbc2a98	5f49796c9f370d67afbc2a98				TRBV2	TRBV2-1	TRBJ1	TRBJ1-1	TRBD2	TRBD2-1
5f4afc7148745c7e2f7a2e13	AAGATCCGGTCCACAAAGCTGGAGGACTCAGCCATGTACTTCTGTGCCAGCAGTGCCATCCCCGGGACTGAAGCTTTCTTTGGACAA				T	T	F		TRB	TRBV2-1*01, or TRBV2-1*03	TRBD2-1*02, or TRBD2-1*01		TRBJ1-1*01								CASSAIPGTEAFF																																																																							135		201		330																															13																							5f49796c9f370d67afbc2a98	5f49796c9f370d67afbc2a98	5f49796c9f370d67afbc2a98				TRBV2	TRBV2-1	TRBJ1	TRBJ1-1	TRBD2	TRBD2-1
5f4afc7148745c7e2f7a2e14	AAGATCCGGTCCACAAAGCTGGAGGACTCAGCCATGTACTTCTGTGCCAGCAGTGCCATCCCCGGGACTGAAGCTTTCTTTGGACAA				T	T	F		TRB	TRBV2-1*01, or TRBV2-1*03	TRBD2-1*02, or TRBD2-1*01		TRBJ1-1*01								CASSAIPGTEAFF																																																																							135		201		330																															13																							5f49796c9f370d67afbc2a98	5f49796c9f370d67afbc2a98	5f49796c9f370d67afbc2a98				TRBV2	TRBV2-1	TRBJ1	TRBJ1-1	TRBD2	TRBD2-1
5f4afc7148745c7e2f7a2e15	AAGATCCGGTCCACAAAGCTGGAGGACTCAGCCATGTACTTCTGTGCCAGCAGTGCCATCCCCGGGACTGAAGCTTTCTTTGGACAA				T	T	F		TRB	TRBV2-1*01, or TRBV2-1*03	TRBD2-1*02, or TRBD2-1*01		TRBJ1-1*01								CASSAIPGTEAFF																																																																							135		201		330																															13																							5f49796c9f370d67afbc2a98	5f49796c9f370d67afbc2a98	5f49796c9f370d67afbc2a98				TRBV2	TRBV2-1	TRBJ1	TRBJ1-1	TRBD2	TRBD2-1
5f4afc7148745c7e2f7a2e16	AAGATCCGGTCCACAAAGCTGGAGGACTCAGCCATGTACTTCTGTGCCAGCAGTGCCATCCCCGGGACTGAAGCTTTCTTTGGACAA				T	T	F		TRB	TRBV2-1*01, or TRBV2-1*03	TRBD2-1*02, or TRBD2-1*01		TRBJ1-1*01								CASSAIPGTEAFF																																																																							135		201		330																															13																							5f49796c9f370d67afbc2a98	5f49796c9f370d67afbc2a98	5f49796c9f370d67afbc2a98				TRBV2	TRBV2-1	TRBJ1	TRBJ1-1	TRBD2	TRBD2-1
5f4afc7148745c7e2f7a2e17	AAGATCCGGTCCACAAAGCTGGAGGACTCAGCCATGTACTTCTGTGCCAGCAGTGCCATCCCCGGGACTGAAGCTTTCTTTGGACAA				T	T	F		TRB	TRBV2-1*01, or TRBV2-1*03	TRBD2-1*02, or TRBD2-1*01		TRBJ1-1*01								CASSAIPGTEAFF																																																																							135		201		330																															13																							5f49796c9f370d67afbc2a98	5f49796c9f370d67afbc2a98	5f49796c9f370d67afbc2a98				TRBV2	TRBV2-1	TRBJ1	TRBJ1-1	TRBD2	TRBD2-1
5f4afc7148745c7e2f7a2e18	AAGATCCGGTCCACAAAGCTGGAGGACTCAGCCATGTACTTCTGTGCCAGCAGTGCCATCCCCGGGACTGAAGCTTTCTTTGGACAA				T	T	F		TRB	TRBV2-1*01, or TRBV2-1*03	TRBD2-1*02, or TRBD2-1*01		TRBJ1-1*01								CASSAIPGTEAFF																																																																							135		201		330																															13																							5f49796c9f370d67afbc2a98	5f49796c9f370d67afbc2a98	5f49796c9f370d67afbc2a98				TRBV2	TRBV2-1	TRBJ1	TRBJ1-1	TRBD2	TRBD2-1
5f4afc7148745c7e2f7a2e19	AAGATCCGGTCCACAAAGCTGGAGGACTCAGCCATGTACTTCTGTGCCAGCAGTGCCATCCCCGGGACTGAAGCTTTCTTTGGACAA				T	T	F		TRB	TRBV2-1*01, or TRBV2-1*03	TRBD2-1*02, or TRBD2-1*01		TRBJ1-1*01								CASSAIPGTEAFF																																																																							135		201		330																															13																							5f49796c9f370d67afbc2a98	5f49796c9f370d67afbc2a98	5f49796c9f370d67afbc2a98				TRBV2	TRBV2-1	TRBJ1	TRBJ1-1	TRBD2	TRBD2-1
5f4afc7148745c7e2f7a2e1a	AAGATCCGGTCCACAAAGCTGGAGGACTCAGCCATGTACTTCTGTGCCAGCAGTGCCATCCCCGGGACTGAAGCTTTCTTTGGACAA				T	T	F		TRB	TRBV2-1*01, or TRBV2-1*03	TRBD2-1*02, or TRBD2-1*01		TRBJ1-1*01								CASSAIPGTEAFF																																																																							135		201		330																															13																							5f49796c9f370d67afbc2a98	5f49796c9f370d67afbc2a98	5f49796c9f370d67afbc2a98				TRBV2	TRBV2-1	TRBJ1	TRBJ1-1	TRBD2	TRBD2-1
5f4afc7148745c7e2f7a2e1b	AAGATCCGGTCCACAAAGCTGGAGGACTCAGCCATGTACTTCTGTGCCAGCAGTGCCATCCCCGGGACTGAAGCTTTCTTTGGACAA				T	T	F		TRB	TRBV2-1*01, or TRBV2-1*03	TRBD2-1*02, or TRBD2-1*01		TRBJ1-1*01								CASSAIPGTEAFF																																																																							135		201		330																															13																							5f49796c9f370d67afbc2a98	5f49796c9f370d67afbc2a98	5f49796c9f370d67afbc2a98				TRBV2	TRBV2-1	TRBJ1	TRBJ1-1	TRBD2	TRBD2-1
5f4afc7148745c7e2f7a2e1c	AAGATCCGGTCCACAAAGCTGGAGGACTCAGCCATGTACTTCTGTGCCAGCAGTGCCATCCCCGGGACTGAAGCTTTCTTTGGACAA				T	T	F		TRB	TRBV2-1*01, or TRBV2-1*03	TRBD2-1*02, or TRBD2-1*01		TRBJ1-1*01								CASSAIPGTEAFF																																																																							135		201		330																															13																							5f49796c9f370d67afbc2a98	5f49796c9f370d67afbc2a98	5f49796c9f370d67afbc2a98				TRBV2	TRBV2-1	TRBJ1	TRBJ1-1	TRBD2	TRBD2-1
5f4afc7148745c7e2f7a2e1d	AAGATCCGGTCCACAAAGCTGGAGGACTCAGCCATGTACTTCTGTGCCAGCAGTGCCATCCCCGGGACTGAAGCTTTCTTTGGACAA				T	T	F		TRB	TRBV2-1*01, or TRBV2-1*03	TRBD2-1*02, or TRBD2-1*01		TRBJ1-1*01								CASSAIPGTEAFF																																																																							135		201		330																															13																							5f49796c9f370d67afbc2a98	5f49796c9f370d67afbc2a98	5f49796c9f370d67afbc2a98				TRBV2	TRBV2-1	TRBJ1	TRBJ1-1	TRBD2	TRBD2-1
5f4afc7148745c7e2f7a2e1e	AAGATCCGGTCCACAAAGCTGGAGGACTCAGCCATGTACTTCTGTGCCAGCAGTGCCATCCCCGGGACTGAAGCTTTCTTTGGACAA				T	T	F		TRB	TRBV2-1*01, or TRBV2-1*03	TRBD2-1*02, or TRBD2-1*01		TRBJ1-1*01								CASSAIPGTEAFF																																																																							135		201		330																															13																							5f49796c9f370d67afbc2a98	5f49796c9f370d67afbc2a98	5f49796c9f370d67afbc2a98				TRBV2	TRBV2-1	TRBJ1	TRBJ1-1	TRBD2	TRBD2-1
5f4afc7148745c7e2f7a2e1f	AAGATCCGGTCCACAAAGCTGGAGGACTCAGCCATGTACTTCTGTGCCAGCAGTGCCATCCCCGGGACTGAAGCTTTCTTTGGACAA				T	T	F		TRB	TRBV2-1*01, or TRBV2-1*03	TRBD2-1*02, or TRBD2-1*01		TRBJ1-1*01								CASSAIPGTEAFF																																																																							135		201		330																															13																							5f49796c9f370d67afbc2a98	5f49796c9f370d67afbc2a98	5f49796c9f370d67afbc2a98				TRBV2	TRBV2-1	TRBJ1	TRBJ1-1	TRBD2	TRBD2-1
5f4afc7148745c7e2f7a2e20	AAGATCCGGTCCACAAAGCTGGAGGACTCAGCCATGTACTTCTGTGCCAGCAGTGCCATCCCCGGGACTGAAGCTTTCTTTGGACAA				T	T	F		TRB	TRBV2-1*01, or TRBV2-1*03	TRBD2-1*02, or TRBD2-1*01		TRBJ1-1*01								CASSAIPGTEAFF																																																																							135		201		330																															13																							5f49796c9f370d67afbc2a98	5f49796c9f370d67afbc2a98	5f49796c9f370d67afbc2a98				TRBV2	TRBV2-1	TRBJ1	TRBJ1-1	TRBD2	TRBD2-1
5f4afc7148745c7e2f7a2e21	AAGATCCGGTCCACAAAGCTGGAGGACTCAGCCATGTACTTCTGTGCCAGCAGTGCCATCCCCGGGACTGAAGCTTTCTTTGGACAA				T	T	F		TRB	TRBV2-1*01, or TRBV2-1*03	TRBD2-1*02, or TRBD2-1*01		TRBJ1-1*01								CASSAIPGTEAFF																																																																							135		201		330																															13																							5f49796c9f370d67afbc2a98	5f49796c9f370d67afbc2a98	5f49796c9f370d67afbc2a98				TRBV2	TRBV2-1	TRBJ1	TRBJ1-1	TRBD2	TRBD2-1
5f4afc7148745c7e2f7a2e22	AAGATCCGGTCCACAAAGCTGGAGGACTCAGCCATGTACTTCTGTGCCAGCAGTGCCATCCCCGGGACTGAAGCTTTCTTTGGACAA				T	T	F		TRB	TRBV2-1*01, or TRBV2-1*03	TRBD2-1*02, or TRBD2-1*01		TRBJ1-1*01								CASSAIPGTEAFF																																																																							135		201		330																															13																							5f49796c9f370d67afbc2a98	5f49796c9f370d67afbc2a98	5f49796c9f370d67afbc2a98				TRBV2	TRBV2-1	TRBJ1	TRBJ1-1	TRBD2	TRBD2-1
5f4afc7148745c7e2f7a2e23	AAGATCCGGTCCACAAAGCTGGAGGACTCAGCCATGTACTTCTGTGCCAGCAGTGCCATCCCCGGGACTGAAGCTTTCTTTGGACAA				T	T	F		TRB	TRBV2-1*01, or TRBV2-1*03	TRBD2-1*02, or TRBD2-1*01		TRBJ1-1*01								CASSAIPGTEAFF																																																																							135		201		330																															13																							5f49796c9f370d67afbc2a98	5f49796c9f370d67afbc2a98	5f49796c9f370d67afbc2a98				TRBV2	TRBV2-1	TRBJ1	TRBJ1-1	TRBD2	TRBD2-1
5f4afc7148745c7e2f7a2e24	AAGATCCGGTCCACAAAGCTGGAGGACTCAGCCATGTACTTCTGTGCCAGCAGTGCCATCCCCGGGACTGAAGCTTTCTTTGGACAA				T	T	F		TRB	TRBV2-1*01, or TRBV2-1*03	TRBD2-1*02, or TRBD2-1*01		TRBJ1-1*01								CASSAIPGTEAFF																																																																							135		201		330																															13																							5f49796c9f370d67afbc2a98	5f49796c9f370d67afbc2a98	5f49796c9f370d67afbc2a98				TRBV2	TRBV2-1	TRBJ1	TRBJ1-1	TRBD2	TRBD2-1
5f4afc7148745c7e2f7a2e25	AAGATCCGGTCCACAAAGCTGGAGGACTCAGCCATGTACTTCTGTGCCAGCAGTGCCATCCCCGGGACTGAAGCTTTCTTTGGACAA				T	T	F		TRB	TRBV2-1*01, or TRBV2-1*03	TRBD2-1*02, or TRBD2-1*01		TRBJ1-1*01								CASSAIPGTEAFF																																																																							135		201		330																															13																							5f49796c9f370d67afbc2a98	5f49796c9f370d67afbc2a98	5f49796c9f370d67afbc2a98				TRBV2	TRBV2-1	TRBJ1	TRBJ1-1	TRBD2	TRBD2-1
5f4afc7148745c7e2f7a2e26	AAGATCCGGTCCACAAAGCTGGAGGACTCAGCCATGTACTTCTGTGCCAGCAGTGCCATCCCCGGGACTGAAGCTTTCTTTGGACAA				T	T	F		TRB	TRBV2-1*01, or TRBV2-1*03	TRBD2-1*02, or TRBD2-1*01		TRBJ1-1*01								CASSAIPGTEAFF																																																																							135		201		330																															13																							5f49796c9f370d67afbc2a98	5f49796c9f370d67afbc2a98	5f49796c9f370d67afbc2a98				TRBV2	TRBV2-1	TRBJ1	TRBJ1-1	TRBD2	TRBD2-1
5f4afc7148745c7e2f7a2e27	AAGATCCGGTCCACAAAGCTGGAGGACTCAGCCATGTACTTCTGTGCCAGCAGTGCCATCCCCGGGACTGAAGCTTTCTTTGGACAA				T	T	F		TRB	TRBV2-1*01, or TRBV2-1*03	TRBD2-1*02, or TRBD2-1*01		TRBJ1-1*01								CASSAIPGTEAFF																																																																							135		201		330																															13																							5f49796c9f370d67afbc2a98	5f49796c9f370d67afbc2a98	5f49796c9f370d67afbc2a98				TRBV2	TRBV2-1	TRBJ1	TRBJ1-1	TRBD2	TRBD2-1
5f4afc7148745c7e2f7a2e28	AAGATCCGGTCCACAAAGCTGGAGGACTCAGCCATGTACTTCTGTGCCAGCAGTGCCATCCCCGGGACTGAAGCTTTCTTTGGACAA				T	T	F		TRB	TRBV2-1*01, or TRBV2-1*03	TRBD2-1*02, or TRBD2-1*01		TRBJ1-1*01								CASSAIPGTEAFF																																																																							135		201		330																															13																							5f49796c9f370d67afbc2a98	5f49796c9f370d67afbc2a98	5f49796c9f370d67afbc2a98				TRBV2	TRBV2-1	TRBJ1	TRBJ1-1	TRBD2	TRBD2-1
5f4afc7148745c7e2f7a2e29	AAGATCCGGTCCACAAAGCTGGAGGACTCAGCCATGTACTTCTGTGCCAGCAGTGCCATCCCCGGGACTGAAGCTTTCTTTGGACAA				T	T	F		TRB	TRBV2-1*01, or TRBV2-1*03	TRBD2-1*02, or TRBD2-1*01		TRBJ1-1*01								CASSAIPGTEAFF																																																																							135		201		330																															13																							5f49796c9f370d67afbc2a98	5f49796c9f370d67afbc2a98	5f49796c9f370d67afbc2a98				TRBV2	TRBV2-1	TRBJ1	TRBJ1-1	TRBD2	TRBD2-1
5f4afc7148745c7e2f7a2e2a	AAGATCCGGTCCACAAAGCTGGAGGACTCAGCCATGTACTTCTGTGCCAGCAGTGCCATCCCCGGGACTGAAGCTTTCTTTGGACAA				T	T	F		TRB	TRBV2-1*01, or TRBV2-1*03	TRBD2-1*02, or TRBD2-1*01		TRBJ1-1*01								CASSAIPGTEAFF																																																																							135		201		330																															13																							5f49796c9f370d67afbc2a98	5f49796c9f370d67afbc2a98	5f49796c9f370d67afbc2a98				TRBV2	TRBV2-1	TRBJ1	TRBJ1-1	TRBD2	TRBD2-1
5f4afc7148745c7e2f7a2e2b	AAGATCCGGTCCACAAAGCTGGAGGACTCAGCCATGTACTTCTGTGCCAGCAGTGCCATCCCCGGGACTGAAGCTTTCTTTGGACAA				T	T	F		TRB	TRBV2-1*01, or TRBV2-1*03	TRBD2-1*02, or TRBD2-1*01		TRBJ1-1*01								CASSAIPGTEAFF																																																																							135		201		330																															13																							5f49796c9f370d67afbc2a98	5f49796c9f370d67afbc2a98	5f49796c9f370d67afbc2a98				TRBV2	TRBV2-1	TRBJ1	TRBJ1-1	TRBD2	TRBD2-1
5f4afc7148745c7e2f7a2e2c	AAGATCCGGTCCACAAAGCTGGAGGACTCAGCCATGTACTTCTGTGCCAGCAGTGCCATCCCCGGGACTGAAGCTTTCTTTGGACAA				T	T	F		TRB	TRBV2-1*01, or TRBV2-1*03	TRBD2-1*02, or TRBD2-1*01		TRBJ1-1*01								CASSAIPGTEAFF																																																																							135		201		330																															13																							5f49796c9f370d67afbc2a98	5f49796c9f370d67afbc2a98	5f49796c9f370d67afbc2a98				TRBV2	TRBV2-1	TRBJ1	TRBJ1-1	TRBD2	TRBD2-1
5f4afc7148745c7e2f7a2e2d	AAGATCCGGTCCACAAAGCTGGAGGACTCAGCCATGTACTTCTGTGCCAGCAGTGCCATCCCCGGGACTGAAGCTTTCTTTGGACAA				T	T	F		TRB	TRBV2-1*01, or TRBV2-1*03	TRBD2-1*02, or TRBD2-1*01		TRBJ1-1*01								CASSAIPGTEAFF																																																																							135		201		330																															13																							5f49796c9f370d67afbc2a98	5f49796c9f370d67afbc2a98	5f49796c9f370d67afbc2a98				TRBV2	TRBV2-1	TRBJ1	TRBJ1-1	TRBD2	TRBD2-1
5f4afc7148745c7e2f7a2e2e	AAGATCCGGTCCACAAAGCTGGAGGACTCAGCCATGTACTTCTGTGCCAGCAGTGCCATCCCCGGGACTGAAGCTTTCTTTGGACAA				T	T	F		TRB	TRBV2-1*01, or TRBV2-1*03	TRBD2-1*02, or TRBD2-1*01		TRBJ1-1*01								CASSAIPGTEAFF																																																																							135		201		330																															13																							5f49796c9f370d67afbc2a98	5f49796c9f370d67afbc2a98	5f49796c9f370d67afbc2a98				TRBV2	TRBV2-1	TRBJ1	TRBJ1-1	TRBD2	TRBD2-1
5f4afc7148745c7e2f7a2e2f	AAGATCCGGTCCACAAAGCTGGAGGACTCAGCCATGTACTTCTGTGCCAGCAGTGCCATCCCCGGGACTGAAGCTTTCTTTGGACAA				T	T	F		TRB	TRBV2-1*01, or TRBV2-1*03	TRBD2-1*02, or TRBD2-1*01		TRBJ1-1*01								CASSAIPGTEAFF																																																																							135		201		330																															13																							5f49796c9f370d67afbc2a98	5f49796c9f370d67afbc2a98	5f49796c9f370d67afbc2a98				TRBV2	TRBV2-1	TRBJ1	TRBJ1-1	TRBD2	TRBD2-1
5f4afc7148745c7e2f7a2e30	AAGATCCGGTCCACAAAGCTGGAGGACTCAGCCATGTACTTCTGTGCCAGCAGTGCCATCCCCGGGACTGAAGCTTTCTTTGGACAA				T	T	F		TRB	TRBV2-1*01, or TRBV2-1*03	TRBD2-1*02, or TRBD2-1*01		TRBJ1-1*01								CASSAIPGTEAFF																																																																							135		201		330																															13																							5f49796c9f370d67afbc2a98	5f49796c9f370d67afbc2a98	5f49796c9f370d67afbc2a98				TRBV2	TRBV2-1	TRBJ1	TRBJ1-1	TRBD2	TRBD2-1
5f4afc7148745c7e2f7a2e31	AAGATCCGGTCCACAAAGCTGGAGGACTCAGCCATGTACTTCTGTGCCAGCAGTGCCATCCCCGGGACTGAAGCTTTCTTTGGACAA				T	T	F		TRB	TRBV2-1*01, or TRBV2-1*03	TRBD2-1*02, or TRBD2-1*01		TRBJ1-1*01								CASSAIPGTEAFF																																																																							135		201		330																															13																							5f49796c9f370d67afbc2a98	5f49796c9f370d67afbc2a98	5f49796c9f370d67afbc2a98				TRBV2	TRBV2-1	TRBJ1	TRBJ1-1	TRBD2	TRBD2-1
5f4afc7148745c7e2f7a2e32	AAGATCCGGTCCACAAAGCTGGAGGACTCAGCCATGTACTTCTGTGCCAGCAGTGCCATCCCCGGGACTGAAGCTTTCTTTGGACAA				T	T	F		TRB	TRBV2-1*01, or TRBV2-1*03	TRBD2-1*02, or TRBD2-1*01		TRBJ1-1*01								CASSAIPGTEAFF																																																																							135		201		330																															13																							5f49796c9f370d67afbc2a98	5f49796c9f370d67afbc2a98	5f49796c9f370d67afbc2a98				TRBV2	TRBV2-1	TRBJ1	TRBJ1-1	TRBD2	TRBD2-1
5f4afc7148745c7e2f7a2e33	AAGATCCGGTCCACAAAGCTGGAGGACTCAGCCATGTACTTCTGTGCCAGCAGTGCCATCCCCGGGACTGAAGCTTTCTTTGGACAA				T	T	F		TRB	TRBV2-1*01, or TRBV2-1*03	TRBD2-1*02, or TRBD2-1*01		TRBJ1-1*01								CASSAIPGTEAFF																																																																							135		201		330																															13																							5f49796c9f370d67afbc2a98	5f49796c9f370d67afbc2a98	5f49796c9f370d67afbc2a98				TRBV2	TRBV2-1	TRBJ1	TRBJ1-1	TRBD2	TRBD2-1
5f4afc7148745c7e2f7a2e34	AAGATCCGGTCCACAAAGCTGGAGGACTCAGCCATGTACTTCTGTGCCAGCAGTGCCATCCCCGGGACTGAAGCTTTCTTTGGACAA				T	T	F		TRB	TRBV2-1*01, or TRBV2-1*03	TRBD2-1*02, or TRBD2-1*01		TRBJ1-1*01								CASSAIPGTEAFF																																																																							135		201		330																															13																							5f49796c9f370d67afbc2a98	5f49796c9f370d67afbc2a98	5f49796c9f370d67afbc2a98				TRBV2	TRBV2-1	TRBJ1	TRBJ1-1	TRBD2	TRBD2-1
5f4afc7148745c7e2f7a2e35	AAGATCCGGTCCACAAAGCTGGAGGACTCAGCCATGTACTTCTGTGCCAGCAGTGCCATCCCCGGGACTGAAGCTTTCTTTGGACAA				T	T	F		TRB	TRBV2-1*01, or TRBV2-1*03	TRBD2-1*02, or TRBD2-1*01		TRBJ1-1*01								CASSAIPGTEAFF																																																																							135		201		330																															13																							5f49796c9f370d67afbc2a98	5f49796c9f370d67afbc2a98	5f49796c9f370d67afbc2a98				TRBV2	TRBV2-1	TRBJ1	TRBJ1-1	TRBD2	TRBD2-1
5f4afc7148745c7e2f7a2e36	AAGATCCGGTCCACAAAGCTGGAGGACTCAGCCATGTACTTCTGTGCCAGCAGTGCCATCCCCGGGACTGAAGCTTTCTTTGGACAA				T	T	F		TRB	TRBV2-1*01, or TRBV2-1*03	TRBD2-1*02, or TRBD2-1*01		TRBJ1-1*01								CASSAIPGTEAFF																																																																							135		201		330																															13																							5f49796c9f370d67afbc2a98	5f49796c9f370d67afbc2a98	5f49796c9f370d67afbc2a98				TRBV2	TRBV2-1	TRBJ1	TRBJ1-1	TRBD2	TRBD2-1
5f4afc7148745c7e2f7a2e37	AAGATCCGGTCCACAAAGCTGGAGGACTCAGCCATGTACTTCTGTGCCAGCAGTGCCATCCCCGGGACTGAAGCTTTCTTTGGACAA				T	T	F		TRB	TRBV2-1*01, or TRBV2-1*03	TRBD2-1*02, or TRBD2-1*01		TRBJ1-1*01								CASSAIPGTEAFF																																																																							135		201		330																															13																							5f49796c9f370d67afbc2a98	5f49796c9f370d67afbc2a98	5f49796c9f370d67afbc2a98				TRBV2	TRBV2-1	TRBJ1	TRBJ1-1	TRBD2	TRBD2-1
5f4afc7148745c7e2f7a2e38	AAGATCCGGTCCACAAAGCTGGAGGACTCAGCCATGTACTTCTGTGCCAGCAGTGCCATCCCCGGGACTGAAGCTTTCTTTGGACAA				T	T	F		TRB	TRBV2-1*01, or TRBV2-1*03	TRBD2-1*02, or TRBD2-1*01		TRBJ1-1*01								CASSAIPGTEAFF																																																																							135		201		330																															13																							5f49796c9f370d67afbc2a98	5f49796c9f370d67afbc2a98	5f49796c9f370d67afbc2a98				TRBV2	TRBV2-1	TRBJ1	TRBJ1-1	TRBD2	TRBD2-1
5f4afc7148745c7e2f7a2e39	AAGATCCGGTCCACAAAGCTGGAGGACTCAGCCATGTACTTCTGTGCCAGCAGTGCCATCCCCGGGACTGAAGCTTTCTTTGGACAA				T	T	F		TRB	TRBV2-1*01, or TRBV2-1*03	TRBD2-1*02, or TRBD2-1*01		TRBJ1-1*01								CASSAIPGTEAFF																																																																							135		201		330																															13																							5f49796c9f370d67afbc2a98	5f49796c9f370d67afbc2a98	5f49796c9f370d67afbc2a98				TRBV2	TRBV2-1	TRBJ1	TRBJ1-1	TRBD2	TRBD2-1
5f4afc7148745c7e2f7a2e3a	AAGATCCGGTCCACAAAGCTGGAGGACTCAGCCATGTACTTCTGTGCCAGCAGTGCCATCCCCGGGACTGAAGCTTTCTTTGGACAA				T	T	F		TRB	TRBV2-1*01, or TRBV2-1*03	TRBD2-1*02, or TRBD2-1*01		TRBJ1-1*01								CASSAIPGTEAFF																																																																							135		201		330																															13																							5f49796c9f370d67afbc2a98	5f49796c9f370d67afbc2a98	5f49796c9f370d67afbc2a98				TRBV2	TRBV2-1	TRBJ1	TRBJ1-1	TRBD2	TRBD2-1
5f4afc7148745c7e2f7a2e3b	AAGATCCGGTCCACAAAGCTGGAGGACTCAGCCATGTACTTCTGTGCCAGCAGTGCCATCCCCGGGACTGAAGCTTTCTTTGGACAA				T	T	F		TRB	TRBV2-1*01, or TRBV2-1*03	TRBD2-1*02, or TRBD2-1*01		TRBJ1-1*01								CASSAIPGTEAFF																																																																							135		201		330																															13																							5f49796c9f370d67afbc2a98	5f49796c9f370d67afbc2a98	5f49796c9f370d67afbc2a98				TRBV2	TRBV2-1	TRBJ1	TRBJ1-1	TRBD2	TRBD2-1
5f4afc7148745c7e2f7a2e3c	AAGATCCGGTCCACAAAGCTGGAGGACTCAGCCATGTACTTCTGTGCCAGCAGTGCCATCCCCGGGACTGAAGCTTTCTTTGGACAA				T	T	F		TRB	TRBV2-1*01, or TRBV2-1*03	TRBD2-1*02, or TRBD2-1*01		TRBJ1-1*01								CASSAIPGTEAFF																																																																							135		201		330																															13																							5f49796c9f370d67afbc2a98	5f49796c9f370d67afbc2a98	5f49796c9f370d67afbc2a98				TRBV2	TRBV2-1	TRBJ1	TRBJ1-1	TRBD2	TRBD2-1
5f4afc7148745c7e2f7a2e3d	AAGATCCGGTCCACAAAGCTGGAGGACTCAGCCATGTACTTCTGTGCCAGCAGTGCCATCCCCGGGACTGAAGCTTTCTTTGGACAA				T	T	F		TRB	TRBV2-1*01, or TRBV2-1*03	TRBD2-1*02, or TRBD2-1*01		TRBJ1-1*01								CASSAIPGTEAFF																																																																							135		201		330																															13																							5f49796c9f370d67afbc2a98	5f49796c9f370d67afbc2a98	5f49796c9f370d67afbc2a98				TRBV2	TRBV2-1	TRBJ1	TRBJ1-1	TRBD2	TRBD2-1
5f4afc7148745c7e2f7a2e3e	AAGATCCGGTCCACAAAGCTGGAGGACTCAGCCATGTACTTCTGTGCCAGCAGTGCCATCCCCGGGACTGAAGCTTTCTTTGGACAA				T	T	F		TRB	TRBV2-1*01, or TRBV2-1*03	TRBD2-1*02, or TRBD2-1*01		TRBJ1-1*01								CASSAIPGTEAFF																																																																							135		201		330																															13																							5f49796c9f370d67afbc2a98	5f49796c9f370d67afbc2a98	5f49796c9f370d67afbc2a98				TRBV2	TRBV2-1	TRBJ1	TRBJ1-1	TRBD2	TRBD2-1
5f4afc7148745c7e2f7a2e3f	AAGATCCGGTCCACAAAGCTGGAGGACTCAGCCATGTACTTCTGTGCCAGCAGTGCCATCCCCGGGACTGAAGCTTTCTTTGGACAA				T	T	F		TRB	TRBV2-1*01, or TRBV2-1*03	TRBD2-1*02, or TRBD2-1*01		TRBJ1-1*01								CASSAIPGTEAFF																																																																							135		201		330																															13																							5f49796c9f370d67afbc2a98	5f49796c9f370d67afbc2a98	5f49796c9f370d67afbc2a98				TRBV2	TRBV2-1	TRBJ1	TRBJ1-1	TRBD2	TRBD2-1
5f4afc7148745c7e2f7a2e40	AAGATCCGGTCCACAAAGCTGGAGGACTCAGCCATGTACTTCTGTGCCAGCAGTGCCATCCCCGGGACTGAAGCTTTCTTTGGACAA				T	T	F		TRB	TRBV2-1*01, or TRBV2-1*03	TRBD2-1*02, or TRBD2-1*01		TRBJ1-1*01								CASSAIPGTEAFF																																																																							135		201		330																															13																							5f49796c9f370d67afbc2a98	5f49796c9f370d67afbc2a98	5f49796c9f370d67afbc2a98				TRBV2	TRBV2-1	TRBJ1	TRBJ1-1	TRBD2	TRBD2-1
5f4afc7148745c7e2f7a2e41	AAGATCCGGTCCACAAAGCTGGAGGACTCAGCCATGTACTTCTGTGCCAGCAGTGCCATCCCCGGGACTGAAGCTTTCTTTGGACAA				T	T	F		TRB	TRBV2-1*01, or TRBV2-1*03	TRBD2-1*02, or TRBD2-1*01		TRBJ1-1*01								CASSAIPGTEAFF																																																																							135		201		330																															13																							5f49796c9f370d67afbc2a98	5f49796c9f370d67afbc2a98	5f49796c9f370d67afbc2a98				TRBV2	TRBV2-1	TRBJ1	TRBJ1-1	TRBD2	TRBD2-1
5f4afc7148745c7e2f7a2e42	AAGATCCGGTCCACAAAGCTGGAGGACTCAGCCATGTACTTCTGTGCCAGCAGTGCCATCCCCGGGACTGAAGCTTTCTTTGGACAA				T	T	F		TRB	TRBV2-1*01, or TRBV2-1*03	TRBD2-1*02, or TRBD2-1*01		TRBJ1-1*01								CASSAIPGTEAFF																																																																							135		201		330																															13																							5f49796c9f370d67afbc2a98	5f49796c9f370d67afbc2a98	5f49796c9f370d67afbc2a98				TRBV2	TRBV2-1	TRBJ1	TRBJ1-1	TRBD2	TRBD2-1
5f4afc7148745c7e2f7a2e43	AAGATCCGGTCCACAAAGCTGGAGGACTCAGCCATGTACTTCTGTGCCAGCAGTGCCATCCCCGGGACTGAAGCTTTCTTTGGACAA				T	T	F		TRB	TRBV2-1*01, or TRBV2-1*03	TRBD2-1*02, or TRBD2-1*01		TRBJ1-1*01								CASSAIPGTEAFF																																																																							135		201		330																															13																							5f49796c9f370d67afbc2a98	5f49796c9f370d67afbc2a98	5f49796c9f370d67afbc2a98				TRBV2	TRBV2-1	TRBJ1	TRBJ1-1	TRBD2	TRBD2-1
5f4afc7148745c7e2f7a2e44	AAGATCCGGTCCACAAAGCTGGAGGACTCAGCCATGTACTTCTGTGCCAGCAGTGCCATCCCCGGGACTGAAGCTTTCTTTGGACAA				T	T	F		TRB	TRBV2-1*01, or TRBV2-1*03	TRBD2-1*02, or TRBD2-1*01		TRBJ1-1*01								CASSAIPGTEAFF																																																																							135		201		330																															13																							5f49796c9f370d67afbc2a98	5f49796c9f370d67afbc2a98	5f49796c9f370d67afbc2a98				TRBV2	TRBV2-1	TRBJ1	TRBJ1-1	TRBD2	TRBD2-1
5f4afc7148745c7e2f7a2e45	AAGATCCGGTCCACAAAGCTGGAGGACTCAGCCATGTACTTCTGTGCCAGCAGTGCCATCCCCGGGACTGAAGCTTTCTTTGGACAA				T	T	F		TRB	TRBV2-1*01, or TRBV2-1*03	TRBD2-1*02, or TRBD2-1*01		TRBJ1-1*01								CASSAIPGTEAFF																																																																							135		201		330																															13																							5f49796c9f370d67afbc2a98	5f49796c9f370d67afbc2a98	5f49796c9f370d67afbc2a98				TRBV2	TRBV2-1	TRBJ1	TRBJ1-1	TRBD2	TRBD2-1
5f4afc7148745c7e2f7a2e46	AAGATCCGGTCCACAAAGCTGGAGGACTCAGCCATGTACTTCTGTGCCAGCAGTGCCATCCCCGGGACTGAAGCTTTCTTTGGACAA				T	T	F		TRB	TRBV2-1*01, or TRBV2-1*03	TRBD2-1*02, or TRBD2-1*01		TRBJ1-1*01								CASSAIPGTEAFF																																																																							135		201		330																															13																							5f49796c9f370d67afbc2a98	5f49796c9f370d67afbc2a98	5f49796c9f370d67afbc2a98				TRBV2	TRBV2-1	TRBJ1	TRBJ1-1	TRBD2	TRBD2-1
5f4afc7148745c7e2f7a2e47	AAGATCCGGTCCACAAAGCTGGAGGACTCAGCCATGTACTTCTGTGCCAGCAGTGCCATCCCCGGGACTGAAGCTTTCTTTGGACAA				T	T	F		TRB	TRBV2-1*01, or TRBV2-1*03	TRBD2-1*02, or TRBD2-1*01		TRBJ1-1*01								CASSAIPGTEAFF																																																																							135		201		330																															13																							5f49796c9f370d67afbc2a98	5f49796c9f370d67afbc2a98	5f49796c9f370d67afbc2a98				TRBV2	TRBV2-1	TRBJ1	TRBJ1-1	TRBD2	TRBD2-1
5f4afc7148745c7e2f7a2e48	AAGATCCGGTCCACAAAGCTGGAGGACTCAGCCATGTACTTCTGTGCCAGCAGTGCCATCCCCGGGACTGAAGCTTTCTTTGGACAA				T	T	F		TRB	TRBV2-1*01, or TRBV2-1*03	TRBD2-1*02, or TRBD2-1*01		TRBJ1-1*01								CASSAIPGTEAFF																																																																							135		201		330																															13																							5f49796c9f370d67afbc2a98	5f49796c9f370d67afbc2a98	5f49796c9f370d67afbc2a98				TRBV2	TRBV2-1	TRBJ1	TRBJ1-1	TRBD2	TRBD2-1
5f4afc7148745c7e2f7a2e49	AAGATCCGGTCCACAAAGCTGGAGGACTCAGCCATGTACTTCTGTGCCAGCAGTGCCATCCCCGGGACTGAAGCTTTCTTTGGACAA				T	T	F		TRB	TRBV2-1*01, or TRBV2-1*03	TRBD2-1*02, or TRBD2-1*01		TRBJ1-1*01								CASSAIPGTEAFF																																																																							135		201		330																															13																							5f49796c9f370d67afbc2a98	5f49796c9f370d67afbc2a98	5f49796c9f370d67afbc2a98				TRBV2	TRBV2-1	TRBJ1	TRBJ1-1	TRBD2	TRBD2-1
5f4afc7148745c7e2f7a2e4a	AAGATCCGGTCCACAAAGCTGGAGGACTCAGCCATGTACTTCTGTGCCAGCAGTGCCATCCCCGGGACTGAAGCTTTCTTTGGACAA				T	T	F		TRB	TRBV2-1*01, or TRBV2-1*03	TRBD2-1*02, or TRBD2-1*01		TRBJ1-1*01								CASSAIPGTEAFF																																																																							135		201		330																															13																							5f49796c9f370d67afbc2a98	5f49796c9f370d67afbc2a98	5f49796c9f370d67afbc2a98				TRBV2	TRBV2-1	TRBJ1	TRBJ1-1	TRBD2	TRBD2-1
5f4afc7148745c7e2f7a2e4b	AAGATCCGGTCCACAAAGCTGGAGGACTCAGCCATGTACTTCTGTGCCAGCAGTGCCATCCCCGGGACTGAAGCTTTCTTTGGACAA				T	T	F		TRB	TRBV2-1*01, or TRBV2-1*03	TRBD2-1*02, or TRBD2-1*01		TRBJ1-1*01								CASSAIPGTEAFF																																																																							135		201		330																															13																							5f49796c9f370d67afbc2a98	5f49796c9f370d67afbc2a98	5f49796c9f370d67afbc2a98				TRBV2	TRBV2-1	TRBJ1	TRBJ1-1	TRBD2	TRBD2-1
5f4afc7148745c7e2f7a2e4c	AAGATCCGGTCCACAAAGCTGGAGGACTCAGCCATGTACTTCTGTGCCAGCAGTGCCATCCCCGGGACTGAAGCTTTCTTTGGACAA				T	T	F		TRB	TRBV2-1*01, or TRBV2-1*03	TRBD2-1*02, or TRBD2-1*01		TRBJ1-1*01								CASSAIPGTEAFF																																																																							135		201		330																															13																							5f49796c9f370d67afbc2a98	5f49796c9f370d67afbc2a98	5f49796c9f370d67afbc2a98				TRBV2	TRBV2-1	TRBJ1	TRBJ1-1	TRBD2	TRBD2-1
5f4afc7148745c7e2f7a2e4d	AAGATCCGGTCCACAAAGCTGGAGGACTCAGCCATGTACTTCTGTGCCAGCAGTGCCATCCCCGGGACTGAAGCTTTCTTTGGACAA				T	T	F		TRB	TRBV2-1*01, or TRBV2-1*03	TRBD2-1*02, or TRBD2-1*01		TRBJ1-1*01								CASSAIPGTEAFF																																																																							135		201		330																															13																							5f49796c9f370d67afbc2a98	5f49796c9f370d67afbc2a98	5f49796c9f370d67afbc2a98				TRBV2	TRBV2-1	TRBJ1	TRBJ1-1	TRBD2	TRBD2-1
5f4afc7148745c7e2f7a2e4e	AAGATCCGGTCCACAAAGCTGGAGGACTCAGCCATGTACTTCTGTGCCAGCAGTGCCATCCCCGGGACTGAAGCTTTCTTTGGACAA				T	T	F		TRB	TRBV2-1*01, or TRBV2-1*03	TRBD2-1*02, or TRBD2-1*01		TRBJ1-1*01								CASSAIPGTEAFF																																																																							135		201		330																															13																							5f49796c9f370d67afbc2a98	5f49796c9f370d67afbc2a98	5f49796c9f370d67afbc2a98				TRBV2	TRBV2-1	TRBJ1	TRBJ1-1	TRBD2	TRBD2-1
5f4afc7148745c7e2f7a2e4f	AAGATCCGGTCCACAAAGCTGGAGGACTCAGCCATGTACTTCTGTGCCAGCAGTGCCATCCCCGGGACTGAAGCTTTCTTTGGACAA				T	T	F		TRB	TRBV2-1*01, or TRBV2-1*03	TRBD2-1*02, or TRBD2-1*01		TRBJ1-1*01								CASSAIPGTEAFF																																																																							135		201		330																															13																							5f49796c9f370d67afbc2a98	5f49796c9f370d67afbc2a98	5f49796c9f370d67afbc2a98				TRBV2	TRBV2-1	TRBJ1	TRBJ1-1	TRBD2	TRBD2-1
5f4afc7148745c7e2f7a2e50	AAGATCCGGTCCACAAAGCTGGAGGACTCAGCCATGTACTTCTGTGCCAGCAGTGCCATCCCCGGGACTGAAGCTTTCTTTGGACAA				T	T	F		TRB	TRBV2-1*01, or TRBV2-1*03	TRBD2-1*02, or TRBD2-1*01		TRBJ1-1*01								CASSAIPGTEAFF																																																																							135		201		330																															13																							5f49796c9f370d67afbc2a98	5f49796c9f370d67afbc2a98	5f49796c9f370d67afbc2a98				TRBV2	TRBV2-1	TRBJ1	TRBJ1-1	TRBD2	TRBD2-1
5f4afc7148745c7e2f7a2e51	AAGATCCGGTCCACAAAGCTGGAGGACTCAGCCATGTACTTCTGTGCCAGCAGTGCCATCCCCGGGACTGAAGCTTTCTTTGGACAA				T	T	F		TRB	TRBV2-1*01, or TRBV2-1*03	TRBD2-1*02, or TRBD2-1*01		TRBJ1-1*01								CASSAIPGTEAFF																																																																							135		201		330																															13																							5f49796c9f370d67afbc2a98	5f49796c9f370d67afbc2a98	5f49796c9f370d67afbc2a98				TRBV2	TRBV2-1	TRBJ1	TRBJ1-1	TRBD2	TRBD2-1
5f4afc7148745c7e2f7a2e52	AAGATCCGGTCCACAAAGCTGGAGGACTCAGCCATGTACTTCTGTGCCAGCAGTGCCATCCCCGGGACTGAAGCTTTCTTTGGACAA				T	T	F		TRB	TRBV2-1*01, or TRBV2-1*03	TRBD2-1*02, or TRBD2-1*01		TRBJ1-1*01								CASSAIPGTEAFF																																																																							135		201		330																															13																							5f49796c9f370d67afbc2a98	5f49796c9f370d67afbc2a98	5f49796c9f370d67afbc2a98				TRBV2	TRBV2-1	TRBJ1	TRBJ1-1	TRBD2	TRBD2-1
5f4afc7148745c7e2f7a2e53	AAGATCCGGTCCACAAAGCTGGAGGACTCAGCCATGTACTTCTGTGCCAGCAGTGCCATCCCCGGGACTGAAGCTTTCTTTGGACAA				T	T	F		TRB	TRBV2-1*01, or TRBV2-1*03	TRBD2-1*02, or TRBD2-1*01		TRBJ1-1*01								CASSAIPGTEAFF																																																																							135		201		330																															13																							5f49796c9f370d67afbc2a98	5f49796c9f370d67afbc2a98	5f49796c9f370d67afbc2a98				TRBV2	TRBV2-1	TRBJ1	TRBJ1-1	TRBD2	TRBD2-1
5f4afc7148745c7e2f7a2e54	AAGATCCGGTCCACAAAGCTGGAGGACTCAGCCATGTACTTCTGTGCCAGCAGTGCCATCCCCGGGACTGAAGCTTTCTTTGGACAA				T	T	F		TRB	TRBV2-1*01, or TRBV2-1*03	TRBD2-1*02, or TRBD2-1*01		TRBJ1-1*01								CASSAIPGTEAFF																																																																							135		201		330																															13																							5f49796c9f370d67afbc2a98	5f49796c9f370d67afbc2a98	5f49796c9f370d67afbc2a98				TRBV2	TRBV2-1	TRBJ1	TRBJ1-1	TRBD2	TRBD2-1
5f4afc7148745c7e2f7a2e55	AAGATCCGGTCCACAAAGCTGGAGGACTCAGCCATGTACTTCTGTGCCAGCAGTGCCATCCCCGGGACTGAAGCTTTCTTTGGACAA				T	T	F		TRB	TRBV2-1*01, or TRBV2-1*03	TRBD2-1*02, or TRBD2-1*01		TRBJ1-1*01								CASSAIPGTEAFF																																																																							135		201		330																															13																							5f49796c9f370d67afbc2a98	5f49796c9f370d67afbc2a98	5f49796c9f370d67afbc2a98				TRBV2	TRBV2-1	TRBJ1	TRBJ1-1	TRBD2	TRBD2-1
5f4afc7148745c7e2f7a2e56	AAGATCCGGTCCACAAAGCTGGAGGACTCAGCCATGTACTTCTGTGCCAGCAGTGCCATCCCCGGGACTGAAGCTTTCTTTGGACAA				T	T	F		TRB	TRBV2-1*01, or TRBV2-1*03	TRBD2-1*02, or TRBD2-1*01		TRBJ1-1*01								CASSAIPGTEAFF																																																																							135		201		330																															13																							5f49796c9f370d67afbc2a98	5f49796c9f370d67afbc2a98	5f49796c9f370d67afbc2a98				TRBV2	TRBV2-1	TRBJ1	TRBJ1-1	TRBD2	TRBD2-1
5f4afc7148745c7e2f7a2e57	AAGATCCGGTCCACAAAGCTGGAGGACTCAGCCATGTACTTCTGTGCCAGCAGTGCCATCCCCGGGACTGAAGCTTTCTTTGGACAA				T	T	F		TRB	TRBV2-1*01, or TRBV2-1*03	TRBD2-1*02, or TRBD2-1*01		TRBJ1-1*01								CASSAIPGTEAFF																																																																							135		201		330																															13																							5f49796c9f370d67afbc2a98	5f49796c9f370d67afbc2a98	5f49796c9f370d67afbc2a98				TRBV2	TRBV2-1	TRBJ1	TRBJ1-1	TRBD2	TRBD2-1
5f4afc7148745c7e2f7a2e58	AAGATCCGGTCCACAAAGCTGGAGGACTCAGCCATGTACTTCTGTGCCAGCAGTGCCATCCCCGGGACTGAAGCTTTCTTTGGACAA				T	T	F		TRB	TRBV2-1*01, or TRBV2-1*03	TRBD2-1*02, or TRBD2-1*01		TRBJ1-1*01								CASSAIPGTEAFF																																																																							135		201		330																															13																							5f49796c9f370d67afbc2a98	5f49796c9f370d67afbc2a98	5f49796c9f370d67afbc2a98				TRBV2	TRBV2-1	TRBJ1	TRBJ1-1	TRBD2	TRBD2-1
5f4afc7148745c7e2f7a2e59	AAGATCCGGTCCACAAAGCTGGAGGACTCAGCCATGTACTTCTGTGCCAGCAGTGCCATCCCCGGGACTGAAGCTTTCTTTGGACAA				T	T	F		TRB	TRBV2-1*01, or TRBV2-1*03	TRBD2-1*02, or TRBD2-1*01		TRBJ1-1*01								CASSAIPGTEAFF																																																																							135		201		330																															13																							5f49796c9f370d67afbc2a98	5f49796c9f370d67afbc2a98	5f49796c9f370d67afbc2a98				TRBV2	TRBV2-1	TRBJ1	TRBJ1-1	TRBD2	TRBD2-1
5f4afc7148745c7e2f7a2e5a	AAGATCCGGTCCACAAAGCTGGAGGACTCAGCCATGTACTTCTGTGCCAGCAGTGCCATCCCCGGGACTGAAGCTTTCTTTGGACAA				T	T	F		TRB	TRBV2-1*01, or TRBV2-1*03	TRBD2-1*02, or TRBD2-1*01		TRBJ1-1*01								CASSAIPGTEAFF																																																																							135		201		330																															13																							5f49796c9f370d67afbc2a98	5f49796c9f370d67afbc2a98	5f49796c9f370d67afbc2a98				TRBV2	TRBV2-1	TRBJ1	TRBJ1-1	TRBD2	TRBD2-1
5f4afc7148745c7e2f7a2e5b	AAGATCCGGTCCACAAAGCTGGAGGACTCAGCCATGTACTTCTGTGCCAGCAGTGCCATCCCCGGGACTGAAGCTTTCTTTGGACAA				T	T	F		TRB	TRBV2-1*01, or TRBV2-1*03	TRBD2-1*02, or TRBD2-1*01		TRBJ1-1*01								CASSAIPGTEAFF																																																																							135		201		330																															13																							5f49796c9f370d67afbc2a98	5f49796c9f370d67afbc2a98	5f49796c9f370d67afbc2a98				TRBV2	TRBV2-1	TRBJ1	TRBJ1-1	TRBD2	TRBD2-1
5f4afc7148745c7e2f7a2e5c	AAGATCCGGTCCACAAAGCTGGAGGACTCAGCCATGTACTTCTGTGCCAGCAGTGCCATCCCCGGGACTGAAGCTTTCTTTGGACAA				T	T	F		TRB	TRBV2-1*01, or TRBV2-1*03	TRBD2-1*02, or TRBD2-1*01		TRBJ1-1*01								CASSAIPGTEAFF																																																																							135		201		330																															13																							5f49796c9f370d67afbc2a98	5f49796c9f370d67afbc2a98	5f49796c9f370d67afbc2a98				TRBV2	TRBV2-1	TRBJ1	TRBJ1-1	TRBD2	TRBD2-1
5f4afc7148745c7e2f7a2e5d	AAGATCCGGTCCACAAAGCTGGAGGACTCAGCCATGTACTTCTGTGCCAGCAGTGCCATCCCCGGGACTGAAGCTTTCTTTGGACAA				T	T	F		TRB	TRBV2-1*01, or TRBV2-1*03	TRBD2-1*02, or TRBD2-1*01		TRBJ1-1*01								CASSAIPGTEAFF																																																																							135		201		330																															13																							5f49796c9f370d67afbc2a98	5f49796c9f370d67afbc2a98	5f49796c9f370d67afbc2a98				TRBV2	TRBV2-1	TRBJ1	TRBJ1-1	TRBD2	TRBD2-1
5f4afc7148745c7e2f7a2e5e	AAGATCCGGTCCACAAAGCTGGAGGACTCAGCCATGTACTTCTGTGCCAGCAGTGCCATCCCCGGGACTGAAGCTTTCTTTGGACAA				T	T	F		TRB	TRBV2-1*01, or TRBV2-1*03	TRBD2-1*02, or TRBD2-1*01		TRBJ1-1*01								CASSAIPGTEAFF																																																																							135		201		330																															13																							5f49796c9f370d67afbc2a98	5f49796c9f370d67afbc2a98	5f49796c9f370d67afbc2a98				TRBV2	TRBV2-1	TRBJ1	TRBJ1-1	TRBD2	TRBD2-1
5f4afc7148745c7e2f7a2e5f	AAGATCCGGTCCACAAAGCTGGAGGACTCAGCCATGTACTTCTGTGCCAGCAGTGCCATCCCCGGGACTGAAGCTTTCTTTGGACAA				T	T	F		TRB	TRBV2-1*01, or TRBV2-1*03	TRBD2-1*02, or TRBD2-1*01		TRBJ1-1*01								CASSAIPGTEAFF																																																																							135		201		330																															13																							5f49796c9f370d67afbc2a98	5f49796c9f370d67afbc2a98	5f49796c9f370d67afbc2a98				TRBV2	TRBV2-1	TRBJ1	TRBJ1-1	TRBD2	TRBD2-1
5f4afc7148745c7e2f7a2e60	AAGATCCGGTCCACAAAGCTGGAGGACTCAGCCATGTACTTCTGTGCCAGCAGTGCCATCCCCGGGACTGAAGCTTTCTTTGGACAA				T	T	F		TRB	TRBV2-1*01, or TRBV2-1*03	TRBD2-1*02, or TRBD2-1*01		TRBJ1-1*01								CASSAIPGTEAFF																																																																							135		201		330																															13																							5f49796c9f370d67afbc2a98	5f49796c9f370d67afbc2a98	5f49796c9f370d67afbc2a98				TRBV2	TRBV2-1	TRBJ1	TRBJ1-1	TRBD2	TRBD2-1
5f4afc7148745c7e2f7a2e61	AAGATCCGGTCCACAAAGCTGGAGGACTCAGCCATGTACTTCTGTGCCAGCAGTGCCATCCCCGGGACTGAAGCTTTCTTTGGACAA				T	T	F		TRB	TRBV2-1*01, or TRBV2-1*03	TRBD2-1*02, or TRBD2-1*01		TRBJ1-1*01								CASSAIPGTEAFF																																																																							135		201		330																															13																							5f49796c9f370d67afbc2a98	5f49796c9f370d67afbc2a98	5f49796c9f370d67afbc2a98				TRBV2	TRBV2-1	TRBJ1	TRBJ1-1	TRBD2	TRBD2-1
5f4afc7148745c7e2f7a2e62	AAGATCCGGTCCACAAAGCTGGAGGACTCAGCCATGTACTTCTGTGCCAGCAGTGCCATCCCCGGGACTGAAGCTTTCTTTGGACAA				T	T	F		TRB	TRBV2-1*01, or TRBV2-1*03	TRBD2-1*02, or TRBD2-1*01		TRBJ1-1*01								CASSAIPGTEAFF																																																																							135		201		330																															13																							5f49796c9f370d67afbc2a98	5f49796c9f370d67afbc2a98	5f49796c9f370d67afbc2a98				TRBV2	TRBV2-1	TRBJ1	TRBJ1-1	TRBD2	TRBD2-1
5f4afc7148745c7e2f7a2e63	AAGATCCGGTCCACAAAGCTGGAGGACTCAGCCATGTACTTCTGTGCCAGCAGTGCCATCCCCGGGACTGAAGCTTTCTTTGGACAA				T	T	F		TRB	TRBV2-1*01, or TRBV2-1*03	TRBD2-1*02, or TRBD2-1*01		TRBJ1-1*01								CASSAIPGTEAFF																																																																							135		201		330																															13																							5f49796c9f370d67afbc2a98	5f49796c9f370d67afbc2a98	5f49796c9f370d67afbc2a98				TRBV2	TRBV2-1	TRBJ1	TRBJ1-1	TRBD2	TRBD2-1
5f4afc7148745c7e2f7a2e64	AAGATCCGGTCCACAAAGCTGGAGGACTCAGCCATGTACTTCTGTGCCAGCAGTGCCATCCCCGGGACTGAAGCTTTCTTTGGACAA				T	T	F		TRB	TRBV2-1*01, or TRBV2-1*03	TRBD2-1*02, or TRBD2-1*01		TRBJ1-1*01								CASSAIPGTEAFF																																																																							135		201		330																															13																							5f49796c9f370d67afbc2a98	5f49796c9f370d67afbc2a98	5f49796c9f370d67afbc2a98				TRBV2	TRBV2-1	TRBJ1	TRBJ1-1	TRBD2	TRBD2-1
5f4afc7148745c7e2f7a2e65	AAGATCCGGTCCACAAAGCTGGAGGACTCAGCCATGTACTTCTGTGCCAGCAGTGCCATCCCCGGGACTGAAGCTTTCTTTGGACAA				T	T	F		TRB	TRBV2-1*01, or TRBV2-1*03	TRBD2-1*02, or TRBD2-1*01		TRBJ1-1*01								CASSAIPGTEAFF																																																																							135		201		330																															13																							5f49796c9f370d67afbc2a98	5f49796c9f370d67afbc2a98	5f49796c9f370d67afbc2a98				TRBV2	TRBV2-1	TRBJ1	TRBJ1-1	TRBD2	TRBD2-1
5f4afc7148745c7e2f7a2e66	AAGATCCGGTCCACAAAGCTGGAGGACTCAGCCATGTACTTCTGTGCCAGCAGTGCCATCCCCGGGACTGAAGCTTTCTTTGGACAA				T	T	F		TRB	TRBV2-1*01, or TRBV2-1*03	TRBD2-1*02, or TRBD2-1*01		TRBJ1-1*01								CASSAIPGTEAFF																																																																							135		201		330																															13																							5f49796c9f370d67afbc2a98	5f49796c9f370d67afbc2a98	5f49796c9f370d67afbc2a98				TRBV2	TRBV2-1	TRBJ1	TRBJ1-1	TRBD2	TRBD2-1
5f4afc7148745c7e2f7a2e67	AAGATCCGGTCCACAAAGCTGGAGGACTCAGCCATGTACTTCTGTGCCAGCAGTGCCATCCCCGGGACTGAAGCTTTCTTTGGACAA				T	T	F		TRB	TRBV2-1*01, or TRBV2-1*03	TRBD2-1*02, or TRBD2-1*01		TRBJ1-1*01								CASSAIPGTEAFF																																																																							135		201		330																															13																							5f49796c9f370d67afbc2a98	5f49796c9f370d67afbc2a98	5f49796c9f370d67afbc2a98				TRBV2	TRBV2-1	TRBJ1	TRBJ1-1	TRBD2	TRBD2-1
5f4afc7148745c7e2f7a2e68	AAGATCCGGTCCACAAAGCTGGAGGACTCAGCCATGTACTTCTGTGCCAGCAGTGCCATCCCCGGGACTGAAGCTTTCTTTGGACAA				T	T	F		TRB	TRBV2-1*01, or TRBV2-1*03	TRBD2-1*02, or TRBD2-1*01		TRBJ1-1*01								CASSAIPGTEAFF																																																																							135		201		330																															13																							5f49796c9f370d67afbc2a98	5f49796c9f370d67afbc2a98	5f49796c9f370d67afbc2a98				TRBV2	TRBV2-1	TRBJ1	TRBJ1-1	TRBD2	TRBD2-1
5f4afc7148745c7e2f7a2e69	AAGATCCGGTCCACAAAGCTGGAGGACTCAGCCATGTACTTCTGTGCCAGCAGTGCCATCCCCGGGACTGAAGCTTTCTTTGGACAA				T	T	F		TRB	TRBV2-1*01, or TRBV2-1*03	TRBD2-1*02, or TRBD2-1*01		TRBJ1-1*01								CASSAIPGTEAFF																																																																							135		201		330																															13																							5f49796c9f370d67afbc2a98	5f49796c9f370d67afbc2a98	5f49796c9f370d67afbc2a98				TRBV2	TRBV2-1	TRBJ1	TRBJ1-1	TRBD2	TRBD2-1
5f4afc7148745c7e2f7a2e6a	AAGATCCGGTCCACAAAGCTGGAGGACTCAGCCATGTACTTCTGTGCCAGCAGTGCCATCCCCGGGACTGAAGCTTTCTTTGGACAA				T	T	F		TRB	TRBV2-1*01, or TRBV2-1*03	TRBD2-1*02, or TRBD2-1*01		TRBJ1-1*01								CASSAIPGTEAFF																																																																							135		201		330																															13																							5f49796c9f370d67afbc2a98	5f49796c9f370d67afbc2a98	5f49796c9f370d67afbc2a98				TRBV2	TRBV2-1	TRBJ1	TRBJ1-1	TRBD2	TRBD2-1
5f4afc7148745c7e2f7a2e6b	AAGATCCGGTCCACAAAGCTGGAGGACTCAGCCATGTACTTCTGTGCCAGCAGTGCCATCCCCGGGACTGAAGCTTTCTTTGGACAA				T	T	F		TRB	TRBV2-1*01, or TRBV2-1*03	TRBD2-1*02, or TRBD2-1*01		TRBJ1-1*01								CASSAIPGTEAFF																																																																							135		201		330																															13																							5f49796c9f370d67afbc2a98	5f49796c9f370d67afbc2a98	5f49796c9f370d67afbc2a98				TRBV2	TRBV2-1	TRBJ1	TRBJ1-1	TRBD2	TRBD2-1
5f4afc7148745c7e2f7a2e6c	AAGATCCGGTCCACAAAGCTGGAGGACTCAGCCATGTACTTCTGTGCCAGCAGTGCCATCCCCGGGACTGAAGCTTTCTTTGGACAA				T	T	F		TRB	TRBV2-1*01, or TRBV2-1*03	TRBD2-1*02, or TRBD2-1*01		TRBJ1-1*01								CASSAIPGTEAFF																																																																							135		201		330																															13																							5f49796c9f370d67afbc2a98	5f49796c9f370d67afbc2a98	5f49796c9f370d67afbc2a98				TRBV2	TRBV2-1	TRBJ1	TRBJ1-1	TRBD2	TRBD2-1
5f4afc7148745c7e2f7a2e6d	AAGATCCGGTCCACAAAGCTGGAGGACTCAGCCATGTACTTCTGTGCCAGCAGTGCCATCCCCGGGACTGAAGCTTTCTTTGGACAA				T	T	F		TRB	TRBV2-1*01, or TRBV2-1*03	TRBD2-1*02, or TRBD2-1*01		TRBJ1-1*01								CASSAIPGTEAFF																																																																							135		201		330																															13																							5f49796c9f370d67afbc2a98	5f49796c9f370d67afbc2a98	5f49796c9f370d67afbc2a98				TRBV2	TRBV2-1	TRBJ1	TRBJ1-1	TRBD2	TRBD2-1
5f4afc7148745c7e2f7a2e6e	AAGATCCGGTCCACAAAGCTGGAGGACTCAGCCATGTACTTCTGTGCCAGCAGTGCCATCCCCGGGACTGAAGCTTTCTTTGGACAA				T	T	F		TRB	TRBV2-1*01, or TRBV2-1*03	TRBD2-1*02, or TRBD2-1*01		TRBJ1-1*01								CASSAIPGTEAFF																																																																							135		201		330																															13																							5f49796c9f370d67afbc2a98	5f49796c9f370d67afbc2a98	5f49796c9f370d67afbc2a98				TRBV2	TRBV2-1	TRBJ1	TRBJ1-1	TRBD2	TRBD2-1
5f4afc7148745c7e2f7a2e6f	AAGATCCGGTCCACAAAGCTGGAGGACTCAGCCATGTACTTCTGTGCCAGCAGTGCCATCCCCGGGACTGAAGCTTTCTTTGGACAA				T	T	F		TRB	TRBV2-1*01, or TRBV2-1*03	TRBD2-1*02, or TRBD2-1*01		TRBJ1-1*01								CASSAIPGTEAFF																																																																							135		201		330																															13																							5f49796c9f370d67afbc2a98	5f49796c9f370d67afbc2a98	5f49796c9f370d67afbc2a98				TRBV2	TRBV2-1	TRBJ1	TRBJ1-1	TRBD2	TRBD2-1
5f4afc7148745c7e2f7a2e70	AAGATCCGGTCCACAAAGCTGGAGGACTCAGCCATGTACTTCTGTGCCAGCAGTGCCATCCCCGGGACTGAAGCTTTCTTTGGACAA				T	T	F		TRB	TRBV2-1*01, or TRBV2-1*03	TRBD2-1*02, or TRBD2-1*01		TRBJ1-1*01								CASSAIPGTEAFF																																																																							135		201		330																															13																							5f49796c9f370d67afbc2a98	5f49796c9f370d67afbc2a98	5f49796c9f370d67afbc2a98				TRBV2	TRBV2-1	TRBJ1	TRBJ1-1	TRBD2	TRBD2-1
5f4afc7148745c7e2f7a2e71	AAGATCCGGTCCACAAAGCTGGAGGACTCAGCCATGTACTTCTGTGCCAGCAGTGCCATCCCCGGGACTGAAGCTTTCTTTGGACAA				T	T	F		TRB	TRBV2-1*01, or TRBV2-1*03	TRBD2-1*02, or TRBD2-1*01		TRBJ1-1*01								CASSAIPGTEAFF																																																																							135		201		330																															13																							5f49796c9f370d67afbc2a98	5f49796c9f370d67afbc2a98	5f49796c9f370d67afbc2a98				TRBV2	TRBV2-1	TRBJ1	TRBJ1-1	TRBD2	TRBD2-1
5f4afc7148745c7e2f7a2e72	AAGATCCGGTCCACAAAGCTGGAGGACTCAGCCATGTACTTCTGTGCCAGCAGTGCCATCCCCGGGACTGAAGCTTTCTTTGGACAA				T	T	F		TRB	TRBV2-1*01, or TRBV2-1*03	TRBD2-1*02, or TRBD2-1*01		TRBJ1-1*01								CASSAIPGTEAFF																																																																							135		201		330																															13																							5f49796c9f370d67afbc2a98	5f49796c9f370d67afbc2a98	5f49796c9f370d67afbc2a98				TRBV2	TRBV2-1	TRBJ1	TRBJ1-1	TRBD2	TRBD2-1
5f4afc7148745c7e2f7a2e73	AAGATCCGGTCCACAAAGCTGGAGGACTCAGCCATGTACTTCTGTGCCAGCAGTGCCATCCCCGGGACTGAAGCTTTCTTTGGACAA				T	T	F		TRB	TRBV2-1*01, or TRBV2-1*03	TRBD2-1*02, or TRBD2-1*01		TRBJ1-1*01								CASSAIPGTEAFF																																																																							135		201		330																															13																							5f49796c9f370d67afbc2a98	5f49796c9f370d67afbc2a98	5f49796c9f370d67afbc2a98				TRBV2	TRBV2-1	TRBJ1	TRBJ1-1	TRBD2	TRBD2-1
5f4afc7148745c7e2f7a2e74	AAGATCCGGTCCACAAAGCTGGAGGACTCAGCCATGTACTTCTGTGCCAGCAGTGCCATCCCCGGGACTGAAGCTTTCTTTGGACAA				T	T	F		TRB	TRBV2-1*01, or TRBV2-1*03	TRBD2-1*02, or TRBD2-1*01		TRBJ1-1*01								CASSAIPGTEAFF																																																																							135		201		330																															13																							5f49796c9f370d67afbc2a98	5f49796c9f370d67afbc2a98	5f49796c9f370d67afbc2a98				TRBV2	TRBV2-1	TRBJ1	TRBJ1-1	TRBD2	TRBD2-1
5f4afc7148745c7e2f7a2e75	AAGATCCGGTCCACAAAGCTGGAGGACTCAGCCATGTACTTCTGTGCCAGCAGTGCCATCCCCGGGACTGAAGCTTTCTTTGGACAA				T	T	F		TRB	TRBV2-1*01, or TRBV2-1*03	TRBD2-1*02, or TRBD2-1*01		TRBJ1-1*01								CASSAIPGTEAFF																																																																							135		201		330																															13																							5f49796c9f370d67afbc2a98	5f49796c9f370d67afbc2a98	5f49796c9f370d67afbc2a98				TRBV2	TRBV2-1	TRBJ1	TRBJ1-1	TRBD2	TRBD2-1
5f4afc7148745c7e2f7a2e76	AAGATCCGGTCCACAAAGCTGGAGGACTCAGCCATGTACTTCTGTGCCAGCAGTGCCATCCCCGGGACTGAAGCTTTCTTTGGACAA				T	T	F		TRB	TRBV2-1*01, or TRBV2-1*03	TRBD2-1*02, or TRBD2-1*01		TRBJ1-1*01								CASSAIPGTEAFF																																																																							135		201		330																															13																							5f49796c9f370d67afbc2a98	5f49796c9f370d67afbc2a98	5f49796c9f370d67afbc2a98				TRBV2	TRBV2-1	TRBJ1	TRBJ1-1	TRBD2	TRBD2-1
5f4afc7148745c7e2f7a2e77	AAGATCCGGTCCACAAAGCTGGAGGACTCAGCCATGTACTTCTGTGCCAGCAGTGCCATCCCCGGGACTGAAGCTTTCTTTGGACAA				T	T	F		TRB	TRBV2-1*01, or TRBV2-1*03	TRBD2-1*02, or TRBD2-1*01		TRBJ1-1*01								CASSAIPGTEAFF																																																																							135		201		330																															13																							5f49796c9f370d67afbc2a98	5f49796c9f370d67afbc2a98	5f49796c9f370d67afbc2a98				TRBV2	TRBV2-1	TRBJ1	TRBJ1-1	TRBD2	TRBD2-1
5f4afc7148745c7e2f7a2e78	AAGATCCGGTCCACAAAGCTGGAGGACTCAGCCATGTACTTCTGTGCCAGCAGTGCCATCCCCGGGACTGAAGCTTTCTTTGGACAA				T	T	F		TRB	TRBV2-1*01, or TRBV2-1*03	TRBD2-1*02, or TRBD2-1*01		TRBJ1-1*01								CASSAIPGTEAFF																																																																							135		201		330																															13																							5f49796c9f370d67afbc2a98	5f49796c9f370d67afbc2a98	5f49796c9f370d67afbc2a98				TRBV2	TRBV2-1	TRBJ1	TRBJ1-1	TRBD2	TRBD2-1
5f4afc7148745c7e2f7a2e79	AAGATCCGGTCCACAAAGCTGGAGGACTCAGCCATGTACTTCTGTGCCAGCAGTGCCATCCCCGGGACTGAAGCTTTCTTTGGACAA				T	T	F		TRB	TRBV2-1*01, or TRBV2-1*03	TRBD2-1*02, or TRBD2-1*01		TRBJ1-1*01								CASSAIPGTEAFF																																																																							135		201		330																															13																							5f49796c9f370d67afbc2a98	5f49796c9f370d67afbc2a98	5f49796c9f370d67afbc2a98				TRBV2	TRBV2-1	TRBJ1	TRBJ1-1	TRBD2	TRBD2-1
5f4afc7148745c7e2f7a2e7a	AAGATCCGGTCCACAAAGCTGGAGGACTCAGCCATGTACTTCTGTGCCAGCAGTGCCATCCCCGGGACTGAAGCTTTCTTTGGACAA				T	T	F		TRB	TRBV2-1*01, or TRBV2-1*03	TRBD2-1*02, or TRBD2-1*01		TRBJ1-1*01								CASSAIPGTEAFF																																																																							135		201		330																															13																							5f49796c9f370d67afbc2a98	5f49796c9f370d67afbc2a98	5f49796c9f370d67afbc2a98				TRBV2	TRBV2-1	TRBJ1	TRBJ1-1	TRBD2	TRBD2-1
5f4afc7148745c7e2f7a2e7b	AAGATCCGGTCCACAAAGCTGGAGGACTCAGCCATGTACTTCTGTGCCAGCAGTGCCATCCCCGGGACTGAAGCTTTCTTTGGACAA				T	T	F		TRB	TRBV2-1*01, or TRBV2-1*03	TRBD2-1*02, or TRBD2-1*01		TRBJ1-1*01								CASSAIPGTEAFF																																																																							135		201		330																															13																							5f49796c9f370d67afbc2a98	5f49796c9f370d67afbc2a98	5f49796c9f370d67afbc2a98				TRBV2	TRBV2-1	TRBJ1	TRBJ1-1	TRBD2	TRBD2-1
5f4afc7148745c7e2f7a2e7c	AAGATCCGGTCCACAAAGCTGGAGGACTCAGCCATGTACTTCTGTGCCAGCAGTGCCATCCCCGGGACTGAAGCTTTCTTTGGACAA				T	T	F		TRB	TRBV2-1*01, or TRBV2-1*03	TRBD2-1*02, or TRBD2-1*01		TRBJ1-1*01								CASSAIPGTEAFF																																																																							135		201		330																															13																							5f49796c9f370d67afbc2a98	5f49796c9f370d67afbc2a98	5f49796c9f370d67afbc2a98				TRBV2	TRBV2-1	TRBJ1	TRBJ1-1	TRBD2	TRBD2-1
5f4afc7148745c7e2f7a2e7d	AAGATCCGGTCCACAAAGCTGGAGGACTCAGCCATGTACTTCTGTGCCAGCAGTGCCATCCCCGGGACTGAAGCTTTCTTTGGACAA				T	T	F		TRB	TRBV2-1*01, or TRBV2-1*03	TRBD2-1*02, or TRBD2-1*01		TRBJ1-1*01								CASSAIPGTEAFF																																																																							135		201		330																															13																							5f49796c9f370d67afbc2a98	5f49796c9f370d67afbc2a98	5f49796c9f370d67afbc2a98				TRBV2	TRBV2-1	TRBJ1	TRBJ1-1	TRBD2	TRBD2-1
5f4afc7148745c7e2f7a2e7e	AAGATCCGGTCCACAAAGCTGGAGGACTCAGCCATGTACTTCTGTGCCAGCAGTGCCATCCCCGGGACTGAAGCTTTCTTTGGACAA				T	T	F		TRB	TRBV2-1*01, or TRBV2-1*03	TRBD2-1*02, or TRBD2-1*01		TRBJ1-1*01								CASSAIPGTEAFF																																																																							135		201		330																															13																							5f49796c9f370d67afbc2a98	5f49796c9f370d67afbc2a98	5f49796c9f370d67afbc2a98				TRBV2	TRBV2-1	TRBJ1	TRBJ1-1	TRBD2	TRBD2-1
5f4afc7148745c7e2f7a2e7f	AAGATCCGGTCCACAAAGCTGGAGGACTCAGCCATGTACTTCTGTGCCAGCAGTGCCATCCCCGGGACTGAAGCTTTCTTTGGACAA				T	T	F		TRB	TRBV2-1*01, or TRBV2-1*03	TRBD2-1*02, or TRBD2-1*01		TRBJ1-1*01								CASSAIPGTEAFF																																																																							135		201		330																															13																							5f49796c9f370d67afbc2a98	5f49796c9f370d67afbc2a98	5f49796c9f370d67afbc2a98				TRBV2	TRBV2-1	TRBJ1	TRBJ1-1	TRBD2	TRBD2-1
5f4afc7148745c7e2f7a2e80	AAGATCCGGTCCACAAAGCTGGAGGACTCAGCCATGTACTTCTGTGCCAGCAGTGCCATCCCCGGGACTGAAGCTTTCTTTGGACAA				T	T	F		TRB	TRBV2-1*01, or TRBV2-1*03	TRBD2-1*02, or TRBD2-1*01		TRBJ1-1*01								CASSAIPGTEAFF																																																																							135		201		330																															13																							5f49796c9f370d67afbc2a98	5f49796c9f370d67afbc2a98	5f49796c9f370d67afbc2a98				TRBV2	TRBV2-1	TRBJ1	TRBJ1-1	TRBD2	TRBD2-1
5f4afc7148745c7e2f7a2e81	AAGATCCGGTCCACAAAGCTGGAGGACTCAGCCATGTACTTCTGTGCCAGCAGTGCCATCCCCGGGACTGAAGCTTTCTTTGGACAA				T	T	F		TRB	TRBV2-1*01, or TRBV2-1*03	TRBD2-1*02, or TRBD2-1*01		TRBJ1-1*01								CASSAIPGTEAFF																																																																							135		201		330																															13																							5f49796c9f370d67afbc2a98	5f49796c9f370d67afbc2a98	5f49796c9f370d67afbc2a98				TRBV2	TRBV2-1	TRBJ1	TRBJ1-1	TRBD2	TRBD2-1
5f4afc7148745c7e2f7a2e82	AAGATCCGGTCCACAAAGCTGGAGGACTCAGCCATGTACTTCTGTGCCAGCAGTGCCATCCCCGGGACTGAAGCTTTCTTTGGACAA				T	T	F		TRB	TRBV2-1*01, or TRBV2-1*03	TRBD2-1*02, or TRBD2-1*01		TRBJ1-1*01								CASSAIPGTEAFF																																																																							135		201		330																															13																							5f49796c9f370d67afbc2a98	5f49796c9f370d67afbc2a98	5f49796c9f370d67afbc2a98				TRBV2	TRBV2-1	TRBJ1	TRBJ1-1	TRBD2	TRBD2-1
5f4afc7148745c7e2f7a2e83	AAGATCCGGTCCACAAAGCTGGAGGACTCAGCCATGTACTTCTGTGCCAGCAGTGCCATCCCCGGGACTGAAGCTTTCTTTGGACAA				T	T	F		TRB	TRBV2-1*01, or TRBV2-1*03	TRBD2-1*02, or TRBD2-1*01		TRBJ1-1*01								CASSAIPGTEAFF																																																																							135		201		330																															13																							5f49796c9f370d67afbc2a98	5f49796c9f370d67afbc2a98	5f49796c9f370d67afbc2a98				TRBV2	TRBV2-1	TRBJ1	TRBJ1-1	TRBD2	TRBD2-1
5f4afc7148745c7e2f7a2e84	AAGATCCGGTCCACAAAGCTGGAGGACTCAGCCATGTACTTCTGTGCCAGCAGTGCCATCCCCGGGACTGAAGCTTTCTTTGGACAA				T	T	F		TRB	TRBV2-1*01, or TRBV2-1*03	TRBD2-1*02, or TRBD2-1*01		TRBJ1-1*01								CASSAIPGTEAFF																																																																							135		201		330																															13																							5f49796c9f370d67afbc2a98	5f49796c9f370d67afbc2a98	5f49796c9f370d67afbc2a98				TRBV2	TRBV2-1	TRBJ1	TRBJ1-1	TRBD2	TRBD2-1
5f4afc7148745c7e2f7a2e85	AAGATCCGGTCCACAAAGCTGGAGGACTCAGCCATGTACTTCTGTGCCAGCAGTGCCATCCCCGGGACTGAAGCTTTCTTTGGACAA				T	T	F		TRB	TRBV2-1*01, or TRBV2-1*03	TRBD2-1*02, or TRBD2-1*01		TRBJ1-1*01								CASSAIPGTEAFF																																																																							135		201		330																															13																							5f49796c9f370d67afbc2a98	5f49796c9f370d67afbc2a98	5f49796c9f370d67afbc2a98				TRBV2	TRBV2-1	TRBJ1	TRBJ1-1	TRBD2	TRBD2-1
5f4afc7148745c7e2f7a2e86	AAGATCCGGTCCACAAAGCTGGAGGACTCAGCCATGTACTTCTGTGCCAGCAGTGCCATCCCCGGGACTGAAGCTTTCTTTGGACAA				T	T	F		TRB	TRBV2-1*01, or TRBV2-1*03	TRBD2-1*02, or TRBD2-1*01		TRBJ1-1*01								CASSAIPGTEAFF																																																																							135		201		330																															13																							5f49796c9f370d67afbc2a98	5f49796c9f370d67afbc2a98	5f49796c9f370d67afbc2a98				TRBV2	TRBV2-1	TRBJ1	TRBJ1-1	TRBD2	TRBD2-1
5f4afc7148745c7e2f7a2e87	AAGATCCGGTCCACAAAGCTGGAGGACTCAGCCATGTACTTCTGTGCCAGCAGTGCCATCCCCGGGACTGAAGCTTTCTTTGGACAA				T	T	F		TRB	TRBV2-1*01, or TRBV2-1*03	TRBD2-1*02, or TRBD2-1*01		TRBJ1-1*01								CASSAIPGTEAFF																																																																							135		201		330																															13																							5f49796c9f370d67afbc2a98	5f49796c9f370d67afbc2a98	5f49796c9f370d67afbc2a98				TRBV2	TRBV2-1	TRBJ1	TRBJ1-1	TRBD2	TRBD2-1
5f4afc7148745c7e2f7a2e88	AAGATCCGGTCCACAAAGCTGGAGGACTCAGCCATGTACTTCTGTGCCAGCAGTGCCATCCCCGGGACTGAAGCTTTCTTTGGACAA				T	T	F		TRB	TRBV2-1*01, or TRBV2-1*03	TRBD2-1*02, or TRBD2-1*01		TRBJ1-1*01								CASSAIPGTEAFF																																																																							135		201		330																															13																							5f49796c9f370d67afbc2a98	5f49796c9f370d67afbc2a98	5f49796c9f370d67afbc2a98				TRBV2	TRBV2-1	TRBJ1	TRBJ1-1	TRBD2	TRBD2-1
5f4afc7148745c7e2f7a2e89	AAGATCCGGTCCACAAAGCTGGAGGACTCAGCCATGTACTTCTGTGCCAGCAGTGCCATCCCCGGGACTGAAGCTTTCTTTGGACAA				T	T	F		TRB	TRBV2-1*01, or TRBV2-1*03	TRBD2-1*02, or TRBD2-1*01		TRBJ1-1*01								CASSAIPGTEAFF																																																																							135		201		330																															13																							5f49796c9f370d67afbc2a98	5f49796c9f370d67afbc2a98	5f49796c9f370d67afbc2a98				TRBV2	TRBV2-1	TRBJ1	TRBJ1-1	TRBD2	TRBD2-1
5f4afc7148745c7e2f7a2e8a	AAGATCCGGTCCACAAAGCTGGAGGACTCAGCCATGTACTTCTGTGCCAGCAGTGCCATCCCCGGGACTGAAGCTTTCTTTGGACAA				T	T	F		TRB	TRBV2-1*01, or TRBV2-1*03	TRBD2-1*02, or TRBD2-1*01		TRBJ1-1*01								CASSAIPGTEAFF																																																																							135		201		330																															13																							5f49796c9f370d67afbc2a98	5f49796c9f370d67afbc2a98	5f49796c9f370d67afbc2a98				TRBV2	TRBV2-1	TRBJ1	TRBJ1-1	TRBD2	TRBD2-1
5f4afc7148745c7e2f7a2e8b	AAGATCCGGTCCACAAAGCTGGAGGACTCAGCCATGTACTTCTGTGCCAGCAGTGCCATCCCCGGGACTGAAGCTTTCTTTGGACAA				T	T	F		TRB	TRBV2-1*01, or TRBV2-1*03	TRBD2-1*02, or TRBD2-1*01		TRBJ1-1*01								CASSAIPGTEAFF																																																																							135		201		330																															13																							5f49796c9f370d67afbc2a98	5f49796c9f370d67afbc2a98	5f49796c9f370d67afbc2a98				TRBV2	TRBV2-1	TRBJ1	TRBJ1-1	TRBD2	TRBD2-1
5f4afc7148745c7e2f7a2e8c	AAGATCCGGTCCACAAAGCTGGAGGACTCAGCCATGTACTTCTGTGCCAGCAGTGCCATCCCCGGGACTGAAGCTTTCTTTGGACAA				T	T	F		TRB	TRBV2-1*01, or TRBV2-1*03	TRBD2-1*02, or TRBD2-1*01		TRBJ1-1*01								CASSAIPGTEAFF																																																																							135		201		330																															13																							5f49796c9f370d67afbc2a98	5f49796c9f370d67afbc2a98	5f49796c9f370d67afbc2a98				TRBV2	TRBV2-1	TRBJ1	TRBJ1-1	TRBD2	TRBD2-1
5f4afc7148745c7e2f7a2e8d	AAGATCCGGTCCACAAAGCTGGAGGACTCAGCCATGTACTTCTGTGCCAGCAGTGCCATCCCCGGGACTGAAGCTTTCTTTGGACAA				T	T	F		TRB	TRBV2-1*01, or TRBV2-1*03	TRBD2-1*02, or TRBD2-1*01		TRBJ1-1*01								CASSAIPGTEAFF																																																																							135		201		330																															13																							5f49796c9f370d67afbc2a98	5f49796c9f370d67afbc2a98	5f49796c9f370d67afbc2a98				TRBV2	TRBV2-1	TRBJ1	TRBJ1-1	TRBD2	TRBD2-1
5f4afc7148745c7e2f7a2e8e	AAGATCCGGTCCACAAAGCTGGAGGACTCAGCCATGTACTTCTGTGCCAGCAGTGCCATCCCCGGGACTGAAGCTTTCTTTGGACAA				T	T	F		TRB	TRBV2-1*01, or TRBV2-1*03	TRBD2-1*02, or TRBD2-1*01		TRBJ1-1*01								CASSAIPGTEAFF																																																																							135		201		330																															13																							5f49796c9f370d67afbc2a98	5f49796c9f370d67afbc2a98	5f49796c9f370d67afbc2a98				TRBV2	TRBV2-1	TRBJ1	TRBJ1-1	TRBD2	TRBD2-1
5f4afc7148745c7e2f7a2e8f	AAGATCCGGTCCACAAAGCTGGAGGACTCAGCCATGTACTTCTGTGCCAGCAGTGCCATCCCCGGGACTGAAGCTTTCTTTGGACAA				T	T	F		TRB	TRBV2-1*01, or TRBV2-1*03	TRBD2-1*02, or TRBD2-1*01		TRBJ1-1*01								CASSAIPGTEAFF																																																																							135		201		330																															13																							5f49796c9f370d67afbc2a98	5f49796c9f370d67afbc2a98	5f49796c9f370d67afbc2a98				TRBV2	TRBV2-1	TRBJ1	TRBJ1-1	TRBD2	TRBD2-1
5f4afc7148745c7e2f7a2e90	AAGATCCGGTCCACAAAGCTGGAGGACTCAGCCATGTACTTCTGTGCCAGCAGTGCCATCCCCGGGACTGAAGCTTTCTTTGGACAA				T	T	F		TRB	TRBV2-1*01, or TRBV2-1*03	TRBD2-1*02, or TRBD2-1*01		TRBJ1-1*01								CASSAIPGTEAFF																																																																							135		201		330																															13																							5f49796c9f370d67afbc2a98	5f49796c9f370d67afbc2a98	5f49796c9f370d67afbc2a98				TRBV2	TRBV2-1	TRBJ1	TRBJ1-1	TRBD2	TRBD2-1
5f4afc7148745c7e2f7a2e91	AAGATCCGGTCCACAAAGCTGGAGGACTCAGCCATGTACTTCTGTGCCAGCAGTGCCATCCCCGGGACTGAAGCTTTCTTTGGACAA				T	T	F		TRB	TRBV2-1*01, or TRBV2-1*03	TRBD2-1*02, or TRBD2-1*01		TRBJ1-1*01								CASSAIPGTEAFF																																																																							135		201		330																															13																							5f49796c9f370d67afbc2a98	5f49796c9f370d67afbc2a98	5f49796c9f370d67afbc2a98				TRBV2	TRBV2-1	TRBJ1	TRBJ1-1	TRBD2	TRBD2-1
5f4afc7148745c7e2f7a2e92	AAGATCCGGTCCACAAAGCTGGAGGACTCAGCCATGTACTTCTGTGCCAGCAGTGCCATCCCCGGGACTGAAGCTTTCTTTGGACAA				T	T	F		TRB	TRBV2-1*01, or TRBV2-1*03	TRBD2-1*02, or TRBD2-1*01		TRBJ1-1*01								CASSAIPGTEAFF																																																																							135		201		330																															13																							5f49796c9f370d67afbc2a98	5f49796c9f370d67afbc2a98	5f49796c9f370d67afbc2a98				TRBV2	TRBV2-1	TRBJ1	TRBJ1-1	TRBD2	TRBD2-1
5f4afc7148745c7e2f7a2e93	AAGATCCGGTCCACAAAGCTGGAGGACTCAGCCATGTACTTCTGTGCCAGCAGTGCCATCCCCGGGACTGAAGCTTTCTTTGGACAA				T	T	F		TRB	TRBV2-1*01, or TRBV2-1*03	TRBD2-1*02, or TRBD2-1*01		TRBJ1-1*01								CASSAIPGTEAFF																																																																							135		201		330																															13																							5f49796c9f370d67afbc2a98	5f49796c9f370d67afbc2a98	5f49796c9f370d67afbc2a98				TRBV2	TRBV2-1	TRBJ1	TRBJ1-1	TRBD2	TRBD2-1
5f4afc7148745c7e2f7a2e94	AAGATCCGGTCCACAAAGCTGGAGGACTCAGCCATGTACTTCTGTGCCAGCAGTGCCATCCCCGGGACTGAAGCTTTCTTTGGACAA				T	T	F		TRB	TRBV2-1*01, or TRBV2-1*03	TRBD2-1*02, or TRBD2-1*01		TRBJ1-1*01								CASSAIPGTEAFF																																																																							135		201		330																															13																							5f49796c9f370d67afbc2a98	5f49796c9f370d67afbc2a98	5f49796c9f370d67afbc2a98				TRBV2	TRBV2-1	TRBJ1	TRBJ1-1	TRBD2	TRBD2-1
5f4afc7148745c7e2f7a2e95	AAGATCCGGTCCACAAAGCTGGAGGACTCAGCCATGTACTTCTGTGCCAGCAGTGCCATCCCCGGGACTGAAGCTTTCTTTGGACAA				T	T	F		TRB	TRBV2-1*01, or TRBV2-1*03	TRBD2-1*02, or TRBD2-1*01		TRBJ1-1*01								CASSAIPGTEAFF																																																																							135		201		330																															13																							5f49796c9f370d67afbc2a98	5f49796c9f370d67afbc2a98	5f49796c9f370d67afbc2a98				TRBV2	TRBV2-1	TRBJ1	TRBJ1-1	TRBD2	TRBD2-1
5f4afc7148745c7e2f7a2e96	AAGATCCGGTCCACAAAGCTGGAGGACTCAGCCATGTACTTCTGTGCCAGCAGTGCCATCCCCGGGACTGAAGCTTTCTTTGGACAA				T	T	F		TRB	TRBV2-1*01, or TRBV2-1*03	TRBD2-1*02, or TRBD2-1*01		TRBJ1-1*01								CASSAIPGTEAFF																																																																							135		201		330																															13																							5f49796c9f370d67afbc2a98	5f49796c9f370d67afbc2a98	5f49796c9f370d67afbc2a98				TRBV2	TRBV2-1	TRBJ1	TRBJ1-1	TRBD2	TRBD2-1
5f4afc7148745c7e2f7a2e97	AAGATCCGGTCCACAAAGCTGGAGGACTCAGCCATGTACTTCTGTGCCAGCAGTGCCATCCCCGGGACTGAAGCTTTCTTTGGACAA				T	T	F		TRB	TRBV2-1*01, or TRBV2-1*03	TRBD2-1*02, or TRBD2-1*01		TRBJ1-1*01								CASSAIPGTEAFF																																																																							135		201		330																															13																							5f49796c9f370d67afbc2a98	5f49796c9f370d67afbc2a98	5f49796c9f370d67afbc2a98				TRBV2	TRBV2-1	TRBJ1	TRBJ1-1	TRBD2	TRBD2-1
5f4afc7148745c7e2f7a2e98	AAGATCCGGTCCACAAAGCTGGAGGACTCAGCCATGTACTTCTGTGCCAGCAGTGCCATCCCCGGGACTGAAGCTTTCTTTGGACAA				T	T	F		TRB	TRBV2-1*01, or TRBV2-1*03	TRBD2-1*02, or TRBD2-1*01		TRBJ1-1*01								CASSAIPGTEAFF																																																																							135		201		330																															13																							5f49796c9f370d67afbc2a98	5f49796c9f370d67afbc2a98	5f49796c9f370d67afbc2a98				TRBV2	TRBV2-1	TRBJ1	TRBJ1-1	TRBD2	TRBD2-1
5f4afc7148745c7e2f7a2e99	AAGATCCGGTCCACAAAGCTGGAGGACTCAGCCATGTACTTCTGTGCCAGCAGTGCCATCCCCGGGACTGAAGCTTTCTTTGGACAA				T	T	F		TRB	TRBV2-1*01, or TRBV2-1*03	TRBD2-1*02, or TRBD2-1*01		TRBJ1-1*01								CASSAIPGTEAFF																																																																							135		201		330																															13																							5f49796c9f370d67afbc2a98	5f49796c9f370d67afbc2a98	5f49796c9f370d67afbc2a98				TRBV2	TRBV2-1	TRBJ1	TRBJ1-1	TRBD2	TRBD2-1
5f4afc7148745c7e2f7a2e9a	AAGATCCGGTCCACAAAGCTGGAGGACTCAGCCATGTACTTCTGTGCCAGCAGTGCCATCCCCGGGACTGAAGCTTTCTTTGGACAA				T	T	F		TRB	TRBV2-1*01, or TRBV2-1*03	TRBD2-1*02, or TRBD2-1*01		TRBJ1-1*01								CASSAIPGTEAFF																																																																							135		201		330																															13																							5f49796c9f370d67afbc2a98	5f49796c9f370d67afbc2a98	5f49796c9f370d67afbc2a98				TRBV2	TRBV2-1	TRBJ1	TRBJ1-1	TRBD2	TRBD2-1
5f4afc7148745c7e2f7a2e9b	AAGATCCGGTCCACAAAGCTGGAGGACTCAGCCATGTACTTCTGTGCCAGCAGTGCCATCCCCGGGACTGAAGCTTTCTTTGGACAA				T	T	F		TRB	TRBV2-1*01, or TRBV2-1*03	TRBD2-1*02, or TRBD2-1*01		TRBJ1-1*01								CASSAIPGTEAFF																																																																							135		201		330																															13																							5f49796c9f370d67afbc2a98	5f49796c9f370d67afbc2a98	5f49796c9f370d67afbc2a98				TRBV2	TRBV2-1	TRBJ1	TRBJ1-1	TRBD2	TRBD2-1
5f4afc7148745c7e2f7a2e9c	AAGATCCGGTCCACAAAGCTGGAGGACTCAGCCATGTACTTCTGTGCCAGCAGTGCCATCCCCGGGACTGAAGCTTTCTTTGGACAA				T	T	F		TRB	TRBV2-1*01, or TRBV2-1*03	TRBD2-1*02, or TRBD2-1*01		TRBJ1-1*01								CASSAIPGTEAFF																																																																							135		201		330																															13																							5f49796c9f370d67afbc2a98	5f49796c9f370d67afbc2a98	5f49796c9f370d67afbc2a98				TRBV2	TRBV2-1	TRBJ1	TRBJ1-1	TRBD2	TRBD2-1
5f4afc7148745c7e2f7a2e9d	AAGATCCGGTCCACAAAGCTGGAGGACTCAGCCATGTACTTCTGTGCCAGCAGTGCCATCCCCGGGACTGAAGCTTTCTTTGGACAA				T	T	F		TRB	TRBV2-1*01, or TRBV2-1*03	TRBD2-1*02, or TRBD2-1*01		TRBJ1-1*01								CASSAIPGTEAFF																																																																							135		201		330																															13																							5f49796c9f370d67afbc2a98	5f49796c9f370d67afbc2a98	5f49796c9f370d67afbc2a98				TRBV2	TRBV2-1	TRBJ1	TRBJ1-1	TRBD2	TRBD2-1
5f4afc7148745c7e2f7a2e9e	AAGATCCGGTCCACAAAGCTGGAGGACTCAGCCATGTACTTCTGTGCCAGCAGTGCCATCCCCGGGACTGAAGCTTTCTTTGGACAA				T	T	F		TRB	TRBV2-1*01, or TRBV2-1*03	TRBD2-1*02, or TRBD2-1*01		TRBJ1-1*01								CASSAIPGTEAFF																																																																							135		201		330																															13																							5f49796c9f370d67afbc2a98	5f49796c9f370d67afbc2a98	5f49796c9f370d67afbc2a98				TRBV2	TRBV2-1	TRBJ1	TRBJ1-1	TRBD2	TRBD2-1
5f4afc7148745c7e2f7a2e9f	AAGATCCGGTCCACAAAGCTGGAGGACTCAGCCATGTACTTCTGTGCCAGCAGTGCCATCCCCGGGACTGAAGCTTTCTTTGGACAA				T	T	F		TRB	TRBV2-1*01, or TRBV2-1*03	TRBD2-1*02, or TRBD2-1*01		TRBJ1-1*01								CASSAIPGTEAFF																																																																							135		201		330																															13																							5f49796c9f370d67afbc2a98	5f49796c9f370d67afbc2a98	5f49796c9f370d67afbc2a98				TRBV2	TRBV2-1	TRBJ1	TRBJ1-1	TRBD2	TRBD2-1
5f4afc7148745c7e2f7a2ea0	AAGATCCGGTCCACAAAGCTGGAGGACTCAGCCATGTACTTCTGTGCCAGCAGTGCCATCCCCGGGACTGAAGCTTTCTTTGGACAA				T	T	F		TRB	TRBV2-1*01, or TRBV2-1*03	TRBD2-1*02, or TRBD2-1*01		TRBJ1-1*01								CASSAIPGTEAFF																																																																							135		201		330																															13																							5f49796c9f370d67afbc2a98	5f49796c9f370d67afbc2a98	5f49796c9f370d67afbc2a98				TRBV2	TRBV2-1	TRBJ1	TRBJ1-1	TRBD2	TRBD2-1
5f4afc7148745c7e2f7a2ea1	AAGATCCGGTCCACAAAGCTGGAGGACTCAGCCATGTACTTCTGTGCCAGCAGTGCCATCCCCGGGACTGAAGCTTTCTTTGGACAA				T	T	F		TRB	TRBV2-1*01, or TRBV2-1*03	TRBD2-1*02, or TRBD2-1*01		TRBJ1-1*01								CASSAIPGTEAFF																																																																							135		201		330																															13																							5f49796c9f370d67afbc2a98	5f49796c9f370d67afbc2a98	5f49796c9f370d67afbc2a98				TRBV2	TRBV2-1	TRBJ1	TRBJ1-1	TRBD2	TRBD2-1
5f4afc7148745c7e2f7a2ea2	AAGATCCGGTCCACAAAGCTGGAGGACTCAGCCATGTACTTCTGTGCCAGCAGTGCCATCCCCGGGACTGAAGCTTTCTTTGGACAA				T	T	F		TRB	TRBV2-1*01, or TRBV2-1*03	TRBD2-1*02, or TRBD2-1*01		TRBJ1-1*01								CASSAIPGTEAFF																																																																							135		201		330																															13																							5f49796c9f370d67afbc2a98	5f49796c9f370d67afbc2a98	5f49796c9f370d67afbc2a98				TRBV2	TRBV2-1	TRBJ1	TRBJ1-1	TRBD2	TRBD2-1
5f4afc7148745c7e2f7a2ea3	AAGATCCGGTCCACAAAGCTGGAGGACTCAGCCATGTACTTCTGTGCCAGCAGTGCCATCCCCGGGACTGAAGCTTTCTTTGGACAA				T	T	F		TRB	TRBV2-1*01, or TRBV2-1*03	TRBD2-1*02, or TRBD2-1*01		TRBJ1-1*01								CASSAIPGTEAFF																																																																							135		201		330																															13																							5f49796c9f370d67afbc2a98	5f49796c9f370d67afbc2a98	5f49796c9f370d67afbc2a98				TRBV2	TRBV2-1	TRBJ1	TRBJ1-1	TRBD2	TRBD2-1
5f4afc7148745c7e2f7a2ea4	AAGATCCGGTCCACAAAGCTGGAGGACTCAGCCATGTACTTCTGTGCCAGCAGTGCCATCCCCGGGACTGAAGCTTTCTTTGGACAA				T	T	F		TRB	TRBV2-1*01, or TRBV2-1*03	TRBD2-1*02, or TRBD2-1*01		TRBJ1-1*01								CASSAIPGTEAFF																																																																							135		201		330																															13																							5f49796c9f370d67afbc2a98	5f49796c9f370d67afbc2a98	5f49796c9f370d67afbc2a98				TRBV2	TRBV2-1	TRBJ1	TRBJ1-1	TRBD2	TRBD2-1
5f4afc7148745c7e2f7a2ea5	AAGATCCGGTCCACAAAGCTGGAGGACTCAGCCATGTACTTCTGTGCCAGCAGTGCCATCCCCGGGACTGAAGCTTTCTTTGGACAA				T	T	F		TRB	TRBV2-1*01, or TRBV2-1*03	TRBD2-1*02, or TRBD2-1*01		TRBJ1-1*01								CASSAIPGTEAFF																																																																							135		201		330																															13																							5f49796c9f370d67afbc2a98	5f49796c9f370d67afbc2a98	5f49796c9f370d67afbc2a98				TRBV2	TRBV2-1	TRBJ1	TRBJ1-1	TRBD2	TRBD2-1
5f4afc7148745c7e2f7a2ea6	AAGATCCGGTCCACAAAGCTGGAGGACTCAGCCATGTACTTCTGTGCCAGCAGTGCCATCCCCGGGACTGAAGCTTTCTTTGGACAA				T	T	F		TRB	TRBV2-1*01, or TRBV2-1*03	TRBD2-1*02, or TRBD2-1*01		TRBJ1-1*01								CASSAIPGTEAFF																																																																							135		201		330																															13																							5f49796c9f370d67afbc2a98	5f49796c9f370d67afbc2a98	5f49796c9f370d67afbc2a98				TRBV2	TRBV2-1	TRBJ1	TRBJ1-1	TRBD2	TRBD2-1
5f4afc7148745c7e2f7a2ea7	AAGATCCGGTCCACAAAGCTGGAGGACTCAGCCATGTACTTCTGTGCCAGCAGTGCCATCCCCGGGACTGAAGCTTTCTTTGGACAA				T	T	F		TRB	TRBV2-1*01, or TRBV2-1*03	TRBD2-1*02, or TRBD2-1*01		TRBJ1-1*01								CASSAIPGTEAFF																																																																							135		201		330																															13																							5f49796c9f370d67afbc2a98	5f49796c9f370d67afbc2a98	5f49796c9f370d67afbc2a98				TRBV2	TRBV2-1	TRBJ1	TRBJ1-1	TRBD2	TRBD2-1
5f4afc7148745c7e2f7a2ea8	AAGATCCGGTCCACAAAGCTGGAGGACTCAGCCATGTACTTCTGTGCCAGCAGTGCCATCCCCGGGACTGAAGCTTTCTTTGGACAA				T	T	F		TRB	TRBV2-1*01, or TRBV2-1*03	TRBD2-1*02, or TRBD2-1*01		TRBJ1-1*01								CASSAIPGTEAFF																																																																							135		201		330																															13																							5f49796c9f370d67afbc2a98	5f49796c9f370d67afbc2a98	5f49796c9f370d67afbc2a98				TRBV2	TRBV2-1	TRBJ1	TRBJ1-1	TRBD2	TRBD2-1
5f4afc7148745c7e2f7a2ea9	AAGATCCGGTCCACAAAGCTGGAGGACTCAGCCATGTACTTCTGTGCCAGCAGTGCCATCCCCGGGACTGAAGCTTTCTTTGGACAA				T	T	F		TRB	TRBV2-1*01, or TRBV2-1*03	TRBD2-1*02, or TRBD2-1*01		TRBJ1-1*01								CASSAIPGTEAFF																																																																							135		201		330																															13																							5f49796c9f370d67afbc2a98	5f49796c9f370d67afbc2a98	5f49796c9f370d67afbc2a98				TRBV2	TRBV2-1	TRBJ1	TRBJ1-1	TRBD2	TRBD2-1
5f4afc7148745c7e2f7a2eaa	AAGATCCGGTCCACAAAGCTGGAGGACTCAGCCATGTACTTCTGTGCCAGCAGTGCCATCCCCGGGACTGAAGCTTTCTTTGGACAA				T	T	F		TRB	TRBV2-1*01, or TRBV2-1*03	TRBD2-1*02, or TRBD2-1*01		TRBJ1-1*01								CASSAIPGTEAFF																																																																							135		201		330																															13																							5f49796c9f370d67afbc2a98	5f49796c9f370d67afbc2a98	5f49796c9f370d67afbc2a98				TRBV2	TRBV2-1	TRBJ1	TRBJ1-1	TRBD2	TRBD2-1
