## Supplemental table 8a for "Apposed networks of interacting TCRs and BCRs exhibiting mosaicked CDR3 sequences made of fixed junctional motifs" (part 20 of 295)

### Sheet: airr-covid-19_part3 (continued)
sequence_id	sequence	quality	sequence_aa	rev_comp	productive	vj_in_frame	stop_codon	complete_vdj	locus	v_call	d_call	d2_call	j_call	c_call	sequence_alignment	quality_alignment	sequence_alignment_aa	germline_alignment	germline_alignment_aa	junction	junction_aa	np1	np1_aa	np2	np2_aa	np3	np3_aa	cdr1	cdr1_aa	cdr2	cdr2_aa	cdr3	cdr3_aa	fwr1	fwr1_aa	fwr2	fwr2_aa	fwr3	fwr3_aa	fwr4	fwr4_aa	v_score	v_identity	v_support	v_cigar	d_score	d_identity	d_support	d_cigar	d2_score	d2_identity	d2_support	d2_cigar	j_score	j_identity	j_support	j_cigar	c_score	c_identity	c_support	c_cigar	v_sequence_start	v_sequence_end	v_germline_start	v_germline_end	v_alignment_start	v_alignment_end	d_sequence_start	d_sequence_end	d_germline_start	d_germline_end	d_alignment_start	d_alignment_end	d2_sequence_start	d2_sequence_end	d2_germline_start	d2_germline_end	d2_alignment_start	d2_alignment_end	j_sequence_start	j_sequence_end	j_germline_start	j_germline_end	j_alignment_start	j_alignment_end	c_sequence_start	c_sequence_end	c_germline_start	c_germline_end	c_alignment_start	c_alignment_end	cdr1_start	cdr1_end	cdr2_start	cdr2_end	cdr3_start	cdr3_end	fwr1_start	fwr1_end	fwr2_start	fwr2_end	fwr3_start	fwr3_end	fwr4_start	fwr4_end	v_sequence_alignment	v_sequence_alignment_aa	d_sequence_alignment	d_sequence_alignment_aa	d2_sequence_alignment	d2_sequence_alignment_aa	j_sequence_alignment	j_sequence_alignment_aa	c_sequence_alignment	c_sequence_alignment_aa	v_germline_alignment	v_germline_alignment_aa	d_germline_alignment	d_germline_alignment_aa	d2_germline_alignment	d2_germline_alignment_aa	j_germline_alignment	j_germline_alignment_aa	c_germline_alignment	c_germline_alignment_aa	junction_length	junction_aa_length	np1_length	np2_length	np3_length	n1_length	n2_length	n3_length	p3v_length	p5d_length	p3d_length	p5d2_length	p3d2_length	p5j_length	v_frameshift	j_frameshift	d_frame	d2_frame	consensus_count	duplicate_count	umi_count	cell_id	clone_id	rearrangement_id	repertoire_id	sample_processing_id	data_processing_id	germline_database	rearrangement_set_id	adc_annotation_sequence_id	v_subgroup	v_gene	j_subgroup	j_gene	d_subgroup	d_gene	adc_annotation_clone_id	adc_annotation_cell_id
5f4afc7148745c7e2f7a2eab	AAGATCCGGTCCACAAAGCTGGAGGACTCAGCCATGTACTTCTGTGCCAGCAGTGCCATCCCCGGGACTGAAGCTTTCTTTGGACAA				T	T	F		TRB	TRBV2-1*01, or TRBV2-1*03	TRBD2-1*02, or TRBD2-1*01		TRBJ1-1*01								CASSAIPGTEAFF																																																																							135		201		330																															13																							5f49796c9f370d67afbc2a98	5f49796c9f370d67afbc2a98	5f49796c9f370d67afbc2a98				TRBV2	TRBV2-1	TRBJ1	TRBJ1-1	TRBD2	TRBD2-1
5f4afc7148745c7e2f7a2eac	AAGATCCGGTCCACAAAGCTGGAGGACTCAGCCATGTACTTCTGTGCCAGCAGTGCCATCCCCGGGACTGAAGCTTTCTTTGGACAA				T	T	F		TRB	TRBV2-1*01, or TRBV2-1*03	TRBD2-1*02, or TRBD2-1*01		TRBJ1-1*01								CASSAIPGTEAFF																																																																							135		201		330																															13																							5f49796c9f370d67afbc2a98	5f49796c9f370d67afbc2a98	5f49796c9f370d67afbc2a98				TRBV2	TRBV2-1	TRBJ1	TRBJ1-1	TRBD2	TRBD2-1
5f4afc7148745c7e2f7a2ead	AAGATCCGGTCCACAAAGCTGGAGGACTCAGCCATGTACTTCTGTGCCAGCAGTGCCATCCCCGGGACTGAAGCTTTCTTTGGACAA				T	T	F		TRB	TRBV2-1*01, or TRBV2-1*03	TRBD2-1*02, or TRBD2-1*01		TRBJ1-1*01								CASSAIPGTEAFF																																																																							135		201		330																															13																							5f49796c9f370d67afbc2a98	5f49796c9f370d67afbc2a98	5f49796c9f370d67afbc2a98				TRBV2	TRBV2-1	TRBJ1	TRBJ1-1	TRBD2	TRBD2-1
5f4afc7148745c7e2f7a2eae	AAGATCCGGTCCACAAAGCTGGAGGACTCAGCCATGTACTTCTGTGCCAGCAGTGCCATCCCCGGGACTGAAGCTTTCTTTGGACAA				T	T	F		TRB	TRBV2-1*01, or TRBV2-1*03	TRBD2-1*02, or TRBD2-1*01		TRBJ1-1*01								CASSAIPGTEAFF																																																																							135		201		330																															13																							5f49796c9f370d67afbc2a98	5f49796c9f370d67afbc2a98	5f49796c9f370d67afbc2a98				TRBV2	TRBV2-1	TRBJ1	TRBJ1-1	TRBD2	TRBD2-1
5f4afc7148745c7e2f7a2eaf	AAGATCCGGTCCACAAAGCTGGAGGACTCAGCCATGTACTTCTGTGCCAGCAGTGCCATCCCCGGGACTGAAGCTTTCTTTGGACAA				T	T	F		TRB	TRBV2-1*01, or TRBV2-1*03	TRBD2-1*02, or TRBD2-1*01		TRBJ1-1*01								CASSAIPGTEAFF																																																																							135		201		330																															13																							5f49796c9f370d67afbc2a98	5f49796c9f370d67afbc2a98	5f49796c9f370d67afbc2a98				TRBV2	TRBV2-1	TRBJ1	TRBJ1-1	TRBD2	TRBD2-1
5f4afc7148745c7e2f7a2eb0	AAGATCCGGTCCACAAAGCTGGAGGACTCAGCCATGTACTTCTGTGCCAGCAGTGCCATCCCCGGGACTGAAGCTTTCTTTGGACAA				T	T	F		TRB	TRBV2-1*01, or TRBV2-1*03	TRBD2-1*02, or TRBD2-1*01		TRBJ1-1*01								CASSAIPGTEAFF																																																																							135		201		330																															13																							5f49796c9f370d67afbc2a98	5f49796c9f370d67afbc2a98	5f49796c9f370d67afbc2a98				TRBV2	TRBV2-1	TRBJ1	TRBJ1-1	TRBD2	TRBD2-1
5f4afc7148745c7e2f7a2eb1	AAGATCCGGTCCACAAAGCTGGAGGACTCAGCCATGTACTTCTGTGCCAGCAGTGCCATCCCCGGGACTGAAGCTTTCTTTGGACAA				T	T	F		TRB	TRBV2-1*01, or TRBV2-1*03	TRBD2-1*02, or TRBD2-1*01		TRBJ1-1*01								CASSAIPGTEAFF																																																																							135		201		330																															13																							5f49796c9f370d67afbc2a98	5f49796c9f370d67afbc2a98	5f49796c9f370d67afbc2a98				TRBV2	TRBV2-1	TRBJ1	TRBJ1-1	TRBD2	TRBD2-1
5f4afc7148745c7e2f7a2eb2	AAGATCCGGTCCACAAAGCTGGAGGACTCAGCCATGTACTTCTGTGCCAGCAGTGCCATCCCCGGGACTGAAGCTTTCTTTGGACAA				T	T	F		TRB	TRBV2-1*01, or TRBV2-1*03	TRBD2-1*02, or TRBD2-1*01		TRBJ1-1*01								CASSAIPGTEAFF																																																																							135		201		330																															13																							5f49796c9f370d67afbc2a98	5f49796c9f370d67afbc2a98	5f49796c9f370d67afbc2a98				TRBV2	TRBV2-1	TRBJ1	TRBJ1-1	TRBD2	TRBD2-1
5f4afc7148745c7e2f7a2eb3	AAGATCCGGTCCACAAAGCTGGAGGACTCAGCCATGTACTTCTGTGCCAGCAGTGCCATCCCCGGGACTGAAGCTTTCTTTGGACAA				T	T	F		TRB	TRBV2-1*01, or TRBV2-1*03	TRBD2-1*02, or TRBD2-1*01		TRBJ1-1*01								CASSAIPGTEAFF																																																																							135		201		330																															13																							5f49796c9f370d67afbc2a98	5f49796c9f370d67afbc2a98	5f49796c9f370d67afbc2a98				TRBV2	TRBV2-1	TRBJ1	TRBJ1-1	TRBD2	TRBD2-1
5f4afc7148745c7e2f7a2eb4	AAGATCCGGTCCACAAAGCTGGAGGACTCAGCCATGTACTTCTGTGCCAGCAGTGCCATCCCCGGGACTGAAGCTTTCTTTGGACAA				T	T	F		TRB	TRBV2-1*01, or TRBV2-1*03	TRBD2-1*02, or TRBD2-1*01		TRBJ1-1*01								CASSAIPGTEAFF																																																																							135		201		330																															13																							5f49796c9f370d67afbc2a98	5f49796c9f370d67afbc2a98	5f49796c9f370d67afbc2a98				TRBV2	TRBV2-1	TRBJ1	TRBJ1-1	TRBD2	TRBD2-1
5f4afc7148745c7e2f7a2eb5	AAGATCCGGTCCACAAAGCTGGAGGACTCAGCCATGTACTTCTGTGCCAGCAGTGCCATCCCCGGGACTGAAGCTTTCTTTGGACAA				T	T	F		TRB	TRBV2-1*01, or TRBV2-1*03	TRBD2-1*02, or TRBD2-1*01		TRBJ1-1*01								CASSAIPGTEAFF																																																																							135		201		330																															13																							5f49796c9f370d67afbc2a98	5f49796c9f370d67afbc2a98	5f49796c9f370d67afbc2a98				TRBV2	TRBV2-1	TRBJ1	TRBJ1-1	TRBD2	TRBD2-1
5f4afc7148745c7e2f7a2eb6	AAGATCCGGTCCACAAAGCTGGAGGACTCAGCCATGTACTTCTGTGCCAGCAGTGCCATCCCCGGGACTGAAGCTTTCTTTGGACAA				T	T	F		TRB	TRBV2-1*01, or TRBV2-1*03	TRBD2-1*02, or TRBD2-1*01		TRBJ1-1*01								CASSAIPGTEAFF																																																																							135		201		330																															13																							5f49796c9f370d67afbc2a98	5f49796c9f370d67afbc2a98	5f49796c9f370d67afbc2a98				TRBV2	TRBV2-1	TRBJ1	TRBJ1-1	TRBD2	TRBD2-1
5f4afc7148745c7e2f7a2eb7	AAGATCCGGTCCACAAAGCTGGAGGACTCAGCCATGTACTTCTGTGCCAGCAGTGCCATCCCCGGGACTGAAGCTTTCTTTGGACAA				T	T	F		TRB	TRBV2-1*01, or TRBV2-1*03	TRBD2-1*02, or TRBD2-1*01		TRBJ1-1*01								CASSAIPGTEAFF																																																																							135		201		330																															13																							5f49796c9f370d67afbc2a98	5f49796c9f370d67afbc2a98	5f49796c9f370d67afbc2a98				TRBV2	TRBV2-1	TRBJ1	TRBJ1-1	TRBD2	TRBD2-1
5f4afc7148745c7e2f7a2eb8	AAGATCCGGTCCACAAAGCTGGAGGACTCAGCCATGTACTTCTGTGCCAGCAGTGCCATCCCCGGGACTGAAGCTTTCTTTGGACAA				T	T	F		TRB	TRBV2-1*01, or TRBV2-1*03	TRBD2-1*02, or TRBD2-1*01		TRBJ1-1*01								CASSAIPGTEAFF																																																																							135		201		330																															13																							5f49796c9f370d67afbc2a98	5f49796c9f370d67afbc2a98	5f49796c9f370d67afbc2a98				TRBV2	TRBV2-1	TRBJ1	TRBJ1-1	TRBD2	TRBD2-1
5f4afc7148745c7e2f7a2eb9	AAGATCCGGTCCACAAAGCTGGAGGACTCAGCCATGTACTTCTGTGCCAGCAGTGCCATCCCCGGGACTGAAGCTTTCTTTGGACAA				T	T	F		TRB	TRBV2-1*01, or TRBV2-1*03	TRBD2-1*02, or TRBD2-1*01		TRBJ1-1*01								CASSAIPGTEAFF																																																																							135		201		330																															13																							5f49796c9f370d67afbc2a98	5f49796c9f370d67afbc2a98	5f49796c9f370d67afbc2a98				TRBV2	TRBV2-1	TRBJ1	TRBJ1-1	TRBD2	TRBD2-1
5f4afc7148745c7e2f7a2eba	AAGATCCGGTCCACAAAGCTGGAGGACTCAGCCATGTACTTCTGTGCCAGCAGTGCCATCCCCGGGACTGAAGCTTTCTTTGGACAA				T	T	F		TRB	TRBV2-1*01, or TRBV2-1*03	TRBD2-1*02, or TRBD2-1*01		TRBJ1-1*01								CASSAIPGTEAFF																																																																							135		201		330																															13																							5f49796c9f370d67afbc2a98	5f49796c9f370d67afbc2a98	5f49796c9f370d67afbc2a98				TRBV2	TRBV2-1	TRBJ1	TRBJ1-1	TRBD2	TRBD2-1
5f4afc7148745c7e2f7a2ebb	AAGATCCGGTCCACAAAGCTGGAGGACTCAGCCATGTACTTCTGTGCCAGCAGTGCCATCCCCGGGACTGAAGCTTTCTTTGGACAA				T	T	F		TRB	TRBV2-1*01, or TRBV2-1*03	TRBD2-1*02, or TRBD2-1*01		TRBJ1-1*01								CASSAIPGTEAFF																																																																							135		201		330																															13																							5f49796c9f370d67afbc2a98	5f49796c9f370d67afbc2a98	5f49796c9f370d67afbc2a98				TRBV2	TRBV2-1	TRBJ1	TRBJ1-1	TRBD2	TRBD2-1
5f4afc7148745c7e2f7a2ebc	AAGATCCGGTCCACAAAGCTGGAGGACTCAGCCATGTACTTCTGTGCCAGCAGTGCCATCCCCGGGACTGAAGCTTTCTTTGGACAA				T	T	F		TRB	TRBV2-1*01, or TRBV2-1*03	TRBD2-1*02, or TRBD2-1*01		TRBJ1-1*01								CASSAIPGTEAFF																																																																							135		201		330																															13																							5f49796c9f370d67afbc2a98	5f49796c9f370d67afbc2a98	5f49796c9f370d67afbc2a98				TRBV2	TRBV2-1	TRBJ1	TRBJ1-1	TRBD2	TRBD2-1
5f4afc7148745c7e2f7a2ebd	AAGATCCGGTCCACAAAGCTGGAGGACTCAGCCATGTACTTCTGTGCCAGCAGTGCCATCCCCGGGACTGAAGCTTTCTTTGGACAA				T	T	F		TRB	TRBV2-1*01, or TRBV2-1*03	TRBD2-1*02, or TRBD2-1*01		TRBJ1-1*01								CASSAIPGTEAFF																																																																							135		201		330																															13																							5f49796c9f370d67afbc2a98	5f49796c9f370d67afbc2a98	5f49796c9f370d67afbc2a98				TRBV2	TRBV2-1	TRBJ1	TRBJ1-1	TRBD2	TRBD2-1
5f4afc7148745c7e2f7a2ebe	AAGATCCGGTCCACAAAGCTGGAGGACTCAGCCATGTACTTCTGTGCCAGCAGTGCCATCCCCGGGACTGAAGCTTTCTTTGGACAA				T	T	F		TRB	TRBV2-1*01, or TRBV2-1*03	TRBD2-1*02, or TRBD2-1*01		TRBJ1-1*01								CASSAIPGTEAFF																																																																							135		201		330																															13																							5f49796c9f370d67afbc2a98	5f49796c9f370d67afbc2a98	5f49796c9f370d67afbc2a98				TRBV2	TRBV2-1	TRBJ1	TRBJ1-1	TRBD2	TRBD2-1
5f4afc7148745c7e2f7a2ebf	AAGATCCGGTCCACAAAGCTGGAGGACTCAGCCATGTACTTCTGTGCCAGCAGTGCCATCCCCGGGACTGAAGCTTTCTTTGGACAA				T	T	F		TRB	TRBV2-1*01, or TRBV2-1*03	TRBD2-1*02, or TRBD2-1*01		TRBJ1-1*01								CASSAIPGTEAFF																																																																							135		201		330																															13																							5f49796c9f370d67afbc2a98	5f49796c9f370d67afbc2a98	5f49796c9f370d67afbc2a98				TRBV2	TRBV2-1	TRBJ1	TRBJ1-1	TRBD2	TRBD2-1
5f4afc7148745c7e2f7a2ec0	AAGATCCGGTCCACAAAGCTGGAGGACTCAGCCATGTACTTCTGTGCCAGCAGTGCCATCCCCGGGACTGAAGCTTTCTTTGGACAA				T	T	F		TRB	TRBV2-1*01, or TRBV2-1*03	TRBD2-1*02, or TRBD2-1*01		TRBJ1-1*01								CASSAIPGTEAFF																																																																							135		201		330																															13																							5f49796c9f370d67afbc2a98	5f49796c9f370d67afbc2a98	5f49796c9f370d67afbc2a98				TRBV2	TRBV2-1	TRBJ1	TRBJ1-1	TRBD2	TRBD2-1
5f4afc7148745c7e2f7a2ec1	AAGATCCGGTCCACAAAGCTGGAGGACTCAGCCATGTACTTCTGTGCCAGCAGTGCCATCCCCGGGACTGAAGCTTTCTTTGGACAA				T	T	F		TRB	TRBV2-1*01, or TRBV2-1*03	TRBD2-1*02, or TRBD2-1*01		TRBJ1-1*01								CASSAIPGTEAFF																																																																							135		201		330																															13																							5f49796c9f370d67afbc2a98	5f49796c9f370d67afbc2a98	5f49796c9f370d67afbc2a98				TRBV2	TRBV2-1	TRBJ1	TRBJ1-1	TRBD2	TRBD2-1
5f4afc7148745c7e2f7a2ec2	AAGATCCGGTCCACAAAGCTGGAGGACTCAGCCATGTACTTCTGTGCCAGCAGTGCCATCCCCGGGACTGAAGCTTTCTTTGGACAA				T	T	F		TRB	TRBV2-1*01, or TRBV2-1*03	TRBD2-1*02, or TRBD2-1*01		TRBJ1-1*01								CASSAIPGTEAFF																																																																							135		201		330																															13																							5f49796c9f370d67afbc2a98	5f49796c9f370d67afbc2a98	5f49796c9f370d67afbc2a98				TRBV2	TRBV2-1	TRBJ1	TRBJ1-1	TRBD2	TRBD2-1
5f4afc7148745c7e2f7a2ec3	AAGATCCGGTCCACAAAGCTGGAGGACTCAGCCATGTACTTCTGTGCCAGCAGTGCCATCCCCGGGACTGAAGCTTTCTTTGGACAA				T	T	F		TRB	TRBV2-1*01, or TRBV2-1*03	TRBD2-1*02, or TRBD2-1*01		TRBJ1-1*01								CASSAIPGTEAFF																																																																							135		201		330																															13																							5f49796c9f370d67afbc2a98	5f49796c9f370d67afbc2a98	5f49796c9f370d67afbc2a98				TRBV2	TRBV2-1	TRBJ1	TRBJ1-1	TRBD2	TRBD2-1
5f4afc7148745c7e2f7a2ec4	AAGATCCGGTCCACAAAGCTGGAGGACTCAGCCATGTACTTCTGTGCCAGCAGTGCCATCCCCGGGACTGAAGCTTTCTTTGGACAA				T	T	F		TRB	TRBV2-1*01, or TRBV2-1*03	TRBD2-1*02, or TRBD2-1*01		TRBJ1-1*01								CASSAIPGTEAFF																																																																							135		201		330																															13																							5f49796c9f370d67afbc2a98	5f49796c9f370d67afbc2a98	5f49796c9f370d67afbc2a98				TRBV2	TRBV2-1	TRBJ1	TRBJ1-1	TRBD2	TRBD2-1
5f4afc7148745c7e2f7a2ec5	AAGATCCGGTCCACAAAGCTGGAGGACTCAGCCATGTACTTCTGTGCCAGCAGTGCCATCCCCGGGACTGAAGCTTTCTTTGGACAA				T	T	F		TRB	TRBV2-1*01, or TRBV2-1*03	TRBD2-1*02, or TRBD2-1*01		TRBJ1-1*01								CASSAIPGTEAFF																																																																							135		201		330																															13																							5f49796c9f370d67afbc2a98	5f49796c9f370d67afbc2a98	5f49796c9f370d67afbc2a98				TRBV2	TRBV2-1	TRBJ1	TRBJ1-1	TRBD2	TRBD2-1
5f4afc7148745c7e2f7a2ec6	AAGATCCGGTCCACAAAGCTGGAGGACTCAGCCATGTACTTCTGTGCCAGCAGTGCCATCCCCGGGACTGAAGCTTTCTTTGGACAA				T	T	F		TRB	TRBV2-1*01, or TRBV2-1*03	TRBD2-1*02, or TRBD2-1*01		TRBJ1-1*01								CASSAIPGTEAFF																																																																							135		201		330																															13																							5f49796c9f370d67afbc2a98	5f49796c9f370d67afbc2a98	5f49796c9f370d67afbc2a98				TRBV2	TRBV2-1	TRBJ1	TRBJ1-1	TRBD2	TRBD2-1
5f4afc7148745c7e2f7a2ec7	AAGATCCGGTCCACAAAGCTGGAGGACTCAGCCATGTACTTCTGTGCCAGCAGTGCCATCCCCGGGACTGAAGCTTTCTTTGGACAA				T	T	F		TRB	TRBV2-1*01, or TRBV2-1*03	TRBD2-1*02, or TRBD2-1*01		TRBJ1-1*01								CASSAIPGTEAFF																																																																							135		201		330																															13																							5f49796c9f370d67afbc2a98	5f49796c9f370d67afbc2a98	5f49796c9f370d67afbc2a98				TRBV2	TRBV2-1	TRBJ1	TRBJ1-1	TRBD2	TRBD2-1
5f4afc7148745c7e2f7a2ec8	AAGATCCGGTCCACAAAGCTGGAGGACTCAGCCATGTACTTCTGTGCCAGCAGTGCCATCCCCGGGACTGAAGCTTTCTTTGGACAA				T	T	F		TRB	TRBV2-1*01, or TRBV2-1*03	TRBD2-1*02, or TRBD2-1*01		TRBJ1-1*01								CASSAIPGTEAFF																																																																							135		201		330																															13																							5f49796c9f370d67afbc2a98	5f49796c9f370d67afbc2a98	5f49796c9f370d67afbc2a98				TRBV2	TRBV2-1	TRBJ1	TRBJ1-1	TRBD2	TRBD2-1
5f4afc7148745c7e2f7a2ec9	AAGATCCGGTCCACAAAGCTGGAGGACTCAGCCATGTACTTCTGTGCCAGCAGTGCCATCCCCGGGACTGAAGCTTTCTTTGGACAA				T	T	F		TRB	TRBV2-1*01, or TRBV2-1*03	TRBD2-1*02, or TRBD2-1*01		TRBJ1-1*01								CASSAIPGTEAFF																																																																							135		201		330																															13																							5f49796c9f370d67afbc2a98	5f49796c9f370d67afbc2a98	5f49796c9f370d67afbc2a98				TRBV2	TRBV2-1	TRBJ1	TRBJ1-1	TRBD2	TRBD2-1
5f4afc7148745c7e2f7a2eca	AAGATCCGGTCCACAAAGCTGGAGGACTCAGCCATGTACTTCTGTGCCAGCAGTGCCATCCCCGGGACTGAAGCTTTCTTTGGACAA				T	T	F		TRB	TRBV2-1*01, or TRBV2-1*03	TRBD2-1*02, or TRBD2-1*01		TRBJ1-1*01								CASSAIPGTEAFF																																																																							135		201		330																															13																							5f49796c9f370d67afbc2a98	5f49796c9f370d67afbc2a98	5f49796c9f370d67afbc2a98				TRBV2	TRBV2-1	TRBJ1	TRBJ1-1	TRBD2	TRBD2-1
5f4afc7148745c7e2f7a2ecb	AAGATCCGGTCCACAAAGCTGGAGGACTCAGCCATGTACTTCTGTGCCAGCAGTGCCATCCCCGGGACTGAAGCTTTCTTTGGACAA				T	T	F		TRB	TRBV2-1*01, or TRBV2-1*03	TRBD2-1*02, or TRBD2-1*01		TRBJ1-1*01								CASSAIPGTEAFF																																																																							135		201		330																															13																							5f49796c9f370d67afbc2a98	5f49796c9f370d67afbc2a98	5f49796c9f370d67afbc2a98				TRBV2	TRBV2-1	TRBJ1	TRBJ1-1	TRBD2	TRBD2-1
5f4afc7148745c7e2f7a2ecc	AAGATCCGGTCCACAAAGCTGGAGGACTCAGCCATGTACTTCTGTGCCAGCAGTGCCATCCCCGGGACTGAAGCTTTCTTTGGACAA				T	T	F		TRB	TRBV2-1*01, or TRBV2-1*03	TRBD2-1*02, or TRBD2-1*01		TRBJ1-1*01								CASSAIPGTEAFF																																																																							135		201		330																															13																							5f49796c9f370d67afbc2a98	5f49796c9f370d67afbc2a98	5f49796c9f370d67afbc2a98				TRBV2	TRBV2-1	TRBJ1	TRBJ1-1	TRBD2	TRBD2-1
5f4afc7148745c7e2f7a2ecd	AAGATCCGGTCCACAAAGCTGGAGGACTCAGCCATGTACTTCTGTGCCAGCAGTGCCATCCCCGGGACTGAAGCTTTCTTTGGACAA				T	T	F		TRB	TRBV2-1*01, or TRBV2-1*03	TRBD2-1*02, or TRBD2-1*01		TRBJ1-1*01								CASSAIPGTEAFF																																																																							135		201		330																															13																							5f49796c9f370d67afbc2a98	5f49796c9f370d67afbc2a98	5f49796c9f370d67afbc2a98				TRBV2	TRBV2-1	TRBJ1	TRBJ1-1	TRBD2	TRBD2-1
5f4afc7148745c7e2f7a2ece	AAGATCCGGTCCACAAAGCTGGAGGACTCAGCCATGTACTTCTGTGCCAGCAGTGCCATCCCCGGGACTGAAGCTTTCTTTGGACAA				T	T	F		TRB	TRBV2-1*01, or TRBV2-1*03	TRBD2-1*02, or TRBD2-1*01		TRBJ1-1*01								CASSAIPGTEAFF																																																																							135		201		330																															13																							5f49796c9f370d67afbc2a98	5f49796c9f370d67afbc2a98	5f49796c9f370d67afbc2a98				TRBV2	TRBV2-1	TRBJ1	TRBJ1-1	TRBD2	TRBD2-1
5f4afc7148745c7e2f7a2ecf	AAGATCCGGTCCACAAAGCTGGAGGACTCAGCCATGTACTTCTGTGCCAGCAGTGCCATCCCCGGGACTGAAGCTTTCTTTGGACAA				T	T	F		TRB	TRBV2-1*01, or TRBV2-1*03	TRBD2-1*02, or TRBD2-1*01		TRBJ1-1*01								CASSAIPGTEAFF																																																																							135		201		330																															13																							5f49796c9f370d67afbc2a98	5f49796c9f370d67afbc2a98	5f49796c9f370d67afbc2a98				TRBV2	TRBV2-1	TRBJ1	TRBJ1-1	TRBD2	TRBD2-1
5f4afc7148745c7e2f7a2ed0	AAGATCCGGTCCACAAAGCTGGAGGACTCAGCCATGTACTTCTGTGCCAGCAGTGCCATCCCCGGGACTGAAGCTTTCTTTGGACAA				T	T	F		TRB	TRBV2-1*01, or TRBV2-1*03	TRBD2-1*02, or TRBD2-1*01		TRBJ1-1*01								CASSAIPGTEAFF																																																																							135		201		330																															13																							5f49796c9f370d67afbc2a98	5f49796c9f370d67afbc2a98	5f49796c9f370d67afbc2a98				TRBV2	TRBV2-1	TRBJ1	TRBJ1-1	TRBD2	TRBD2-1
5f4afc7148745c7e2f7a2ed1	AAGATCCGGTCCACAAAGCTGGAGGACTCAGCCATGTACTTCTGTGCCAGCAGTGCCATCCCCGGGACTGAAGCTTTCTTTGGACAA				T	T	F		TRB	TRBV2-1*01, or TRBV2-1*03	TRBD2-1*02, or TRBD2-1*01		TRBJ1-1*01								CASSAIPGTEAFF																																																																							135		201		330																															13																							5f49796c9f370d67afbc2a98	5f49796c9f370d67afbc2a98	5f49796c9f370d67afbc2a98				TRBV2	TRBV2-1	TRBJ1	TRBJ1-1	TRBD2	TRBD2-1
5f4afc7148745c7e2f7a2ed2	AAGATCCGGTCCACAAAGCTGGAGGACTCAGCCATGTACTTCTGTGCCAGCAGTGCCATCCCCGGGACTGAAGCTTTCTTTGGACAA				T	T	F		TRB	TRBV2-1*01, or TRBV2-1*03	TRBD2-1*02, or TRBD2-1*01		TRBJ1-1*01								CASSAIPGTEAFF																																																																							135		201		330																															13																							5f49796c9f370d67afbc2a98	5f49796c9f370d67afbc2a98	5f49796c9f370d67afbc2a98				TRBV2	TRBV2-1	TRBJ1	TRBJ1-1	TRBD2	TRBD2-1
5f4afc7148745c7e2f7a2ed3	AAGATCCGGTCCACAAAGCTGGAGGACTCAGCCATGTACTTCTGTGCCAGCAGTGCCATCCCCGGGACTGAAGCTTTCTTTGGACAA				T	T	F		TRB	TRBV2-1*01, or TRBV2-1*03	TRBD2-1*02, or TRBD2-1*01		TRBJ1-1*01								CASSAIPGTEAFF																																																																							135		201		330																															13																							5f49796c9f370d67afbc2a98	5f49796c9f370d67afbc2a98	5f49796c9f370d67afbc2a98				TRBV2	TRBV2-1	TRBJ1	TRBJ1-1	TRBD2	TRBD2-1
5f4afc7148745c7e2f7a2ed4	AAGATCCGGTCCACAAAGCTGGAGGACTCAGCCATGTACTTCTGTGCCAGCAGTGCCATCCCCGGGACTGAAGCTTTCTTTGGACAA				T	T	F		TRB	TRBV2-1*01, or TRBV2-1*03	TRBD2-1*02, or TRBD2-1*01		TRBJ1-1*01								CASSAIPGTEAFF																																																																							135		201		330																															13																							5f49796c9f370d67afbc2a98	5f49796c9f370d67afbc2a98	5f49796c9f370d67afbc2a98				TRBV2	TRBV2-1	TRBJ1	TRBJ1-1	TRBD2	TRBD2-1
5f4afc7148745c7e2f7a2ed5	AAGATCCGGTCCACAAAGCTGGAGGACTCAGCCATGTACTTCTGTGCCAGCAGTGCCATCCCCGGGACTGAAGCTTTCTTTGGACAA				T	T	F		TRB	TRBV2-1*01, or TRBV2-1*03	TRBD2-1*02, or TRBD2-1*01		TRBJ1-1*01								CASSAIPGTEAFF																																																																							135		201		330																															13																							5f49796c9f370d67afbc2a98	5f49796c9f370d67afbc2a98	5f49796c9f370d67afbc2a98				TRBV2	TRBV2-1	TRBJ1	TRBJ1-1	TRBD2	TRBD2-1
5f4afc7148745c7e2f7a2ed6	AAGATCCGGTCCACAAAGCTGGAGGACTCAGCCATGTACTTCTGTGCCAGCAGTGCCATCCCCGGGACTGAAGCTTTCTTTGGACAA				T	T	F		TRB	TRBV2-1*01, or TRBV2-1*03	TRBD2-1*02, or TRBD2-1*01		TRBJ1-1*01								CASSAIPGTEAFF																																																																							135		201		330																															13																							5f49796c9f370d67afbc2a98	5f49796c9f370d67afbc2a98	5f49796c9f370d67afbc2a98				TRBV2	TRBV2-1	TRBJ1	TRBJ1-1	TRBD2	TRBD2-1
5f4afc7148745c7e2f7a2ed7	AAGATCCGGTCCACAAAGCTGGAGGACTCAGCCATGTACTTCTGTGCCAGCAGTGCCATCCCCGGGACTGAAGCTTTCTTTGGACAA				T	T	F		TRB	TRBV2-1*01, or TRBV2-1*03	TRBD2-1*02, or TRBD2-1*01		TRBJ1-1*01								CASSAIPGTEAFF																																																																							135		201		330																															13																							5f49796c9f370d67afbc2a98	5f49796c9f370d67afbc2a98	5f49796c9f370d67afbc2a98				TRBV2	TRBV2-1	TRBJ1	TRBJ1-1	TRBD2	TRBD2-1
5f4afc7148745c7e2f7a2ed8	AAGATCCGGTCCACAAAGCTGGAGGACTCAGCCATGTACTTCTGTGCCAGCAGTGCCATCCCCGGGACTGAAGCTTTCTTTGGACAA				T	T	F		TRB	TRBV2-1*01, or TRBV2-1*03	TRBD2-1*02, or TRBD2-1*01		TRBJ1-1*01								CASSAIPGTEAFF																																																																							135		201		330																															13																							5f49796c9f370d67afbc2a98	5f49796c9f370d67afbc2a98	5f49796c9f370d67afbc2a98				TRBV2	TRBV2-1	TRBJ1	TRBJ1-1	TRBD2	TRBD2-1
5f4afc7148745c7e2f7a2ed9	AAGATCCGGTCCACAAAGCTGGAGGACTCAGCCATGTACTTCTGTGCCAGCAGTGCCATCCCCGGGACTGAAGCTTTCTTTGGACAA				T	T	F		TRB	TRBV2-1*01, or TRBV2-1*03	TRBD2-1*02, or TRBD2-1*01		TRBJ1-1*01								CASSAIPGTEAFF																																																																							135		201		330																															13																							5f49796c9f370d67afbc2a98	5f49796c9f370d67afbc2a98	5f49796c9f370d67afbc2a98				TRBV2	TRBV2-1	TRBJ1	TRBJ1-1	TRBD2	TRBD2-1
5f4afc7148745c7e2f7a2eda	AAGATCCGGTCCACAAAGCTGGAGGACTCAGCCATGTACTTCTGTGCCAGCAGTGCCATCCCCGGGACTGAAGCTTTCTTTGGACAA				T	T	F		TRB	TRBV2-1*01, or TRBV2-1*03	TRBD2-1*02, or TRBD2-1*01		TRBJ1-1*01								CASSAIPGTEAFF																																																																							135		201		330																															13																							5f49796c9f370d67afbc2a98	5f49796c9f370d67afbc2a98	5f49796c9f370d67afbc2a98				TRBV2	TRBV2-1	TRBJ1	TRBJ1-1	TRBD2	TRBD2-1
5f4afc7148745c7e2f7a2edb	AAGATCCGGTCCACAAAGCTGGAGGACTCAGCCATGTACTTCTGTGCCAGCAGTGCCATCCCCGGGACTGAAGCTTTCTTTGGACAA				T	T	F		TRB	TRBV2-1*01, or TRBV2-1*03	TRBD2-1*02, or TRBD2-1*01		TRBJ1-1*01								CASSAIPGTEAFF																																																																							135		201		330																															13																							5f49796c9f370d67afbc2a98	5f49796c9f370d67afbc2a98	5f49796c9f370d67afbc2a98				TRBV2	TRBV2-1	TRBJ1	TRBJ1-1	TRBD2	TRBD2-1
5f4afc7148745c7e2f7a2edc	AAGATCCGGTCCACAAAGCTGGAGGACTCAGCCATGTACTTCTGTGCCAGCAGTGCCATCCCCGGGACTGAAGCTTTCTTTGGACAA				T	T	F		TRB	TRBV2-1*01, or TRBV2-1*03	TRBD2-1*02, or TRBD2-1*01		TRBJ1-1*01								CASSAIPGTEAFF																																																																							135		201		330																															13																							5f49796c9f370d67afbc2a98	5f49796c9f370d67afbc2a98	5f49796c9f370d67afbc2a98				TRBV2	TRBV2-1	TRBJ1	TRBJ1-1	TRBD2	TRBD2-1
5f4afc7148745c7e2f7a2edd	AAGATCCGGTCCACAAAGCTGGAGGACTCAGCCATGTACTTCTGTGCCAGCAGTGCCATCCCCGGGACTGAAGCTTTCTTTGGACAA				T	T	F		TRB	TRBV2-1*01, or TRBV2-1*03	TRBD2-1*02, or TRBD2-1*01		TRBJ1-1*01								CASSAIPGTEAFF																																																																							135		201		330																															13																							5f49796c9f370d67afbc2a98	5f49796c9f370d67afbc2a98	5f49796c9f370d67afbc2a98				TRBV2	TRBV2-1	TRBJ1	TRBJ1-1	TRBD2	TRBD2-1
5f4afc7148745c7e2f7a2ede	AAGATCCGGTCCACAAAGCTGGAGGACTCAGCCATGTACTTCTGTGCCAGCAGTGCCATCCCCGGGACTGAAGCTTTCTTTGGACAA				T	T	F		TRB	TRBV2-1*01, or TRBV2-1*03	TRBD2-1*02, or TRBD2-1*01		TRBJ1-1*01								CASSAIPGTEAFF																																																																							135		201		330																															13																							5f49796c9f370d67afbc2a98	5f49796c9f370d67afbc2a98	5f49796c9f370d67afbc2a98				TRBV2	TRBV2-1	TRBJ1	TRBJ1-1	TRBD2	TRBD2-1
5f4afc7148745c7e2f7a2edf	AAGATCCGGTCCACAAAGCTGGAGGACTCAGCCATGTACTTCTGTGCCAGCAGTGCCATCCCCGGGACTGAAGCTTTCTTTGGACAA				T	T	F		TRB	TRBV2-1*01, or TRBV2-1*03	TRBD2-1*02, or TRBD2-1*01		TRBJ1-1*01								CASSAIPGTEAFF																																																																							135		201		330																															13																							5f49796c9f370d67afbc2a98	5f49796c9f370d67afbc2a98	5f49796c9f370d67afbc2a98				TRBV2	TRBV2-1	TRBJ1	TRBJ1-1	TRBD2	TRBD2-1
5f4afc7148745c7e2f7a2ee0	AAGATCCGGTCCACAAAGCTGGAGGACTCAGCCATGTACTTCTGTGCCAGCAGTGCCATCCCCGGGACTGAAGCTTTCTTTGGACAA				T	T	F		TRB	TRBV2-1*01, or TRBV2-1*03	TRBD2-1*02, or TRBD2-1*01		TRBJ1-1*01								CASSAIPGTEAFF																																																																							135		201		330																															13																							5f49796c9f370d67afbc2a98	5f49796c9f370d67afbc2a98	5f49796c9f370d67afbc2a98				TRBV2	TRBV2-1	TRBJ1	TRBJ1-1	TRBD2	TRBD2-1
5f4afc7148745c7e2f7a2ee1	AAGATCCGGTCCACAAAGCTGGAGGACTCAGCCATGTACTTCTGTGCCAGCAGTGCCATCCCCGGGACTGAAGCTTTCTTTGGACAA				T	T	F		TRB	TRBV2-1*01, or TRBV2-1*03	TRBD2-1*02, or TRBD2-1*01		TRBJ1-1*01								CASSAIPGTEAFF																																																																							135		201		330																															13																							5f49796c9f370d67afbc2a98	5f49796c9f370d67afbc2a98	5f49796c9f370d67afbc2a98				TRBV2	TRBV2-1	TRBJ1	TRBJ1-1	TRBD2	TRBD2-1
5f4afc7148745c7e2f7a2ee2	AAGATCCGGTCCACAAAGCTGGAGGACTCAGCCATGTACTTCTGTGCCAGCAGTGCCATCCCCGGGACTGAAGCTTTCTTTGGACAA				T	T	F		TRB	TRBV2-1*01, or TRBV2-1*03	TRBD2-1*02, or TRBD2-1*01		TRBJ1-1*01								CASSAIPGTEAFF																																																																							135		201		330																															13																							5f49796c9f370d67afbc2a98	5f49796c9f370d67afbc2a98	5f49796c9f370d67afbc2a98				TRBV2	TRBV2-1	TRBJ1	TRBJ1-1	TRBD2	TRBD2-1
5f4afc7148745c7e2f7a2ee3	AAGATCCGGTCCACAAAGCTGGAGGACTCAGCCATGTACTTCTGTGCCAGCAGTGCCATCCCCGGGACTGAAGCTTTCTTTGGACAA				T	T	F		TRB	TRBV2-1*01, or TRBV2-1*03	TRBD2-1*02, or TRBD2-1*01		TRBJ1-1*01								CASSAIPGTEAFF																																																																							135		201		330																															13																							5f49796c9f370d67afbc2a98	5f49796c9f370d67afbc2a98	5f49796c9f370d67afbc2a98				TRBV2	TRBV2-1	TRBJ1	TRBJ1-1	TRBD2	TRBD2-1
5f4afc7148745c7e2f7a2ee4	AAGATCCGGTCCACAAAGCTGGAGGACTCAGCCATGTACTTCTGTGCCAGCAGTGCCATCCCCGGGACTGAAGCTTTCTTTGGACAA				T	T	F		TRB	TRBV2-1*01, or TRBV2-1*03	TRBD2-1*02, or TRBD2-1*01		TRBJ1-1*01								CASSAIPGTEAFF																																																																							135		201		330																															13																							5f49796c9f370d67afbc2a98	5f49796c9f370d67afbc2a98	5f49796c9f370d67afbc2a98				TRBV2	TRBV2-1	TRBJ1	TRBJ1-1	TRBD2	TRBD2-1
5f4afc7148745c7e2f7a2ee5	AAGATCCGGTCCACAAAGCTGGAGGACTCAGCCATGTACTTCTGTGCCAGCAGTGCCATCCCCGGGACTGAAGCTTTCTTTGGACAA				T	T	F		TRB	TRBV2-1*01, or TRBV2-1*03	TRBD2-1*02, or TRBD2-1*01		TRBJ1-1*01								CASSAIPGTEAFF																																																																							135		201		330																															13																							5f49796c9f370d67afbc2a98	5f49796c9f370d67afbc2a98	5f49796c9f370d67afbc2a98				TRBV2	TRBV2-1	TRBJ1	TRBJ1-1	TRBD2	TRBD2-1
5f4afc7148745c7e2f7a2ee6	AAGATCCGGTCCACAAAGCTGGAGGACTCAGCCATGTACTTCTGTGCCAGCAGTGCCATCCCCGGGACTGAAGCTTTCTTTGGACAA				T	T	F		TRB	TRBV2-1*01, or TRBV2-1*03	TRBD2-1*02, or TRBD2-1*01		TRBJ1-1*01								CASSAIPGTEAFF																																																																							135		201		330																															13																							5f49796c9f370d67afbc2a98	5f49796c9f370d67afbc2a98	5f49796c9f370d67afbc2a98				TRBV2	TRBV2-1	TRBJ1	TRBJ1-1	TRBD2	TRBD2-1
5f4afc7148745c7e2f7a2ee7	AAGATCCGGTCCACAAAGCTGGAGGACTCAGCCATGTACTTCTGTGCCAGCAGTGCCATCCCCGGGACTGAAGCTTTCTTTGGACAA				T	T	F		TRB	TRBV2-1*01, or TRBV2-1*03	TRBD2-1*02, or TRBD2-1*01		TRBJ1-1*01								CASSAIPGTEAFF																																																																							135		201		330																															13																							5f49796c9f370d67afbc2a98	5f49796c9f370d67afbc2a98	5f49796c9f370d67afbc2a98				TRBV2	TRBV2-1	TRBJ1	TRBJ1-1	TRBD2	TRBD2-1
5f4afc7148745c7e2f7a2ee8	AAGATCCGGTCCACAAAGCTGGAGGACTCAGCCATGTACTTCTGTGCCAGCAGTGCCATCCCCGGGACTGAAGCTTTCTTTGGACAA				T	T	F		TRB	TRBV2-1*01, or TRBV2-1*03	TRBD2-1*02, or TRBD2-1*01		TRBJ1-1*01								CASSAIPGTEAFF																																																																							135		201		330																															13																							5f49796c9f370d67afbc2a98	5f49796c9f370d67afbc2a98	5f49796c9f370d67afbc2a98				TRBV2	TRBV2-1	TRBJ1	TRBJ1-1	TRBD2	TRBD2-1
5f4afc7148745c7e2f7a2ee9	AAGATCCGGTCCACAAAGCTGGAGGACTCAGCCATGTACTTCTGTGCCAGCAGTGCCATCCCCGGGACTGAAGCTTTCTTTGGACAA				T	T	F		TRB	TRBV2-1*01, or TRBV2-1*03	TRBD2-1*02, or TRBD2-1*01		TRBJ1-1*01								CASSAIPGTEAFF																																																																							135		201		330																															13																							5f49796c9f370d67afbc2a98	5f49796c9f370d67afbc2a98	5f49796c9f370d67afbc2a98				TRBV2	TRBV2-1	TRBJ1	TRBJ1-1	TRBD2	TRBD2-1
5f4afc7148745c7e2f7a2eea	AAGATCCGGTCCACAAAGCTGGAGGACTCAGCCATGTACTTCTGTGCCAGCAGTGCCATCCCCGGGACTGAAGCTTTCTTTGGACAA				T	T	F		TRB	TRBV2-1*01, or TRBV2-1*03	TRBD2-1*02, or TRBD2-1*01		TRBJ1-1*01								CASSAIPGTEAFF																																																																							135		201		330																															13																							5f49796c9f370d67afbc2a98	5f49796c9f370d67afbc2a98	5f49796c9f370d67afbc2a98				TRBV2	TRBV2-1	TRBJ1	TRBJ1-1	TRBD2	TRBD2-1
5f4afc7148745c7e2f7a2eeb	AAGATCCGGTCCACAAAGCTGGAGGACTCAGCCATGTACTTCTGTGCCAGCAGTGCCATCCCCGGGACTGAAGCTTTCTTTGGACAA				T	T	F		TRB	TRBV2-1*01, or TRBV2-1*03	TRBD2-1*02, or TRBD2-1*01		TRBJ1-1*01								CASSAIPGTEAFF																																																																							135		201		330																															13																							5f49796c9f370d67afbc2a98	5f49796c9f370d67afbc2a98	5f49796c9f370d67afbc2a98				TRBV2	TRBV2-1	TRBJ1	TRBJ1-1	TRBD2	TRBD2-1
5f4afc7148745c7e2f7a2eec	AAGATCCGGTCCACAAAGCTGGAGGACTCAGCCATGTACTTCTGTGCCAGCAGTGCCATCCCCGGGACTGAAGCTTTCTTTGGACAA				T	T	F		TRB	TRBV2-1*01, or TRBV2-1*03	TRBD2-1*02, or TRBD2-1*01		TRBJ1-1*01								CASSAIPGTEAFF																																																																							135		201		330																															13																							5f49796c9f370d67afbc2a98	5f49796c9f370d67afbc2a98	5f49796c9f370d67afbc2a98				TRBV2	TRBV2-1	TRBJ1	TRBJ1-1	TRBD2	TRBD2-1
5f4afc7148745c7e2f7a2eed	AAGATCCGGTCCACAAAGCTGGAGGACTCAGCCATGTACTTCTGTGCCAGCAGTGCCATCCCCGGGACTGAAGCTTTCTTTGGACAA				T	T	F		TRB	TRBV2-1*01, or TRBV2-1*03	TRBD2-1*02, or TRBD2-1*01		TRBJ1-1*01								CASSAIPGTEAFF																																																																							135		201		330																															13																							5f49796c9f370d67afbc2a98	5f49796c9f370d67afbc2a98	5f49796c9f370d67afbc2a98				TRBV2	TRBV2-1	TRBJ1	TRBJ1-1	TRBD2	TRBD2-1
5f4afc7148745c7e2f7a2eee	AAGATCCGGTCCACAAAGCTGGAGGACTCAGCCATGTACTTCTGTGCCAGCAGTGCCATCCCCGGGACTGAAGCTTTCTTTGGACAA				T	T	F		TRB	TRBV2-1*01, or TRBV2-1*03	TRBD2-1*02, or TRBD2-1*01		TRBJ1-1*01								CASSAIPGTEAFF																																																																							135		201		330																															13																							5f49796c9f370d67afbc2a98	5f49796c9f370d67afbc2a98	5f49796c9f370d67afbc2a98				TRBV2	TRBV2-1	TRBJ1	TRBJ1-1	TRBD2	TRBD2-1
5f4afc7148745c7e2f7a2eef	AAGATCCGGTCCACAAAGCTGGAGGACTCAGCCATGTACTTCTGTGCCAGCAGTGCCATCCCCGGGACTGAAGCTTTCTTTGGACAA				T	T	F		TRB	TRBV2-1*01, or TRBV2-1*03	TRBD2-1*02, or TRBD2-1*01		TRBJ1-1*01								CASSAIPGTEAFF																																																																							135		201		330																															13																							5f49796c9f370d67afbc2a98	5f49796c9f370d67afbc2a98	5f49796c9f370d67afbc2a98				TRBV2	TRBV2-1	TRBJ1	TRBJ1-1	TRBD2	TRBD2-1
5f4afc7148745c7e2f7a2ef0	AAGATCCGGTCCACAAAGCTGGAGGACTCAGCCATGTACTTCTGTGCCAGCAGTGCCATCCCCGGGACTGAAGCTTTCTTTGGACAA				T	T	F		TRB	TRBV2-1*01, or TRBV2-1*03	TRBD2-1*02, or TRBD2-1*01		TRBJ1-1*01								CASSAIPGTEAFF																																																																							135		201		330																															13																							5f49796c9f370d67afbc2a98	5f49796c9f370d67afbc2a98	5f49796c9f370d67afbc2a98				TRBV2	TRBV2-1	TRBJ1	TRBJ1-1	TRBD2	TRBD2-1
5f4afc7148745c7e2f7a2ef1	AAGATCCGGTCCACAAAGCTGGAGGACTCAGCCATGTACTTCTGTGCCAGCAGTGCCATCCCCGGGACTGAAGCTTTCTTTGGACAA				T	T	F		TRB	TRBV2-1*01, or TRBV2-1*03	TRBD2-1*02, or TRBD2-1*01		TRBJ1-1*01								CASSAIPGTEAFF																																																																							135		201		330																															13																							5f49796c9f370d67afbc2a98	5f49796c9f370d67afbc2a98	5f49796c9f370d67afbc2a98				TRBV2	TRBV2-1	TRBJ1	TRBJ1-1	TRBD2	TRBD2-1
5f4afc7148745c7e2f7a2ef2	AAGATCCGGTCCACAAAGCTGGAGGACTCAGCCATGTACTTCTGTGCCAGCAGTGCCATCCCCGGGACTGAAGCTTTCTTTGGACAA				T	T	F		TRB	TRBV2-1*01, or TRBV2-1*03	TRBD2-1*02, or TRBD2-1*01		TRBJ1-1*01								CASSAIPGTEAFF																																																																							135		201		330																															13																							5f49796c9f370d67afbc2a98	5f49796c9f370d67afbc2a98	5f49796c9f370d67afbc2a98				TRBV2	TRBV2-1	TRBJ1	TRBJ1-1	TRBD2	TRBD2-1
5f4afc7148745c7e2f7a2ef3	AAGATCCGGTCCACAAAGCTGGAGGACTCAGCCATGTACTTCTGTGCCAGCAGTGCCATCCCCGGGACTGAAGCTTTCTTTGGACAA				T	T	F		TRB	TRBV2-1*01, or TRBV2-1*03	TRBD2-1*02, or TRBD2-1*01		TRBJ1-1*01								CASSAIPGTEAFF																																																																							135		201		330																															13																							5f49796c9f370d67afbc2a98	5f49796c9f370d67afbc2a98	5f49796c9f370d67afbc2a98				TRBV2	TRBV2-1	TRBJ1	TRBJ1-1	TRBD2	TRBD2-1
5f4afc7148745c7e2f7a2ef4	AAGATCCGGTCCACAAAGCTGGAGGACTCAGCCATGTACTTCTGTGCCAGCAGTGCCATCCCCGGGACTGAAGCTTTCTTTGGACAA				T	T	F		TRB	TRBV2-1*01, or TRBV2-1*03	TRBD2-1*02, or TRBD2-1*01		TRBJ1-1*01								CASSAIPGTEAFF																																																																							135		201		330																															13																							5f49796c9f370d67afbc2a98	5f49796c9f370d67afbc2a98	5f49796c9f370d67afbc2a98				TRBV2	TRBV2-1	TRBJ1	TRBJ1-1	TRBD2	TRBD2-1
5f4afc7148745c7e2f7a2ef5	AAGATCCGGTCCACAAAGCTGGAGGACTCAGCCATGTACTTCTGTGCCAGCAGTGCCATCCCCGGGACTGAAGCTTTCTTTGGACAA				T	T	F		TRB	TRBV2-1*01, or TRBV2-1*03	TRBD2-1*02, or TRBD2-1*01		TRBJ1-1*01								CASSAIPGTEAFF																																																																							135		201		330																															13																							5f49796c9f370d67afbc2a98	5f49796c9f370d67afbc2a98	5f49796c9f370d67afbc2a98				TRBV2	TRBV2-1	TRBJ1	TRBJ1-1	TRBD2	TRBD2-1
5f4afc7148745c7e2f7a2ef6	AAGATCCGGTCCACAAAGCTGGAGGACTCAGCCATGTACTTCTGTGCCAGCAGTGCCATCCCCGGGACTGAAGCTTTCTTTGGACAA				T	T	F		TRB	TRBV2-1*01, or TRBV2-1*03	TRBD2-1*02, or TRBD2-1*01		TRBJ1-1*01								CASSAIPGTEAFF																																																																							135		201		330																															13																							5f49796c9f370d67afbc2a98	5f49796c9f370d67afbc2a98	5f49796c9f370d67afbc2a98				TRBV2	TRBV2-1	TRBJ1	TRBJ1-1	TRBD2	TRBD2-1
5f4afc7148745c7e2f7a2ef7	AAGATCCGGTCCACAAAGCTGGAGGACTCAGCCATGTACTTCTGTGCCAGCAGTGCCATCCCCGGGACTGAAGCTTTCTTTGGACAA				T	T	F		TRB	TRBV2-1*01, or TRBV2-1*03	TRBD2-1*02, or TRBD2-1*01		TRBJ1-1*01								CASSAIPGTEAFF																																																																							135		201		330																															13																							5f49796c9f370d67afbc2a98	5f49796c9f370d67afbc2a98	5f49796c9f370d67afbc2a98				TRBV2	TRBV2-1	TRBJ1	TRBJ1-1	TRBD2	TRBD2-1
5f4afc7148745c7e2f7a2ef8	AAGATCCGGTCCACAAAGCTGGAGGACTCAGCCATGTACTTCTGTGCCAGCAGTGCCATCCCCGGGACTGAAGCTTTCTTTGGACAA				T	T	F		TRB	TRBV2-1*01, or TRBV2-1*03	TRBD2-1*02, or TRBD2-1*01		TRBJ1-1*01								CASSAIPGTEAFF																																																																							135		201		330																															13																							5f49796c9f370d67afbc2a98	5f49796c9f370d67afbc2a98	5f49796c9f370d67afbc2a98				TRBV2	TRBV2-1	TRBJ1	TRBJ1-1	TRBD2	TRBD2-1
5f4afc7148745c7e2f7a2ef9	AAGATCCGGTCCACAAAGCTGGAGGACTCAGCCATGTACTTCTGTGCCAGCAGTGCCATCCCCGGGACTGAAGCTTTCTTTGGACAA				T	T	F		TRB	TRBV2-1*01, or TRBV2-1*03	TRBD2-1*02, or TRBD2-1*01		TRBJ1-1*01								CASSAIPGTEAFF																																																																							135		201		330																															13																							5f49796c9f370d67afbc2a98	5f49796c9f370d67afbc2a98	5f49796c9f370d67afbc2a98				TRBV2	TRBV2-1	TRBJ1	TRBJ1-1	TRBD2	TRBD2-1
5f4afc7148745c7e2f7a2efa	AAGATCCGGTCCACAAAGCTGGAGGACTCAGCCATGTACTTCTGTGCCAGCAGTGCCATCCCCGGGACTGAAGCTTTCTTTGGACAA				T	T	F		TRB	TRBV2-1*01, or TRBV2-1*03	TRBD2-1*02, or TRBD2-1*01		TRBJ1-1*01								CASSAIPGTEAFF																																																																							135		201		330																															13																							5f49796c9f370d67afbc2a98	5f49796c9f370d67afbc2a98	5f49796c9f370d67afbc2a98				TRBV2	TRBV2-1	TRBJ1	TRBJ1-1	TRBD2	TRBD2-1
5f4afc7148745c7e2f7a2efb	AAGATCCGGTCCACAAAGCTGGAGGACTCAGCCATGTACTTCTGTGCCAGCAGTGCCATCCCCGGGACTGAAGCTTTCTTTGGACAA				T	T	F		TRB	TRBV2-1*01, or TRBV2-1*03	TRBD2-1*02, or TRBD2-1*01		TRBJ1-1*01								CASSAIPGTEAFF																																																																							135		201		330																															13																							5f49796c9f370d67afbc2a98	5f49796c9f370d67afbc2a98	5f49796c9f370d67afbc2a98				TRBV2	TRBV2-1	TRBJ1	TRBJ1-1	TRBD2	TRBD2-1
5f4afc7148745c7e2f7a2efc	AAGATCCGGTCCACAAAGCTGGAGGACTCAGCCATGTACTTCTGTGCCAGCAGTGCCATCCCCGGGACTGAAGCTTTCTTTGGACAA				T	T	F		TRB	TRBV2-1*01, or TRBV2-1*03	TRBD2-1*02, or TRBD2-1*01		TRBJ1-1*01								CASSAIPGTEAFF																																																																							135		201		330																															13																							5f49796c9f370d67afbc2a98	5f49796c9f370d67afbc2a98	5f49796c9f370d67afbc2a98				TRBV2	TRBV2-1	TRBJ1	TRBJ1-1	TRBD2	TRBD2-1
5f4afc7148745c7e2f7a2efd	AAGATCCGGTCCACAAAGCTGGAGGACTCAGCCATGTACTTCTGTGCCAGCAGTGCCATCCCCGGGACTGAAGCTTTCTTTGGACAA				T	T	F		TRB	TRBV2-1*01, or TRBV2-1*03	TRBD2-1*02, or TRBD2-1*01		TRBJ1-1*01								CASSAIPGTEAFF																																																																							135		201		330																															13																							5f49796c9f370d67afbc2a98	5f49796c9f370d67afbc2a98	5f49796c9f370d67afbc2a98				TRBV2	TRBV2-1	TRBJ1	TRBJ1-1	TRBD2	TRBD2-1
5f4afc7148745c7e2f7a2efe	AAGATCCGGTCCACAAAGCTGGAGGACTCAGCCATGTACTTCTGTGCCAGCAGTGCCATCCCCGGGACTGAAGCTTTCTTTGGACAA				T	T	F		TRB	TRBV2-1*01, or TRBV2-1*03	TRBD2-1*02, or TRBD2-1*01		TRBJ1-1*01								CASSAIPGTEAFF																																																																							135		201		330																															13																							5f49796c9f370d67afbc2a98	5f49796c9f370d67afbc2a98	5f49796c9f370d67afbc2a98				TRBV2	TRBV2-1	TRBJ1	TRBJ1-1	TRBD2	TRBD2-1
5f4afc7148745c7e2f7a2eff	AAGATCCGGTCCACAAAGCTGGAGGACTCAGCCATGTACTTCTGTGCCAGCAGTGCCATCCCCGGGACTGAAGCTTTCTTTGGACAA				T	T	F		TRB	TRBV2-1*01, or TRBV2-1*03	TRBD2-1*02, or TRBD2-1*01		TRBJ1-1*01								CASSAIPGTEAFF																																																																							135		201		330																															13																							5f49796c9f370d67afbc2a98	5f49796c9f370d67afbc2a98	5f49796c9f370d67afbc2a98				TRBV2	TRBV2-1	TRBJ1	TRBJ1-1	TRBD2	TRBD2-1
5f4afc7148745c7e2f7a2f00	AAGATCCGGTCCACAAAGCTGGAGGACTCAGCCATGTACTTCTGTGCCAGCAGTGCCATCCCCGGGACTGAAGCTTTCTTTGGACAA				T	T	F		TRB	TRBV2-1*01, or TRBV2-1*03	TRBD2-1*02, or TRBD2-1*01		TRBJ1-1*01								CASSAIPGTEAFF																																																																							135		201		330																															13																							5f49796c9f370d67afbc2a98	5f49796c9f370d67afbc2a98	5f49796c9f370d67afbc2a98				TRBV2	TRBV2-1	TRBJ1	TRBJ1-1	TRBD2	TRBD2-1
5f4afc7148745c7e2f7a2f01	AAGATCCGGTCCACAAAGCTGGAGGACTCAGCCATGTACTTCTGTGCCAGCAGTGCCATCCCCGGGACTGAAGCTTTCTTTGGACAA				T	T	F		TRB	TRBV2-1*01, or TRBV2-1*03	TRBD2-1*02, or TRBD2-1*01		TRBJ1-1*01								CASSAIPGTEAFF																																																																							135		201		330																															13																							5f49796c9f370d67afbc2a98	5f49796c9f370d67afbc2a98	5f49796c9f370d67afbc2a98				TRBV2	TRBV2-1	TRBJ1	TRBJ1-1	TRBD2	TRBD2-1
5f4afc7148745c7e2f7a2f02	AAGATCCGGTCCACAAAGCTGGAGGACTCAGCCATGTACTTCTGTGCCAGCAGTGCCATCCCCGGGACTGAAGCTTTCTTTGGACAA				T	T	F		TRB	TRBV2-1*01, or TRBV2-1*03	TRBD2-1*02, or TRBD2-1*01		TRBJ1-1*01								CASSAIPGTEAFF																																																																							135		201		330																															13																							5f49796c9f370d67afbc2a98	5f49796c9f370d67afbc2a98	5f49796c9f370d67afbc2a98				TRBV2	TRBV2-1	TRBJ1	TRBJ1-1	TRBD2	TRBD2-1
5f4afc7148745c7e2f7a2f03	AAGATCCGGTCCACAAAGCTGGAGGACTCAGCCATGTACTTCTGTGCCAGCAGTGCCATCCCCGGGACTGAAGCTTTCTTTGGACAA				T	T	F		TRB	TRBV2-1*01, or TRBV2-1*03	TRBD2-1*02, or TRBD2-1*01		TRBJ1-1*01								CASSAIPGTEAFF																																																																							135		201		330																															13																							5f49796c9f370d67afbc2a98	5f49796c9f370d67afbc2a98	5f49796c9f370d67afbc2a98				TRBV2	TRBV2-1	TRBJ1	TRBJ1-1	TRBD2	TRBD2-1
5f4afc7148745c7e2f7a2f04	AAGATCCGGTCCACAAAGCTGGAGGACTCAGCCATGTACTTCTGTGCCAGCAGTGCCATCCCCGGGACTGAAGCTTTCTTTGGACAA				T	T	F		TRB	TRBV2-1*01, or TRBV2-1*03	TRBD2-1*02, or TRBD2-1*01		TRBJ1-1*01								CASSAIPGTEAFF																																																																							135		201		330																															13																							5f49796c9f370d67afbc2a98	5f49796c9f370d67afbc2a98	5f49796c9f370d67afbc2a98				TRBV2	TRBV2-1	TRBJ1	TRBJ1-1	TRBD2	TRBD2-1
5f4afc7148745c7e2f7a2f05	AAGATCCGGTCCACAAAGCTGGAGGACTCAGCCATGTACTTCTGTGCCAGCAGTGCCATCCCCGGGACTGAAGCTTTCTTTGGACAA				T	T	F		TRB	TRBV2-1*01, or TRBV2-1*03	TRBD2-1*02, or TRBD2-1*01		TRBJ1-1*01								CASSAIPGTEAFF																																																																							135		201		330																															13																							5f49796c9f370d67afbc2a98	5f49796c9f370d67afbc2a98	5f49796c9f370d67afbc2a98				TRBV2	TRBV2-1	TRBJ1	TRBJ1-1	TRBD2	TRBD2-1
5f4afc7148745c7e2f7a2f06	AAGATCCGGTCCACAAAGCTGGAGGACTCAGCCATGTACTTCTGTGCCAGCAGTGCCATCCCCGGGACTGAAGCTTTCTTTGGACAA				T	T	F		TRB	TRBV2-1*01, or TRBV2-1*03	TRBD2-1*02, or TRBD2-1*01		TRBJ1-1*01								CASSAIPGTEAFF																																																																							135		201		330																															13																							5f49796c9f370d67afbc2a98	5f49796c9f370d67afbc2a98	5f49796c9f370d67afbc2a98				TRBV2	TRBV2-1	TRBJ1	TRBJ1-1	TRBD2	TRBD2-1
5f4afc7148745c7e2f7a2f07	AAGATCCGGTCCACAAAGCTGGAGGACTCAGCCATGTACTTCTGTGCCAGCAGTGCCATCCCCGGGACTGAAGCTTTCTTTGGACAA				T	T	F		TRB	TRBV2-1*01, or TRBV2-1*03	TRBD2-1*02, or TRBD2-1*01		TRBJ1-1*01								CASSAIPGTEAFF																																																																							135		201		330																															13																							5f49796c9f370d67afbc2a98	5f49796c9f370d67afbc2a98	5f49796c9f370d67afbc2a98				TRBV2	TRBV2-1	TRBJ1	TRBJ1-1	TRBD2	TRBD2-1
5f4afc7148745c7e2f7a2f08	AAGATCCGGTCCACAAAGCTGGAGGACTCAGCCATGTACTTCTGTGCCAGCAGTGCCATCCCCGGGACTGAAGCTTTCTTTGGACAA				T	T	F		TRB	TRBV2-1*01, or TRBV2-1*03	TRBD2-1*02, or TRBD2-1*01		TRBJ1-1*01								CASSAIPGTEAFF																																																																							135		201		330																															13																							5f49796c9f370d67afbc2a98	5f49796c9f370d67afbc2a98	5f49796c9f370d67afbc2a98				TRBV2	TRBV2-1	TRBJ1	TRBJ1-1	TRBD2	TRBD2-1
5f4afc7148745c7e2f7a2f09	AAGATCCGGTCCACAAAGCTGGAGGACTCAGCCATGTACTTCTGTGCCAGCAGTGCCATCCCCGGGACTGAAGCTTTCTTTGGACAA				T	T	F		TRB	TRBV2-1*01, or TRBV2-1*03	TRBD2-1*02, or TRBD2-1*01		TRBJ1-1*01								CASSAIPGTEAFF																																																																							135		201		330																															13																							5f49796c9f370d67afbc2a98	5f49796c9f370d67afbc2a98	5f49796c9f370d67afbc2a98				TRBV2	TRBV2-1	TRBJ1	TRBJ1-1	TRBD2	TRBD2-1
5f4afc7148745c7e2f7a2f0a	AAGATCCGGTCCACAAAGCTGGAGGACTCAGCCATGTACTTCTGTGCCAGCAGTGCCATCCCCGGGACTGAAGCTTTCTTTGGACAA				T	T	F		TRB	TRBV2-1*01, or TRBV2-1*03	TRBD2-1*02, or TRBD2-1*01		TRBJ1-1*01								CASSAIPGTEAFF																																																																							135		201		330																															13																							5f49796c9f370d67afbc2a98	5f49796c9f370d67afbc2a98	5f49796c9f370d67afbc2a98				TRBV2	TRBV2-1	TRBJ1	TRBJ1-1	TRBD2	TRBD2-1
5f4afc7148745c7e2f7a2f0b	AAGATCCGGTCCACAAAGCTGGAGGACTCAGCCATGTACTTCTGTGCCAGCAGTGCCATCCCCGGGACTGAAGCTTTCTTTGGACAA				T	T	F		TRB	TRBV2-1*01, or TRBV2-1*03	TRBD2-1*02, or TRBD2-1*01		TRBJ1-1*01								CASSAIPGTEAFF																																																																							135		201		330																															13																							5f49796c9f370d67afbc2a98	5f49796c9f370d67afbc2a98	5f49796c9f370d67afbc2a98				TRBV2	TRBV2-1	TRBJ1	TRBJ1-1	TRBD2	TRBD2-1
5f4afc7148745c7e2f7a2f0c	AAGATCCGGTCCACAAAGCTGGAGGACTCAGCCATGTACTTCTGTGCCAGCAGTGCCATCCCCGGGACTGAAGCTTTCTTTGGACAA				T	T	F		TRB	TRBV2-1*01, or TRBV2-1*03	TRBD2-1*02, or TRBD2-1*01		TRBJ1-1*01								CASSAIPGTEAFF																																																																							135		201		330																															13																							5f49796c9f370d67afbc2a98	5f49796c9f370d67afbc2a98	5f49796c9f370d67afbc2a98				TRBV2	TRBV2-1	TRBJ1	TRBJ1-1	TRBD2	TRBD2-1
5f4afc7148745c7e2f7a2f0d	AAGATCCGGTCCACAAAGCTGGAGGACTCAGCCATGTACTTCTGTGCCAGCAGTGCCATCCCCGGGACTGAAGCTTTCTTTGGACAA				T	T	F		TRB	TRBV2-1*01, or TRBV2-1*03	TRBD2-1*02, or TRBD2-1*01		TRBJ1-1*01								CASSAIPGTEAFF																																																																							135		201		330																															13																							5f49796c9f370d67afbc2a98	5f49796c9f370d67afbc2a98	5f49796c9f370d67afbc2a98				TRBV2	TRBV2-1	TRBJ1	TRBJ1-1	TRBD2	TRBD2-1
5f4afc7148745c7e2f7a2f0e	AAGATCCGGTCCACAAAGCTGGAGGACTCAGCCATGTACTTCTGTGCCAGCAGTGCCATCCCCGGGACTGAAGCTTTCTTTGGACAA				T	T	F		TRB	TRBV2-1*01, or TRBV2-1*03	TRBD2-1*02, or TRBD2-1*01		TRBJ1-1*01								CASSAIPGTEAFF																																																																							135		201		330																															13																							5f49796c9f370d67afbc2a98	5f49796c9f370d67afbc2a98	5f49796c9f370d67afbc2a98				TRBV2	TRBV2-1	TRBJ1	TRBJ1-1	TRBD2	TRBD2-1
5f4afc7148745c7e2f7a2f0f	AAGATCCGGTCCACAAAGCTGGAGGACTCAGCCATGTACTTCTGTGCCAGCAGTGCCATCCCCGGGACTGAAGCTTTCTTTGGACAA				T	T	F		TRB	TRBV2-1*01, or TRBV2-1*03	TRBD2-1*02, or TRBD2-1*01		TRBJ1-1*01								CASSAIPGTEAFF																																																																							135		201		330																															13																							5f49796c9f370d67afbc2a98	5f49796c9f370d67afbc2a98	5f49796c9f370d67afbc2a98				TRBV2	TRBV2-1	TRBJ1	TRBJ1-1	TRBD2	TRBD2-1
5f4afc7148745c7e2f7a2f10	AAGATCCGGTCCACAAAGCTGGAGGACTCAGCCATGTACTTCTGTGCCAGCAGTGCCATCCCCGGGACTGAAGCTTTCTTTGGACAA				T	T	F		TRB	TRBV2-1*01, or TRBV2-1*03	TRBD2-1*02, or TRBD2-1*01		TRBJ1-1*01								CASSAIPGTEAFF																																																																							135		201		330																															13																							5f49796c9f370d67afbc2a98	5f49796c9f370d67afbc2a98	5f49796c9f370d67afbc2a98				TRBV2	TRBV2-1	TRBJ1	TRBJ1-1	TRBD2	TRBD2-1
5f4afc7148745c7e2f7a2f11	AAGATCCGGTCCACAAAGCTGGAGGACTCAGCCATGTACTTCTGTGCCAGCAGTGCCATCCCCGGGACTGAAGCTTTCTTTGGACAA				T	T	F		TRB	TRBV2-1*01, or TRBV2-1*03	TRBD2-1*02, or TRBD2-1*01		TRBJ1-1*01								CASSAIPGTEAFF																																																																							135		201		330																															13																							5f49796c9f370d67afbc2a98	5f49796c9f370d67afbc2a98	5f49796c9f370d67afbc2a98				TRBV2	TRBV2-1	TRBJ1	TRBJ1-1	TRBD2	TRBD2-1
5f4afc7148745c7e2f7a2f12	AAGATCCGGTCCACAAAGCTGGAGGACTCAGCCATGTACTTCTGTGCCAGCAGTGCCATCCCCGGGACTGAAGCTTTCTTTGGACAA				T	T	F		TRB	TRBV2-1*01, or TRBV2-1*03	TRBD2-1*02, or TRBD2-1*01		TRBJ1-1*01								CASSAIPGTEAFF																																																																							135		201		330																															13																							5f49796c9f370d67afbc2a98	5f49796c9f370d67afbc2a98	5f49796c9f370d67afbc2a98				TRBV2	TRBV2-1	TRBJ1	TRBJ1-1	TRBD2	TRBD2-1
5f4afc7148745c7e2f7a2f13	AAGATCCGGTCCACAAAGCTGGAGGACTCAGCCATGTACTTCTGTGCCAGCAGTGCCATCCCCGGGACTGAAGCTTTCTTTGGACAA				T	T	F		TRB	TRBV2-1*01, or TRBV2-1*03	TRBD2-1*02, or TRBD2-1*01		TRBJ1-1*01								CASSAIPGTEAFF																																																																							135		201		330																															13																							5f49796c9f370d67afbc2a98	5f49796c9f370d67afbc2a98	5f49796c9f370d67afbc2a98				TRBV2	TRBV2-1	TRBJ1	TRBJ1-1	TRBD2	TRBD2-1
5f4afc7148745c7e2f7a2f14	AAGATCCGGTCCACAAAGCTGGAGGACTCAGCCATGTACTTCTGTGCCAGCAGTGCCATCCCCGGGACTGAAGCTTTCTTTGGACAA				T	T	F		TRB	TRBV2-1*01, or TRBV2-1*03	TRBD2-1*02, or TRBD2-1*01		TRBJ1-1*01								CASSAIPGTEAFF																																																																							135		201		330																															13																							5f49796c9f370d67afbc2a98	5f49796c9f370d67afbc2a98	5f49796c9f370d67afbc2a98				TRBV2	TRBV2-1	TRBJ1	TRBJ1-1	TRBD2	TRBD2-1
5f4afc7148745c7e2f7a2f15	AAGATCCGGTCCACAAAGCTGGAGGACTCAGCCATGTACTTCTGTGCCAGCAGTGCCATCCCCGGGACTGAAGCTTTCTTTGGACAA				T	T	F		TRB	TRBV2-1*01, or TRBV2-1*03	TRBD2-1*02, or TRBD2-1*01		TRBJ1-1*01								CASSAIPGTEAFF																																																																							135		201		330																															13																							5f49796c9f370d67afbc2a98	5f49796c9f370d67afbc2a98	5f49796c9f370d67afbc2a98				TRBV2	TRBV2-1	TRBJ1	TRBJ1-1	TRBD2	TRBD2-1
5f4afc7148745c7e2f7a2f16	AAGATCCGGTCCACAAAGCTGGAGGACTCAGCCATGTACTTCTGTGCCAGCAGTGCCATCCCCGGGACTGAAGCTTTCTTTGGACAA				T	T	F		TRB	TRBV2-1*01, or TRBV2-1*03	TRBD2-1*02, or TRBD2-1*01		TRBJ1-1*01								CASSAIPGTEAFF																																																																							135		201		330																															13																							5f49796c9f370d67afbc2a98	5f49796c9f370d67afbc2a98	5f49796c9f370d67afbc2a98				TRBV2	TRBV2-1	TRBJ1	TRBJ1-1	TRBD2	TRBD2-1
5f4afc7148745c7e2f7a2f17	AAGATCCGGTCCACAAAGCTGGAGGACTCAGCCATGTACTTCTGTGCCAGCAGTGCCATCCCCGGGACTGAAGCTTTCTTTGGACAA				T	T	F		TRB	TRBV2-1*01, or TRBV2-1*03	TRBD2-1*02, or TRBD2-1*01		TRBJ1-1*01								CASSAIPGTEAFF																																																																							135		201		330																															13																							5f49796c9f370d67afbc2a98	5f49796c9f370d67afbc2a98	5f49796c9f370d67afbc2a98				TRBV2	TRBV2-1	TRBJ1	TRBJ1-1	TRBD2	TRBD2-1
5f4afc7148745c7e2f7a2f18	AAGATCCGGTCCACAAAGCTGGAGGACTCAGCCATGTACTTCTGTGCCAGCAGTGCCATCCCCGGGACTGAAGCTTTCTTTGGACAA				T	T	F		TRB	TRBV2-1*01, or TRBV2-1*03	TRBD2-1*02, or TRBD2-1*01		TRBJ1-1*01								CASSAIPGTEAFF																																																																							135		201		330																															13																							5f49796c9f370d67afbc2a98	5f49796c9f370d67afbc2a98	5f49796c9f370d67afbc2a98				TRBV2	TRBV2-1	TRBJ1	TRBJ1-1	TRBD2	TRBD2-1
5f4afc7148745c7e2f7a2f19	AAGATCCGGTCCACAAAGCTGGAGGACTCAGCCATGTACTTCTGTGCCAGCAGTGCCATCCCCGGGACTGAAGCTTTCTTTGGACAA				T	T	F		TRB	TRBV2-1*01, or TRBV2-1*03	TRBD2-1*02, or TRBD2-1*01		TRBJ1-1*01								CASSAIPGTEAFF																																																																							135		201		330																															13																							5f49796c9f370d67afbc2a98	5f49796c9f370d67afbc2a98	5f49796c9f370d67afbc2a98				TRBV2	TRBV2-1	TRBJ1	TRBJ1-1	TRBD2	TRBD2-1
5f4afc7148745c7e2f7a2f1a	AAGATCCGGTCCACAAAGCTGGAGGACTCAGCCATGTACTTCTGTGCCAGCAGTGCCATCCCCGGGACTGAAGCTTTCTTTGGACAA				T	T	F		TRB	TRBV2-1*01, or TRBV2-1*03	TRBD2-1*02, or TRBD2-1*01		TRBJ1-1*01								CASSAIPGTEAFF																																																																							135		201		330																															13																							5f49796c9f370d67afbc2a98	5f49796c9f370d67afbc2a98	5f49796c9f370d67afbc2a98				TRBV2	TRBV2-1	TRBJ1	TRBJ1-1	TRBD2	TRBD2-1
5f4afc7148745c7e2f7a2f1b	AAGATCCGGTCCACAAAGCTGGAGGACTCAGCCATGTACTTCTGTGCCAGCAGTGCCATCCCCGGGACTGAAGCTTTCTTTGGACAA				T	T	F		TRB	TRBV2-1*01, or TRBV2-1*03	TRBD2-1*02, or TRBD2-1*01		TRBJ1-1*01								CASSAIPGTEAFF																																																																							135		201		330																															13																							5f49796c9f370d67afbc2a98	5f49796c9f370d67afbc2a98	5f49796c9f370d67afbc2a98				TRBV2	TRBV2-1	TRBJ1	TRBJ1-1	TRBD2	TRBD2-1
5f4afc7148745c7e2f7a2f1c	AAGATCCGGTCCACAAAGCTGGAGGACTCAGCCATGTACTTCTGTGCCAGCAGTGCCATCCCCGGGACTGAAGCTTTCTTTGGACAA				T	T	F		TRB	TRBV2-1*01, or TRBV2-1*03	TRBD2-1*02, or TRBD2-1*01		TRBJ1-1*01								CASSAIPGTEAFF																																																																							135		201		330																															13																							5f49796c9f370d67afbc2a98	5f49796c9f370d67afbc2a98	5f49796c9f370d67afbc2a98				TRBV2	TRBV2-1	TRBJ1	TRBJ1-1	TRBD2	TRBD2-1
5f4afc7148745c7e2f7a2f1d	AAGATCCGGTCCACAAAGCTGGAGGACTCAGCCATGTACTTCTGTGCCAGCAGTGCCATCCCCGGGACTGAAGCTTTCTTTGGACAA				T	T	F		TRB	TRBV2-1*01, or TRBV2-1*03	TRBD2-1*02, or TRBD2-1*01		TRBJ1-1*01								CASSAIPGTEAFF																																																																							135		201		330																															13																							5f49796c9f370d67afbc2a98	5f49796c9f370d67afbc2a98	5f49796c9f370d67afbc2a98				TRBV2	TRBV2-1	TRBJ1	TRBJ1-1	TRBD2	TRBD2-1
5f4afc7148745c7e2f7a2f1e	AAGATCCGGTCCACAAAGCTGGAGGACTCAGCCATGTACTTCTGTGCCAGCAGTGCCATCCCCGGGACTGAAGCTTTCTTTGGACAA				T	T	F		TRB	TRBV2-1*01, or TRBV2-1*03	TRBD2-1*02, or TRBD2-1*01		TRBJ1-1*01								CASSAIPGTEAFF																																																																							135		201		330																															13																							5f49796c9f370d67afbc2a98	5f49796c9f370d67afbc2a98	5f49796c9f370d67afbc2a98				TRBV2	TRBV2-1	TRBJ1	TRBJ1-1	TRBD2	TRBD2-1
5f4afc7148745c7e2f7a2f1f	AAGATCCGGTCCACAAAGCTGGAGGACTCAGCCATGTACTTCTGTGCCAGCAGTGCCATCCCCGGGACTGAAGCTTTCTTTGGACAA				T	T	F		TRB	TRBV2-1*01, or TRBV2-1*03	TRBD2-1*02, or TRBD2-1*01		TRBJ1-1*01								CASSAIPGTEAFF																																																																							135		201		330																															13																							5f49796c9f370d67afbc2a98	5f49796c9f370d67afbc2a98	5f49796c9f370d67afbc2a98				TRBV2	TRBV2-1	TRBJ1	TRBJ1-1	TRBD2	TRBD2-1
5f4afc7148745c7e2f7a2f20	AAGATCCGGTCCACAAAGCTGGAGGACTCAGCCATGTACTTCTGTGCCAGCAGTGCCATCCCCGGGACTGAAGCTTTCTTTGGACAA				T	T	F		TRB	TRBV2-1*01, or TRBV2-1*03	TRBD2-1*02, or TRBD2-1*01		TRBJ1-1*01								CASSAIPGTEAFF																																																																							135		201		330																															13																							5f49796c9f370d67afbc2a98	5f49796c9f370d67afbc2a98	5f49796c9f370d67afbc2a98				TRBV2	TRBV2-1	TRBJ1	TRBJ1-1	TRBD2	TRBD2-1
5f4afc7148745c7e2f7a2f21	AAGATCCGGTCCACAAAGCTGGAGGACTCAGCCATGTACTTCTGTGCCAGCAGTGCCATCCCCGGGACTGAAGCTTTCTTTGGACAA				T	T	F		TRB	TRBV2-1*01, or TRBV2-1*03	TRBD2-1*02, or TRBD2-1*01		TRBJ1-1*01								CASSAIPGTEAFF																																																																							135		201		330																															13																							5f49796c9f370d67afbc2a98	5f49796c9f370d67afbc2a98	5f49796c9f370d67afbc2a98				TRBV2	TRBV2-1	TRBJ1	TRBJ1-1	TRBD2	TRBD2-1
5f4afc7148745c7e2f7a2f22	AAGATCCGGTCCACAAAGCTGGAGGACTCAGCCATGTACTTCTGTGCCAGCAGTGCCATCCCCGGGACTGAAGCTTTCTTTGGACAA				T	T	F		TRB	TRBV2-1*01, or TRBV2-1*03	TRBD2-1*02, or TRBD2-1*01		TRBJ1-1*01								CASSAIPGTEAFF																																																																							135		201		330																															13																							5f49796c9f370d67afbc2a98	5f49796c9f370d67afbc2a98	5f49796c9f370d67afbc2a98				TRBV2	TRBV2-1	TRBJ1	TRBJ1-1	TRBD2	TRBD2-1
5f4afc7148745c7e2f7a2f23	AAGATCCGGTCCACAAAGCTGGAGGACTCAGCCATGTACTTCTGTGCCAGCAGTGCCATCCCCGGGACTGAAGCTTTCTTTGGACAA				T	T	F		TRB	TRBV2-1*01, or TRBV2-1*03	TRBD2-1*02, or TRBD2-1*01		TRBJ1-1*01								CASSAIPGTEAFF																																																																							135		201		330																															13																							5f49796c9f370d67afbc2a98	5f49796c9f370d67afbc2a98	5f49796c9f370d67afbc2a98				TRBV2	TRBV2-1	TRBJ1	TRBJ1-1	TRBD2	TRBD2-1
5f4afc7148745c7e2f7a2f24	AAGATCCGGTCCACAAAGCTGGAGGACTCAGCCATGTACTTCTGTGCCAGCAGTGCCATCCCCGGGACTGAAGCTTTCTTTGGACAA				T	T	F		TRB	TRBV2-1*01, or TRBV2-1*03	TRBD2-1*02, or TRBD2-1*01		TRBJ1-1*01								CASSAIPGTEAFF																																																																							135		201		330																															13																							5f49796c9f370d67afbc2a98	5f49796c9f370d67afbc2a98	5f49796c9f370d67afbc2a98				TRBV2	TRBV2-1	TRBJ1	TRBJ1-1	TRBD2	TRBD2-1
5f4afc7148745c7e2f7a2f25	AAGATCCGGTCCACAAAGCTGGAGGACTCAGCCATGTACTTCTGTGCCAGCAGTGCCATCCCCGGGACTGAAGCTTTCTTTGGACAA				T	T	F		TRB	TRBV2-1*01, or TRBV2-1*03	TRBD2-1*02, or TRBD2-1*01		TRBJ1-1*01								CASSAIPGTEAFF																																																																							135		201		330																															13																							5f49796c9f370d67afbc2a98	5f49796c9f370d67afbc2a98	5f49796c9f370d67afbc2a98				TRBV2	TRBV2-1	TRBJ1	TRBJ1-1	TRBD2	TRBD2-1
5f4afc7148745c7e2f7a2f26	AAGATCCGGTCCACAAAGCTGGAGGACTCAGCCATGTACTTCTGTGCCAGCAGTGCCATCCCCGGGACTGAAGCTTTCTTTGGACAA				T	T	F		TRB	TRBV2-1*01, or TRBV2-1*03	TRBD2-1*02, or TRBD2-1*01		TRBJ1-1*01								CASSAIPGTEAFF																																																																							135		201		330																															13																							5f49796c9f370d67afbc2a98	5f49796c9f370d67afbc2a98	5f49796c9f370d67afbc2a98				TRBV2	TRBV2-1	TRBJ1	TRBJ1-1	TRBD2	TRBD2-1
5f4afc7148745c7e2f7a2f27	AAGATCCGGTCCACAAAGCTGGAGGACTCAGCCATGTACTTCTGTGCCAGCAGTGCCATCCCCGGGACTGAAGCTTTCTTTGGACAA				T	T	F		TRB	TRBV2-1*01, or TRBV2-1*03	TRBD2-1*02, or TRBD2-1*01		TRBJ1-1*01								CASSAIPGTEAFF																																																																							135		201		330																															13																							5f49796c9f370d67afbc2a98	5f49796c9f370d67afbc2a98	5f49796c9f370d67afbc2a98				TRBV2	TRBV2-1	TRBJ1	TRBJ1-1	TRBD2	TRBD2-1
5f4afc7148745c7e2f7a2f28	AAGATCCGGTCCACAAAGCTGGAGGACTCAGCCATGTACTTCTGTGCCAGCAGTGCCATCCCCGGGACTGAAGCTTTCTTTGGACAA				T	T	F		TRB	TRBV2-1*01, or TRBV2-1*03	TRBD2-1*02, or TRBD2-1*01		TRBJ1-1*01								CASSAIPGTEAFF																																																																							135		201		330																															13																							5f49796c9f370d67afbc2a98	5f49796c9f370d67afbc2a98	5f49796c9f370d67afbc2a98				TRBV2	TRBV2-1	TRBJ1	TRBJ1-1	TRBD2	TRBD2-1
5f4afc7148745c7e2f7a2f29	AAGATCCGGTCCACAAAGCTGGAGGACTCAGCCATGTACTTCTGTGCCAGCAGTGCCATCCCCGGGACTGAAGCTTTCTTTGGACAA				T	T	F		TRB	TRBV2-1*01, or TRBV2-1*03	TRBD2-1*02, or TRBD2-1*01		TRBJ1-1*01								CASSAIPGTEAFF																																																																							135		201		330																															13																							5f49796c9f370d67afbc2a98	5f49796c9f370d67afbc2a98	5f49796c9f370d67afbc2a98				TRBV2	TRBV2-1	TRBJ1	TRBJ1-1	TRBD2	TRBD2-1
5f4afc7148745c7e2f7a2f2a	AAGATCCGGTCCACAAAGCTGGAGGACTCAGCCATGTACTTCTGTGCCAGCAGTGCCATCCCCGGGACTGAAGCTTTCTTTGGACAA				T	T	F		TRB	TRBV2-1*01, or TRBV2-1*03	TRBD2-1*02, or TRBD2-1*01		TRBJ1-1*01								CASSAIPGTEAFF																																																																							135		201		330																															13																							5f49796c9f370d67afbc2a98	5f49796c9f370d67afbc2a98	5f49796c9f370d67afbc2a98				TRBV2	TRBV2-1	TRBJ1	TRBJ1-1	TRBD2	TRBD2-1
5f4afc7148745c7e2f7a2f2b	AAGATCCGGTCCACAAAGCTGGAGGACTCAGCCATGTACTTCTGTGCCAGCAGTGCCATCCCCGGGACTGAAGCTTTCTTTGGACAA				T	T	F		TRB	TRBV2-1*01, or TRBV2-1*03	TRBD2-1*02, or TRBD2-1*01		TRBJ1-1*01								CASSAIPGTEAFF																																																																							135		201		330																															13																							5f49796c9f370d67afbc2a98	5f49796c9f370d67afbc2a98	5f49796c9f370d67afbc2a98				TRBV2	TRBV2-1	TRBJ1	TRBJ1-1	TRBD2	TRBD2-1
5f4afc7148745c7e2f7a2f2c	AAGATCCGGTCCACAAAGCTGGAGGACTCAGCCATGTACTTCTGTGCCAGCAGTGCCATCCCCGGGACTGAAGCTTTCTTTGGACAA				T	T	F		TRB	TRBV2-1*01, or TRBV2-1*03	TRBD2-1*02, or TRBD2-1*01		TRBJ1-1*01								CASSAIPGTEAFF																																																																							135		201		330																															13																							5f49796c9f370d67afbc2a98	5f49796c9f370d67afbc2a98	5f49796c9f370d67afbc2a98				TRBV2	TRBV2-1	TRBJ1	TRBJ1-1	TRBD2	TRBD2-1
5f4afc7148745c7e2f7a2f2d	AAGATCCGGTCCACAAAGCTGGAGGACTCAGCCATGTACTTCTGTGCCAGCAGTGCCATCCCCGGGACTGAAGCTTTCTTTGGACAA				T	T	F		TRB	TRBV2-1*01, or TRBV2-1*03	TRBD2-1*02, or TRBD2-1*01		TRBJ1-1*01								CASSAIPGTEAFF																																																																							135		201		330																															13																							5f49796c9f370d67afbc2a98	5f49796c9f370d67afbc2a98	5f49796c9f370d67afbc2a98				TRBV2	TRBV2-1	TRBJ1	TRBJ1-1	TRBD2	TRBD2-1
5f4afc7148745c7e2f7a2f2e	AAGATCCGGTCCACAAAGCTGGAGGACTCAGCCATGTACTTCTGTGCCAGCAGTGCCATCCCCGGGACTGAAGCTTTCTTTGGACAA				T	T	F		TRB	TRBV2-1*01, or TRBV2-1*03	TRBD2-1*02, or TRBD2-1*01		TRBJ1-1*01								CASSAIPGTEAFF																																																																							135		201		330																															13																							5f49796c9f370d67afbc2a98	5f49796c9f370d67afbc2a98	5f49796c9f370d67afbc2a98				TRBV2	TRBV2-1	TRBJ1	TRBJ1-1	TRBD2	TRBD2-1
5f4afc7148745c7e2f7a2f2f	AAGATCCGGTCCACAAAGCTGGAGGACTCAGCCATGTACTTCTGTGCCAGCAGTGCCATCCCCGGGACTGAAGCTTTCTTTGGACAA				T	T	F		TRB	TRBV2-1*01, or TRBV2-1*03	TRBD2-1*02, or TRBD2-1*01		TRBJ1-1*01								CASSAIPGTEAFF																																																																							135		201		330																															13																							5f49796c9f370d67afbc2a98	5f49796c9f370d67afbc2a98	5f49796c9f370d67afbc2a98				TRBV2	TRBV2-1	TRBJ1	TRBJ1-1	TRBD2	TRBD2-1
5f4afc7148745c7e2f7a2f30	AAGATCCGGTCCACAAAGCTGGAGGACTCAGCCATGTACTTCTGTGCCAGCAGTGCCATCCCCGGGACTGAAGCTTTCTTTGGACAA				T	T	F		TRB	TRBV2-1*01, or TRBV2-1*03	TRBD2-1*02, or TRBD2-1*01		TRBJ1-1*01								CASSAIPGTEAFF																																																																							135		201		330																															13																							5f49796c9f370d67afbc2a98	5f49796c9f370d67afbc2a98	5f49796c9f370d67afbc2a98				TRBV2	TRBV2-1	TRBJ1	TRBJ1-1	TRBD2	TRBD2-1
5f4afc7148745c7e2f7a2f31	AAGATCCGGTCCACAAAGCTGGAGGACTCAGCCATGTACTTCTGTGCCAGCAGTGCCATCCCCGGGACTGAAGCTTTCTTTGGACAA				T	T	F		TRB	TRBV2-1*01, or TRBV2-1*03	TRBD2-1*02, or TRBD2-1*01		TRBJ1-1*01								CASSAIPGTEAFF																																																																							135		201		330																															13																							5f49796c9f370d67afbc2a98	5f49796c9f370d67afbc2a98	5f49796c9f370d67afbc2a98				TRBV2	TRBV2-1	TRBJ1	TRBJ1-1	TRBD2	TRBD2-1
5f4afc7148745c7e2f7a2f32	AAGATCCGGTCCACAAAGCTGGAGGACTCAGCCATGTACTTCTGTGCCAGCAGTGCCATCCCCGGGACTGAAGCTTTCTTTGGACAA				T	T	F		TRB	TRBV2-1*01, or TRBV2-1*03	TRBD2-1*02, or TRBD2-1*01		TRBJ1-1*01								CASSAIPGTEAFF																																																																							135		201		330																															13																							5f49796c9f370d67afbc2a98	5f49796c9f370d67afbc2a98	5f49796c9f370d67afbc2a98				TRBV2	TRBV2-1	TRBJ1	TRBJ1-1	TRBD2	TRBD2-1
5f4afc7148745c7e2f7a2f33	AAGATCCGGTCCACAAAGCTGGAGGACTCAGCCATGTACTTCTGTGCCAGCAGTGCCATCCCCGGGACTGAAGCTTTCTTTGGACAA				T	T	F		TRB	TRBV2-1*01, or TRBV2-1*03	TRBD2-1*02, or TRBD2-1*01		TRBJ1-1*01								CASSAIPGTEAFF																																																																							135		201		330																															13																							5f49796c9f370d67afbc2a98	5f49796c9f370d67afbc2a98	5f49796c9f370d67afbc2a98				TRBV2	TRBV2-1	TRBJ1	TRBJ1-1	TRBD2	TRBD2-1
5f4afc7148745c7e2f7a2f34	AAGATCCGGTCCACAAAGCTGGAGGACTCAGCCATGTACTTCTGTGCCAGCAGTGCCATCCCCGGGACTGAAGCTTTCTTTGGACAA				T	T	F		TRB	TRBV2-1*01, or TRBV2-1*03	TRBD2-1*02, or TRBD2-1*01		TRBJ1-1*01								CASSAIPGTEAFF																																																																							135		201		330																															13																							5f49796c9f370d67afbc2a98	5f49796c9f370d67afbc2a98	5f49796c9f370d67afbc2a98				TRBV2	TRBV2-1	TRBJ1	TRBJ1-1	TRBD2	TRBD2-1
5f4afc7148745c7e2f7a2f35	AAGATCCGGTCCACAAAGCTGGAGGACTCAGCCATGTACTTCTGTGCCAGCAGTGCCATCCCCGGGACTGAAGCTTTCTTTGGACAA				T	T	F		TRB	TRBV2-1*01, or TRBV2-1*03	TRBD2-1*02, or TRBD2-1*01		TRBJ1-1*01								CASSAIPGTEAFF																																																																							135		201		330																															13																							5f49796c9f370d67afbc2a98	5f49796c9f370d67afbc2a98	5f49796c9f370d67afbc2a98				TRBV2	TRBV2-1	TRBJ1	TRBJ1-1	TRBD2	TRBD2-1
5f4afc7148745c7e2f7a2f36	AAGATCCGGTCCACAAAGCTGGAGGACTCAGCCATGTACTTCTGTGCCAGCAGTGCCATCCCCGGGACTGAAGCTTTCTTTGGACAA				T	T	F		TRB	TRBV2-1*01, or TRBV2-1*03	TRBD2-1*02, or TRBD2-1*01		TRBJ1-1*01								CASSAIPGTEAFF																																																																							135		201		330																															13																							5f49796c9f370d67afbc2a98	5f49796c9f370d67afbc2a98	5f49796c9f370d67afbc2a98				TRBV2	TRBV2-1	TRBJ1	TRBJ1-1	TRBD2	TRBD2-1
5f4afc7148745c7e2f7a2f37	AAGATCCGGTCCACAAAGCTGGAGGACTCAGCCATGTACTTCTGTGCCAGCAGTGCCATCCCCGGGACTGAAGCTTTCTTTGGACAA				T	T	F		TRB	TRBV2-1*01, or TRBV2-1*03	TRBD2-1*02, or TRBD2-1*01		TRBJ1-1*01								CASSAIPGTEAFF																																																																							135		201		330																															13																							5f49796c9f370d67afbc2a98	5f49796c9f370d67afbc2a98	5f49796c9f370d67afbc2a98				TRBV2	TRBV2-1	TRBJ1	TRBJ1-1	TRBD2	TRBD2-1
5f4afc7148745c7e2f7a2f38	AAGATCCGGTCCACAAAGCTGGAGGACTCAGCCATGTACTTCTGTGCCAGCAGTGCCATCCCCGGGACTGAAGCTTTCTTTGGACAA				T	T	F		TRB	TRBV2-1*01, or TRBV2-1*03	TRBD2-1*02, or TRBD2-1*01		TRBJ1-1*01								CASSAIPGTEAFF																																																																							135		201		330																															13																							5f49796c9f370d67afbc2a98	5f49796c9f370d67afbc2a98	5f49796c9f370d67afbc2a98				TRBV2	TRBV2-1	TRBJ1	TRBJ1-1	TRBD2	TRBD2-1
5f4afc7148745c7e2f7a2f39	AAGATCCGGTCCACAAAGCTGGAGGACTCAGCCATGTACTTCTGTGCCAGCAGTGCCATCCCCGGGACTGAAGCTTTCTTTGGACAA				T	T	F		TRB	TRBV2-1*01, or TRBV2-1*03	TRBD2-1*02, or TRBD2-1*01		TRBJ1-1*01								CASSAIPGTEAFF																																																																							135		201		330																															13																							5f49796c9f370d67afbc2a98	5f49796c9f370d67afbc2a98	5f49796c9f370d67afbc2a98				TRBV2	TRBV2-1	TRBJ1	TRBJ1-1	TRBD2	TRBD2-1
5f4afc7148745c7e2f7a2f3a	AAGATCCGGTCCACAAAGCTGGAGGACTCAGCCATGTACTTCTGTGCCAGCAGTGCCATCCCCGGGACTGAAGCTTTCTTTGGACAA				T	T	F		TRB	TRBV2-1*01, or TRBV2-1*03	TRBD2-1*02, or TRBD2-1*01		TRBJ1-1*01								CASSAIPGTEAFF																																																																							135		201		330																															13																							5f49796c9f370d67afbc2a98	5f49796c9f370d67afbc2a98	5f49796c9f370d67afbc2a98				TRBV2	TRBV2-1	TRBJ1	TRBJ1-1	TRBD2	TRBD2-1
5f4afc7148745c7e2f7a2f3b	AAGATCCGGTCCACAAAGCTGGAGGACTCAGCCATGTACTTCTGTGCCAGCAGTGCCATCCCCGGGACTGAAGCTTTCTTTGGACAA				T	T	F		TRB	TRBV2-1*01, or TRBV2-1*03	TRBD2-1*02, or TRBD2-1*01		TRBJ1-1*01								CASSAIPGTEAFF																																																																							135		201		330																															13																							5f49796c9f370d67afbc2a98	5f49796c9f370d67afbc2a98	5f49796c9f370d67afbc2a98				TRBV2	TRBV2-1	TRBJ1	TRBJ1-1	TRBD2	TRBD2-1
5f4afc7148745c7e2f7a2f3c	AAGATCCGGTCCACAAAGCTGGAGGACTCAGCCATGTACTTCTGTGCCAGCAGTGCCATCCCCGGGACTGAAGCTTTCTTTGGACAA				T	T	F		TRB	TRBV2-1*01, or TRBV2-1*03	TRBD2-1*02, or TRBD2-1*01		TRBJ1-1*01								CASSAIPGTEAFF																																																																							135		201		330																															13																							5f49796c9f370d67afbc2a98	5f49796c9f370d67afbc2a98	5f49796c9f370d67afbc2a98				TRBV2	TRBV2-1	TRBJ1	TRBJ1-1	TRBD2	TRBD2-1
5f4afc7148745c7e2f7a2f3d	AAGATCCGGTCCACAAAGCTGGAGGACTCAGCCATGTACTTCTGTGCCAGCAGTGCCATCCCCGGGACTGAAGCTTTCTTTGGACAA				T	T	F		TRB	TRBV2-1*01, or TRBV2-1*03	TRBD2-1*02, or TRBD2-1*01		TRBJ1-1*01								CASSAIPGTEAFF																																																																							135		201		330																															13																							5f49796c9f370d67afbc2a98	5f49796c9f370d67afbc2a98	5f49796c9f370d67afbc2a98				TRBV2	TRBV2-1	TRBJ1	TRBJ1-1	TRBD2	TRBD2-1
5f4afc7148745c7e2f7a2f3e	AAGATCCGGTCCACAAAGCTGGAGGACTCAGCCATGTACTTCTGTGCCAGCAGTGCCATCCCCGGGACTGAAGCTTTCTTTGGACAA				T	T	F		TRB	TRBV2-1*01, or TRBV2-1*03	TRBD2-1*02, or TRBD2-1*01		TRBJ1-1*01								CASSAIPGTEAFF																																																																							135		201		330																															13																							5f49796c9f370d67afbc2a98	5f49796c9f370d67afbc2a98	5f49796c9f370d67afbc2a98				TRBV2	TRBV2-1	TRBJ1	TRBJ1-1	TRBD2	TRBD2-1
5f4afc7148745c7e2f7a2f3f	AAGATCCGGTCCACAAAGCTGGAGGACTCAGCCATGTACTTCTGTGCCAGCAGTGCCATCCCCGGGACTGAAGCTTTCTTTGGACAA				T	T	F		TRB	TRBV2-1*01, or TRBV2-1*03	TRBD2-1*02, or TRBD2-1*01		TRBJ1-1*01								CASSAIPGTEAFF																																																																							135		201		330																															13																							5f49796c9f370d67afbc2a98	5f49796c9f370d67afbc2a98	5f49796c9f370d67afbc2a98				TRBV2	TRBV2-1	TRBJ1	TRBJ1-1	TRBD2	TRBD2-1
5f4afc7148745c7e2f7a2f40	AAGATCCGGTCCACAAAGCTGGAGGACTCAGCCATGTACTTCTGTGCCAGCAGTGCCATCCCCGGGACTGAAGCTTTCTTTGGACAA				T	T	F		TRB	TRBV2-1*01, or TRBV2-1*03	TRBD2-1*02, or TRBD2-1*01		TRBJ1-1*01								CASSAIPGTEAFF																																																																							135		201		330																															13																							5f49796c9f370d67afbc2a98	5f49796c9f370d67afbc2a98	5f49796c9f370d67afbc2a98				TRBV2	TRBV2-1	TRBJ1	TRBJ1-1	TRBD2	TRBD2-1
5f4afc7148745c7e2f7a2f41	AAGATCCGGTCCACAAAGCTGGAGGACTCAGCCATGTACTTCTGTGCCAGCAGTGCCATCCCCGGGACTGAAGCTTTCTTTGGACAA				T	T	F		TRB	TRBV2-1*01, or TRBV2-1*03	TRBD2-1*02, or TRBD2-1*01		TRBJ1-1*01								CASSAIPGTEAFF																																																																							135		201		330																															13																							5f49796c9f370d67afbc2a98	5f49796c9f370d67afbc2a98	5f49796c9f370d67afbc2a98				TRBV2	TRBV2-1	TRBJ1	TRBJ1-1	TRBD2	TRBD2-1
5f4afc7148745c7e2f7a2f42	AAGATCCGGTCCACAAAGCTGGAGGACTCAGCCATGTACTTCTGTGCCAGCAGTGCCATCCCCGGGACTGAAGCTTTCTTTGGACAA				T	T	F		TRB	TRBV2-1*01, or TRBV2-1*03	TRBD2-1*02, or TRBD2-1*01		TRBJ1-1*01								CASSAIPGTEAFF																																																																							135		201		330																															13																							5f49796c9f370d67afbc2a98	5f49796c9f370d67afbc2a98	5f49796c9f370d67afbc2a98				TRBV2	TRBV2-1	TRBJ1	TRBJ1-1	TRBD2	TRBD2-1
5f4afc7148745c7e2f7a2f43	AAGATCCGGTCCACAAAGCTGGAGGACTCAGCCATGTACTTCTGTGCCAGCAGTGCCATCCCCGGGACTGAAGCTTTCTTTGGACAA				T	T	F		TRB	TRBV2-1*01, or TRBV2-1*03	TRBD2-1*02, or TRBD2-1*01		TRBJ1-1*01								CASSAIPGTEAFF																																																																							135		201		330																															13																							5f49796c9f370d67afbc2a98	5f49796c9f370d67afbc2a98	5f49796c9f370d67afbc2a98				TRBV2	TRBV2-1	TRBJ1	TRBJ1-1	TRBD2	TRBD2-1
5f4afc7148745c7e2f7a2f44	AAGATCCGGTCCACAAAGCTGGAGGACTCAGCCATGTACTTCTGTGCCAGCAGTGCCATCCCCGGGACTGAAGCTTTCTTTGGACAA				T	T	F		TRB	TRBV2-1*01, or TRBV2-1*03	TRBD2-1*02, or TRBD2-1*01		TRBJ1-1*01								CASSAIPGTEAFF																																																																							135		201		330																															13																							5f49796c9f370d67afbc2a98	5f49796c9f370d67afbc2a98	5f49796c9f370d67afbc2a98				TRBV2	TRBV2-1	TRBJ1	TRBJ1-1	TRBD2	TRBD2-1
5f4afc7148745c7e2f7a2f45	AAGATCCGGTCCACAAAGCTGGAGGACTCAGCCATGTACTTCTGTGCCAGCAGTGCCATCCCCGGGACTGAAGCTTTCTTTGGACAA				T	T	F		TRB	TRBV2-1*01, or TRBV2-1*03	TRBD2-1*02, or TRBD2-1*01		TRBJ1-1*01								CASSAIPGTEAFF																																																																							135		201		330																															13																							5f49796c9f370d67afbc2a98	5f49796c9f370d67afbc2a98	5f49796c9f370d67afbc2a98				TRBV2	TRBV2-1	TRBJ1	TRBJ1-1	TRBD2	TRBD2-1
5f4afc7148745c7e2f7a2f46	AAGATCCGGTCCACAAAGCTGGAGGACTCAGCCATGTACTTCTGTGCCAGCAGTGCCATCCCCGGGACTGAAGCTTTCTTTGGACAA				T	T	F		TRB	TRBV2-1*01, or TRBV2-1*03	TRBD2-1*02, or TRBD2-1*01		TRBJ1-1*01								CASSAIPGTEAFF																																																																							135		201		330																															13																							5f49796c9f370d67afbc2a98	5f49796c9f370d67afbc2a98	5f49796c9f370d67afbc2a98				TRBV2	TRBV2-1	TRBJ1	TRBJ1-1	TRBD2	TRBD2-1
5f4afc7148745c7e2f7a2f47	AAGATCCGGTCCACAAAGCTGGAGGACTCAGCCATGTACTTCTGTGCCAGCAGTGCCATCCCCGGGACTGAAGCTTTCTTTGGACAA				T	T	F		TRB	TRBV2-1*01, or TRBV2-1*03	TRBD2-1*02, or TRBD2-1*01		TRBJ1-1*01								CASSAIPGTEAFF																																																																							135		201		330																															13																							5f49796c9f370d67afbc2a98	5f49796c9f370d67afbc2a98	5f49796c9f370d67afbc2a98				TRBV2	TRBV2-1	TRBJ1	TRBJ1-1	TRBD2	TRBD2-1
5f4afc7148745c7e2f7a2f48	AAGATCCGGTCCACAAAGCTGGAGGACTCAGCCATGTACTTCTGTGCCAGCAGTGCCATCCCCGGGACTGAAGCTTTCTTTGGACAA				T	T	F		TRB	TRBV2-1*01, or TRBV2-1*03	TRBD2-1*02, or TRBD2-1*01		TRBJ1-1*01								CASSAIPGTEAFF																																																																							135		201		330																															13																							5f49796c9f370d67afbc2a98	5f49796c9f370d67afbc2a98	5f49796c9f370d67afbc2a98				TRBV2	TRBV2-1	TRBJ1	TRBJ1-1	TRBD2	TRBD2-1
5f4afc7148745c7e2f7a2f49	AAGATCCGGTCCACAAAGCTGGAGGACTCAGCCATGTACTTCTGTGCCAGCAGTGCCATCCCCGGGACTGAAGCTTTCTTTGGACAA				T	T	F		TRB	TRBV2-1*01, or TRBV2-1*03	TRBD2-1*02, or TRBD2-1*01		TRBJ1-1*01								CASSAIPGTEAFF																																																																							135		201		330																															13																							5f49796c9f370d67afbc2a98	5f49796c9f370d67afbc2a98	5f49796c9f370d67afbc2a98				TRBV2	TRBV2-1	TRBJ1	TRBJ1-1	TRBD2	TRBD2-1
5f4afc7148745c7e2f7a2f4a	AAGATCCGGTCCACAAAGCTGGAGGACTCAGCCATGTACTTCTGTGCCAGCAGTGCCATCCCCGGGACTGAAGCTTTCTTTGGACAA				T	T	F		TRB	TRBV2-1*01, or TRBV2-1*03	TRBD2-1*02, or TRBD2-1*01		TRBJ1-1*01								CASSAIPGTEAFF																																																																							135		201		330																															13																							5f49796c9f370d67afbc2a98	5f49796c9f370d67afbc2a98	5f49796c9f370d67afbc2a98				TRBV2	TRBV2-1	TRBJ1	TRBJ1-1	TRBD2	TRBD2-1
5f4afc7148745c7e2f7a2f4b	AAGATCCGGTCCACAAAGCTGGAGGACTCAGCCATGTACTTCTGTGCCAGCAGTGCCATCCCCGGGACTGAAGCTTTCTTTGGACAA				T	T	F		TRB	TRBV2-1*01, or TRBV2-1*03	TRBD2-1*02, or TRBD2-1*01		TRBJ1-1*01								CASSAIPGTEAFF																																																																							135		201		330																															13																							5f49796c9f370d67afbc2a98	5f49796c9f370d67afbc2a98	5f49796c9f370d67afbc2a98				TRBV2	TRBV2-1	TRBJ1	TRBJ1-1	TRBD2	TRBD2-1
5f4afc7148745c7e2f7a2f4c	AAGATCCGGTCCACAAAGCTGGAGGACTCAGCCATGTACTTCTGTGCCAGCAGTGCCATCCCCGGGACTGAAGCTTTCTTTGGACAA				T	T	F		TRB	TRBV2-1*01, or TRBV2-1*03	TRBD2-1*02, or TRBD2-1*01		TRBJ1-1*01								CASSAIPGTEAFF																																																																							135		201		330																															13																							5f49796c9f370d67afbc2a98	5f49796c9f370d67afbc2a98	5f49796c9f370d67afbc2a98				TRBV2	TRBV2-1	TRBJ1	TRBJ1-1	TRBD2	TRBD2-1
5f4afc7148745c7e2f7a2f4d	AAGATCCGGTCCACAAAGCTGGAGGACTCAGCCATGTACTTCTGTGCCAGCAGTGCCATCCCCGGGACTGAAGCTTTCTTTGGACAA				T	T	F		TRB	TRBV2-1*01, or TRBV2-1*03	TRBD2-1*02, or TRBD2-1*01		TRBJ1-1*01								CASSAIPGTEAFF																																																																							135		201		330																															13																							5f49796c9f370d67afbc2a98	5f49796c9f370d67afbc2a98	5f49796c9f370d67afbc2a98				TRBV2	TRBV2-1	TRBJ1	TRBJ1-1	TRBD2	TRBD2-1
5f4afc7148745c7e2f7a2f4e	AAGATCCGGTCCACAAAGCTGGAGGACTCAGCCATGTACTTCTGTGCCAGCAGTGCCATCCCCGGGACTGAAGCTTTCTTTGGACAA				T	T	F		TRB	TRBV2-1*01, or TRBV2-1*03	TRBD2-1*02, or TRBD2-1*01		TRBJ1-1*01								CASSAIPGTEAFF																																																																							135		201		330																															13																							5f49796c9f370d67afbc2a98	5f49796c9f370d67afbc2a98	5f49796c9f370d67afbc2a98				TRBV2	TRBV2-1	TRBJ1	TRBJ1-1	TRBD2	TRBD2-1
5f4afc7148745c7e2f7a2f4f	AAGATCCGGTCCACAAAGCTGGAGGACTCAGCCATGTACTTCTGTGCCAGCAGTGCCATCCCCGGGACTGAAGCTTTCTTTGGACAA				T	T	F		TRB	TRBV2-1*01, or TRBV2-1*03	TRBD2-1*02, or TRBD2-1*01		TRBJ1-1*01								CASSAIPGTEAFF																																																																							135		201		330																															13																							5f49796c9f370d67afbc2a98	5f49796c9f370d67afbc2a98	5f49796c9f370d67afbc2a98				TRBV2	TRBV2-1	TRBJ1	TRBJ1-1	TRBD2	TRBD2-1
5f4afc7148745c7e2f7a2f50	AAGATCCGGTCCACAAAGCTGGAGGACTCAGCCATGTACTTCTGTGCCAGCAGTGCCATCCCCGGGACTGAAGCTTTCTTTGGACAA				T	T	F		TRB	TRBV2-1*01, or TRBV2-1*03	TRBD2-1*02, or TRBD2-1*01		TRBJ1-1*01								CASSAIPGTEAFF																																																																							135		201		330																															13																							5f49796c9f370d67afbc2a98	5f49796c9f370d67afbc2a98	5f49796c9f370d67afbc2a98				TRBV2	TRBV2-1	TRBJ1	TRBJ1-1	TRBD2	TRBD2-1
5f4afc7148745c7e2f7a2f51	AAGATCCGGTCCACAAAGCTGGAGGACTCAGCCATGTACTTCTGTGCCAGCAGTGCCATCCCCGGGACTGAAGCTTTCTTTGGACAA				T	T	F		TRB	TRBV2-1*01, or TRBV2-1*03	TRBD2-1*02, or TRBD2-1*01		TRBJ1-1*01								CASSAIPGTEAFF																																																																							135		201		330																															13																							5f49796c9f370d67afbc2a98	5f49796c9f370d67afbc2a98	5f49796c9f370d67afbc2a98				TRBV2	TRBV2-1	TRBJ1	TRBJ1-1	TRBD2	TRBD2-1
5f4afc7148745c7e2f7a2f52	AAGATCCGGTCCACAAAGCTGGAGGACTCAGCCATGTACTTCTGTGCCAGCAGTGCCATCCCCGGGACTGAAGCTTTCTTTGGACAA				T	T	F		TRB	TRBV2-1*01, or TRBV2-1*03	TRBD2-1*02, or TRBD2-1*01		TRBJ1-1*01								CASSAIPGTEAFF																																																																							135		201		330																															13																							5f49796c9f370d67afbc2a98	5f49796c9f370d67afbc2a98	5f49796c9f370d67afbc2a98				TRBV2	TRBV2-1	TRBJ1	TRBJ1-1	TRBD2	TRBD2-1
5f4afc7148745c7e2f7a2f53	AAGATCCGGTCCACAAAGCTGGAGGACTCAGCCATGTACTTCTGTGCCAGCAGTGCCATCCCCGGGACTGAAGCTTTCTTTGGACAA				T	T	F		TRB	TRBV2-1*01, or TRBV2-1*03	TRBD2-1*02, or TRBD2-1*01		TRBJ1-1*01								CASSAIPGTEAFF																																																																							135		201		330																															13																							5f49796c9f370d67afbc2a98	5f49796c9f370d67afbc2a98	5f49796c9f370d67afbc2a98				TRBV2	TRBV2-1	TRBJ1	TRBJ1-1	TRBD2	TRBD2-1
5f4afc7148745c7e2f7a2f54	AAGATCCGGTCCACAAAGCTGGAGGACTCAGCCATGTACTTCTGTGCCAGCAGTGCCATCCCCGGGACTGAAGCTTTCTTTGGACAA				T	T	F		TRB	TRBV2-1*01, or TRBV2-1*03	TRBD2-1*02, or TRBD2-1*01		TRBJ1-1*01								CASSAIPGTEAFF																																																																							135		201		330																															13																							5f49796c9f370d67afbc2a98	5f49796c9f370d67afbc2a98	5f49796c9f370d67afbc2a98				TRBV2	TRBV2-1	TRBJ1	TRBJ1-1	TRBD2	TRBD2-1
5f4afc7148745c7e2f7a2f55	AAGATCCGGTCCACAAAGCTGGAGGACTCAGCCATGTACTTCTGTGCCAGCAGTGCCATCCCCGGGACTGAAGCTTTCTTTGGACAA				T	T	F		TRB	TRBV2-1*01, or TRBV2-1*03	TRBD2-1*02, or TRBD2-1*01		TRBJ1-1*01								CASSAIPGTEAFF																																																																							135		201		330																															13																							5f49796c9f370d67afbc2a98	5f49796c9f370d67afbc2a98	5f49796c9f370d67afbc2a98				TRBV2	TRBV2-1	TRBJ1	TRBJ1-1	TRBD2	TRBD2-1
5f4afc7148745c7e2f7a2f56	AAGATCCGGTCCACAAAGCTGGAGGACTCAGCCATGTACTTCTGTGCCAGCAGTGCCATCCCCGGGACTGAAGCTTTCTTTGGACAA				T	T	F		TRB	TRBV2-1*01, or TRBV2-1*03	TRBD2-1*02, or TRBD2-1*01		TRBJ1-1*01								CASSAIPGTEAFF																																																																							135		201		330																															13																							5f49796c9f370d67afbc2a98	5f49796c9f370d67afbc2a98	5f49796c9f370d67afbc2a98				TRBV2	TRBV2-1	TRBJ1	TRBJ1-1	TRBD2	TRBD2-1
5f4afc7148745c7e2f7a2f57	AAGATCCGGTCCACAAAGCTGGAGGACTCAGCCATGTACTTCTGTGCCAGCAGTGCCATCCCCGGGACTGAAGCTTTCTTTGGACAA				T	T	F		TRB	TRBV2-1*01, or TRBV2-1*03	TRBD2-1*02, or TRBD2-1*01		TRBJ1-1*01								CASSAIPGTEAFF																																																																							135		201		330																															13																							5f49796c9f370d67afbc2a98	5f49796c9f370d67afbc2a98	5f49796c9f370d67afbc2a98				TRBV2	TRBV2-1	TRBJ1	TRBJ1-1	TRBD2	TRBD2-1
5f4afc7148745c7e2f7a2f58	AAGATCCGGTCCACAAAGCTGGAGGACTCAGCCATGTACTTCTGTGCCAGCAGTGCCATCCCCGGGACTGAAGCTTTCTTTGGACAA				T	T	F		TRB	TRBV2-1*01, or TRBV2-1*03	TRBD2-1*02, or TRBD2-1*01		TRBJ1-1*01								CASSAIPGTEAFF																																																																							135		201		330																															13																							5f49796c9f370d67afbc2a98	5f49796c9f370d67afbc2a98	5f49796c9f370d67afbc2a98				TRBV2	TRBV2-1	TRBJ1	TRBJ1-1	TRBD2	TRBD2-1
5f4afc7148745c7e2f7a2f59	AAGATCCGGTCCACAAAGCTGGAGGACTCAGCCATGTACTTCTGTGCCAGCAGTGCCATCCCCGGGACTGAAGCTTTCTTTGGACAA				T	T	F		TRB	TRBV2-1*01, or TRBV2-1*03	TRBD2-1*02, or TRBD2-1*01		TRBJ1-1*01								CASSAIPGTEAFF																																																																							135		201		330																															13																							5f49796c9f370d67afbc2a98	5f49796c9f370d67afbc2a98	5f49796c9f370d67afbc2a98				TRBV2	TRBV2-1	TRBJ1	TRBJ1-1	TRBD2	TRBD2-1
5f4afc7148745c7e2f7a2f5a	AAGATCCGGTCCACAAAGCTGGAGGACTCAGCCATGTACTTCTGTGCCAGCAGTGCCATCCCCGGGACTGAAGCTTTCTTTGGACAA				T	T	F		TRB	TRBV2-1*01, or TRBV2-1*03	TRBD2-1*02, or TRBD2-1*01		TRBJ1-1*01								CASSAIPGTEAFF																																																																							135		201		330																															13																							5f49796c9f370d67afbc2a98	5f49796c9f370d67afbc2a98	5f49796c9f370d67afbc2a98				TRBV2	TRBV2-1	TRBJ1	TRBJ1-1	TRBD2	TRBD2-1
5f4afc7148745c7e2f7a2f5b	AAGATCCGGTCCACAAAGCTGGAGGACTCAGCCATGTACTTCTGTGCCAGCAGTGCCATCCCCGGGACTGAAGCTTTCTTTGGACAA				T	T	F		TRB	TRBV2-1*01, or TRBV2-1*03	TRBD2-1*02, or TRBD2-1*01		TRBJ1-1*01								CASSAIPGTEAFF																																																																							135		201		330																															13																							5f49796c9f370d67afbc2a98	5f49796c9f370d67afbc2a98	5f49796c9f370d67afbc2a98				TRBV2	TRBV2-1	TRBJ1	TRBJ1-1	TRBD2	TRBD2-1
5f4afc7148745c7e2f7a2f5c	AAGATCCGGTCCACAAAGCTGGAGGACTCAGCCATGTACTTCTGTGCCAGCAGTGCCATCCCCGGGACTGAAGCTTTCTTTGGACAA				T	T	F		TRB	TRBV2-1*01, or TRBV2-1*03	TRBD2-1*02, or TRBD2-1*01		TRBJ1-1*01								CASSAIPGTEAFF																																																																							135		201		330																															13																							5f49796c9f370d67afbc2a98	5f49796c9f370d67afbc2a98	5f49796c9f370d67afbc2a98				TRBV2	TRBV2-1	TRBJ1	TRBJ1-1	TRBD2	TRBD2-1
5f4afc7148745c7e2f7a2f5d	AAGATCCGGTCCACAAAGCTGGAGGACTCAGCCATGTACTTCTGTGCCAGCAGTGCCATCCCCGGGACTGAAGCTTTCTTTGGACAA				T	T	F		TRB	TRBV2-1*01, or TRBV2-1*03	TRBD2-1*02, or TRBD2-1*01		TRBJ1-1*01								CASSAIPGTEAFF																																																																							135		201		330																															13																							5f49796c9f370d67afbc2a98	5f49796c9f370d67afbc2a98	5f49796c9f370d67afbc2a98				TRBV2	TRBV2-1	TRBJ1	TRBJ1-1	TRBD2	TRBD2-1
5f4afc7148745c7e2f7a2f5e	AAGATCCGGTCCACAAAGCTGGAGGACTCAGCCATGTACTTCTGTGCCAGCAGTGCCATCCCCGGGACTGAAGCTTTCTTTGGACAA				T	T	F		TRB	TRBV2-1*01, or TRBV2-1*03	TRBD2-1*02, or TRBD2-1*01		TRBJ1-1*01								CASSAIPGTEAFF																																																																							135		201		330																															13																							5f49796c9f370d67afbc2a98	5f49796c9f370d67afbc2a98	5f49796c9f370d67afbc2a98				TRBV2	TRBV2-1	TRBJ1	TRBJ1-1	TRBD2	TRBD2-1
5f4afc7148745c7e2f7a2f5f	AAGATCCGGTCCACAAAGCTGGAGGACTCAGCCATGTACTTCTGTGCCAGCAGTGCCATCCCCGGGACTGAAGCTTTCTTTGGACAA				T	T	F		TRB	TRBV2-1*01, or TRBV2-1*03	TRBD2-1*02, or TRBD2-1*01		TRBJ1-1*01								CASSAIPGTEAFF																																																																							135		201		330																															13																							5f49796c9f370d67afbc2a98	5f49796c9f370d67afbc2a98	5f49796c9f370d67afbc2a98				TRBV2	TRBV2-1	TRBJ1	TRBJ1-1	TRBD2	TRBD2-1
5f4afc7148745c7e2f7a2f60	AAGATCCGGTCCACAAAGCTGGAGGACTCAGCCATGTACTTCTGTGCCAGCAGTGCCATCCCCGGGACTGAAGCTTTCTTTGGACAA				T	T	F		TRB	TRBV2-1*01, or TRBV2-1*03	TRBD2-1*02, or TRBD2-1*01		TRBJ1-1*01								CASSAIPGTEAFF																																																																							135		201		330																															13																							5f49796c9f370d67afbc2a98	5f49796c9f370d67afbc2a98	5f49796c9f370d67afbc2a98				TRBV2	TRBV2-1	TRBJ1	TRBJ1-1	TRBD2	TRBD2-1
5f4afc7148745c7e2f7a2f61	AAGATCCGGTCCACAAAGCTGGAGGACTCAGCCATGTACTTCTGTGCCAGCAGTGCCATCCCCGGGACTGAAGCTTTCTTTGGACAA				T	T	F		TRB	TRBV2-1*01, or TRBV2-1*03	TRBD2-1*02, or TRBD2-1*01		TRBJ1-1*01								CASSAIPGTEAFF																																																																							135		201		330																															13																							5f49796c9f370d67afbc2a98	5f49796c9f370d67afbc2a98	5f49796c9f370d67afbc2a98				TRBV2	TRBV2-1	TRBJ1	TRBJ1-1	TRBD2	TRBD2-1
5f4afc7148745c7e2f7a2f62	AAGATCCGGTCCACAAAGCTGGAGGACTCAGCCATGTACTTCTGTGCCAGCAGTGCCATCCCCGGGACTGAAGCTTTCTTTGGACAA				T	T	F		TRB	TRBV2-1*01, or TRBV2-1*03	TRBD2-1*02, or TRBD2-1*01		TRBJ1-1*01								CASSAIPGTEAFF																																																																							135		201		330																															13																							5f49796c9f370d67afbc2a98	5f49796c9f370d67afbc2a98	5f49796c9f370d67afbc2a98				TRBV2	TRBV2-1	TRBJ1	TRBJ1-1	TRBD2	TRBD2-1
5f4afc7148745c7e2f7a2f63	AAGATCCGGTCCACAAAGCTGGAGGACTCAGCCATGTACTTCTGTGCCAGCAGTGCCATCCCCGGGACTGAAGCTTTCTTTGGACAA				T	T	F		TRB	TRBV2-1*01, or TRBV2-1*03	TRBD2-1*02, or TRBD2-1*01		TRBJ1-1*01								CASSAIPGTEAFF																																																																							135		201		330																															13																							5f49796c9f370d67afbc2a98	5f49796c9f370d67afbc2a98	5f49796c9f370d67afbc2a98				TRBV2	TRBV2-1	TRBJ1	TRBJ1-1	TRBD2	TRBD2-1
5f4afc7148745c7e2f7a2f64	AAGATCCGGTCCACAAAGCTGGAGGACTCAGCCATGTACTTCTGTGCCAGCAGTGCCATCCCCGGGACTGAAGCTTTCTTTGGACAA				T	T	F		TRB	TRBV2-1*01, or TRBV2-1*03	TRBD2-1*02, or TRBD2-1*01		TRBJ1-1*01								CASSAIPGTEAFF																																																																							135		201		330																															13																							5f49796c9f370d67afbc2a98	5f49796c9f370d67afbc2a98	5f49796c9f370d67afbc2a98				TRBV2	TRBV2-1	TRBJ1	TRBJ1-1	TRBD2	TRBD2-1
5f4afc7148745c7e2f7a2f65	AAGATCCGGTCCACAAAGCTGGAGGACTCAGCCATGTACTTCTGTGCCAGCAGTGCCATCCCCGGGACTGAAGCTTTCTTTGGACAA				T	T	F		TRB	TRBV2-1*01, or TRBV2-1*03	TRBD2-1*02, or TRBD2-1*01		TRBJ1-1*01								CASSAIPGTEAFF																																																																							135		201		330																															13																							5f49796c9f370d67afbc2a98	5f49796c9f370d67afbc2a98	5f49796c9f370d67afbc2a98				TRBV2	TRBV2-1	TRBJ1	TRBJ1-1	TRBD2	TRBD2-1
5f4afc7148745c7e2f7a2f66	AAGATCCGGTCCACAAAGCTGGAGGACTCAGCCATGTACTTCTGTGCCAGCAGTGCCATCCCCGGGACTGAAGCTTTCTTTGGACAA				T	T	F		TRB	TRBV2-1*01, or TRBV2-1*03	TRBD2-1*02, or TRBD2-1*01		TRBJ1-1*01								CASSAIPGTEAFF																																																																							135		201		330																															13																							5f49796c9f370d67afbc2a98	5f49796c9f370d67afbc2a98	5f49796c9f370d67afbc2a98				TRBV2	TRBV2-1	TRBJ1	TRBJ1-1	TRBD2	TRBD2-1
5f4afc7148745c7e2f7a2f67	AAGATCCGGTCCACAAAGCTGGAGGACTCAGCCATGTACTTCTGTGCCAGCAGTGCCATCCCCGGGACTGAAGCTTTCTTTGGACAA				T	T	F		TRB	TRBV2-1*01, or TRBV2-1*03	TRBD2-1*02, or TRBD2-1*01		TRBJ1-1*01								CASSAIPGTEAFF																																																																							135		201		330																															13																							5f49796c9f370d67afbc2a98	5f49796c9f370d67afbc2a98	5f49796c9f370d67afbc2a98				TRBV2	TRBV2-1	TRBJ1	TRBJ1-1	TRBD2	TRBD2-1
5f4afc7148745c7e2f7a2f68	AAGATCCGGTCCACAAAGCTGGAGGACTCAGCCATGTACTTCTGTGCCAGCAGTGCCATCCCCGGGACTGAAGCTTTCTTTGGACAA				T	T	F		TRB	TRBV2-1*01, or TRBV2-1*03	TRBD2-1*02, or TRBD2-1*01		TRBJ1-1*01								CASSAIPGTEAFF																																																																							135		201		330																															13																							5f49796c9f370d67afbc2a98	5f49796c9f370d67afbc2a98	5f49796c9f370d67afbc2a98				TRBV2	TRBV2-1	TRBJ1	TRBJ1-1	TRBD2	TRBD2-1
5f4afc7148745c7e2f7a2f69	AAGATCCGGTCCACAAAGCTGGAGGACTCAGCCATGTACTTCTGTGCCAGCAGTGCCATCCCCGGGACTGAAGCTTTCTTTGGACAA				T	T	F		TRB	TRBV2-1*01, or TRBV2-1*03	TRBD2-1*02, or TRBD2-1*01		TRBJ1-1*01								CASSAIPGTEAFF																																																																							135		201		330																															13																							5f49796c9f370d67afbc2a98	5f49796c9f370d67afbc2a98	5f49796c9f370d67afbc2a98				TRBV2	TRBV2-1	TRBJ1	TRBJ1-1	TRBD2	TRBD2-1
5f4afc7148745c7e2f7a2f6a	AAGATCCGGTCCACAAAGCTGGAGGACTCAGCCATGTACTTCTGTGCCAGCAGTGCCATCCCCGGGACTGAAGCTTTCTTTGGACAA				T	T	F		TRB	TRBV2-1*01, or TRBV2-1*03	TRBD2-1*02, or TRBD2-1*01		TRBJ1-1*01								CASSAIPGTEAFF																																																																							135		201		330																															13																							5f49796c9f370d67afbc2a98	5f49796c9f370d67afbc2a98	5f49796c9f370d67afbc2a98				TRBV2	TRBV2-1	TRBJ1	TRBJ1-1	TRBD2	TRBD2-1
5f4afc7148745c7e2f7a2f6b	AAGATCCGGTCCACAAAGCTGGAGGACTCAGCCATGTACTTCTGTGCCAGCAGTGCCATCCCCGGGACTGAAGCTTTCTTTGGACAA				T	T	F		TRB	TRBV2-1*01, or TRBV2-1*03	TRBD2-1*02, or TRBD2-1*01		TRBJ1-1*01								CASSAIPGTEAFF																																																																							135		201		330																															13																							5f49796c9f370d67afbc2a98	5f49796c9f370d67afbc2a98	5f49796c9f370d67afbc2a98				TRBV2	TRBV2-1	TRBJ1	TRBJ1-1	TRBD2	TRBD2-1
5f4afc7148745c7e2f7a2f6c	AAGATCCGGTCCACAAAGCTGGAGGACTCAGCCATGTACTTCTGTGCCAGCAGTGCCATCCCCGGGACTGAAGCTTTCTTTGGACAA				T	T	F		TRB	TRBV2-1*01, or TRBV2-1*03	TRBD2-1*02, or TRBD2-1*01		TRBJ1-1*01								CASSAIPGTEAFF																																																																							135		201		330																															13																							5f49796c9f370d67afbc2a98	5f49796c9f370d67afbc2a98	5f49796c9f370d67afbc2a98				TRBV2	TRBV2-1	TRBJ1	TRBJ1-1	TRBD2	TRBD2-1
5f4afc7148745c7e2f7a2f6d	AAGATCCGGTCCACAAAGCTGGAGGACTCAGCCATGTACTTCTGTGCCAGCAGTGCCATCCCCGGGACTGAAGCTTTCTTTGGACAA				T	T	F		TRB	TRBV2-1*01, or TRBV2-1*03	TRBD2-1*02, or TRBD2-1*01		TRBJ1-1*01								CASSAIPGTEAFF																																																																							135		201		330																															13																							5f49796c9f370d67afbc2a98	5f49796c9f370d67afbc2a98	5f49796c9f370d67afbc2a98				TRBV2	TRBV2-1	TRBJ1	TRBJ1-1	TRBD2	TRBD2-1
5f4afc7148745c7e2f7a2f6e	AAGATCCGGTCCACAAAGCTGGAGGACTCAGCCATGTACTTCTGTGCCAGCAGTGCCATCCCCGGGACTGAAGCTTTCTTTGGACAA				T	T	F		TRB	TRBV2-1*01, or TRBV2-1*03	TRBD2-1*02, or TRBD2-1*01		TRBJ1-1*01								CASSAIPGTEAFF																																																																							135		201		330																															13																							5f49796c9f370d67afbc2a98	5f49796c9f370d67afbc2a98	5f49796c9f370d67afbc2a98				TRBV2	TRBV2-1	TRBJ1	TRBJ1-1	TRBD2	TRBD2-1
5f4afc7148745c7e2f7a2f6f	AAGATCCGGTCCACAAAGCTGGAGGACTCAGCCATGTACTTCTGTGCCAGCAGTGCCATCCCCGGGACTGAAGCTTTCTTTGGACAA				T	T	F		TRB	TRBV2-1*01, or TRBV2-1*03	TRBD2-1*02, or TRBD2-1*01		TRBJ1-1*01								CASSAIPGTEAFF																																																																							135		201		330																															13																							5f49796c9f370d67afbc2a98	5f49796c9f370d67afbc2a98	5f49796c9f370d67afbc2a98				TRBV2	TRBV2-1	TRBJ1	TRBJ1-1	TRBD2	TRBD2-1
5f4afc7148745c7e2f7a2f70	AAGATCCGGTCCACAAAGCTGGAGGACTCAGCCATGTACTTCTGTGCCAGCAGTGCCATCCCCGGGACTGAAGCTTTCTTTGGACAA				T	T	F		TRB	TRBV2-1*01, or TRBV2-1*03	TRBD2-1*02, or TRBD2-1*01		TRBJ1-1*01								CASSAIPGTEAFF																																																																							135		201		330																															13																							5f49796c9f370d67afbc2a98	5f49796c9f370d67afbc2a98	5f49796c9f370d67afbc2a98				TRBV2	TRBV2-1	TRBJ1	TRBJ1-1	TRBD2	TRBD2-1
5f4afc7148745c7e2f7a2f71	AAGATCCGGTCCACAAAGCTGGAGGACTCAGCCATGTACTTCTGTGCCAGCAGTGCCATCCCCGGGACTGAAGCTTTCTTTGGACAA				T	T	F		TRB	TRBV2-1*01, or TRBV2-1*03	TRBD2-1*02, or TRBD2-1*01		TRBJ1-1*01								CASSAIPGTEAFF																																																																							135		201		330																															13																							5f49796c9f370d67afbc2a98	5f49796c9f370d67afbc2a98	5f49796c9f370d67afbc2a98				TRBV2	TRBV2-1	TRBJ1	TRBJ1-1	TRBD2	TRBD2-1
5f4afc7148745c7e2f7a2f72	AAGATCCGGTCCACAAAGCTGGAGGACTCAGCCATGTACTTCTGTGCCAGCAGTGCCATCCCCGGGACTGAAGCTTTCTTTGGACAA				T	T	F		TRB	TRBV2-1*01, or TRBV2-1*03	TRBD2-1*02, or TRBD2-1*01		TRBJ1-1*01								CASSAIPGTEAFF																																																																							135		201		330																															13																							5f49796c9f370d67afbc2a98	5f49796c9f370d67afbc2a98	5f49796c9f370d67afbc2a98				TRBV2	TRBV2-1	TRBJ1	TRBJ1-1	TRBD2	TRBD2-1
5f4afc7148745c7e2f7a2f73	AAGATCCGGTCCACAAAGCTGGAGGACTCAGCCATGTACTTCTGTGCCAGCAGTGCCATCCCCGGGACTGAAGCTTTCTTTGGACAA				T	T	F		TRB	TRBV2-1*01, or TRBV2-1*03	TRBD2-1*02, or TRBD2-1*01		TRBJ1-1*01								CASSAIPGTEAFF																																																																							135		201		330																															13																							5f49796c9f370d67afbc2a98	5f49796c9f370d67afbc2a98	5f49796c9f370d67afbc2a98				TRBV2	TRBV2-1	TRBJ1	TRBJ1-1	TRBD2	TRBD2-1
5f4afc7148745c7e2f7a2f74	AAGATCCGGTCCACAAAGCTGGAGGACTCAGCCATGTACTTCTGTGCCAGCAGTGCCATCCCCGGGACTGAAGCTTTCTTTGGACAA				T	T	F		TRB	TRBV2-1*01, or TRBV2-1*03	TRBD2-1*02, or TRBD2-1*01		TRBJ1-1*01								CASSAIPGTEAFF																																																																							135		201		330																															13																							5f49796c9f370d67afbc2a98	5f49796c9f370d67afbc2a98	5f49796c9f370d67afbc2a98				TRBV2	TRBV2-1	TRBJ1	TRBJ1-1	TRBD2	TRBD2-1
5f4afc7148745c7e2f7a2f75	AAGATCCGGTCCACAAAGCTGGAGGACTCAGCCATGTACTTCTGTGCCAGCAGTGCCATCCCCGGGACTGAAGCTTTCTTTGGACAA				T	T	F		TRB	TRBV2-1*01, or TRBV2-1*03	TRBD2-1*02, or TRBD2-1*01		TRBJ1-1*01								CASSAIPGTEAFF																																																																							135		201		330																															13																							5f49796c9f370d67afbc2a98	5f49796c9f370d67afbc2a98	5f49796c9f370d67afbc2a98				TRBV2	TRBV2-1	TRBJ1	TRBJ1-1	TRBD2	TRBD2-1
5f4afc7148745c7e2f7a2f76	AAGATCCGGTCCACAAAGCTGGAGGACTCAGCCATGTACTTCTGTGCCAGCAGTGCCATCCCCGGGACTGAAGCTTTCTTTGGACAA				T	T	F		TRB	TRBV2-1*01, or TRBV2-1*03	TRBD2-1*02, or TRBD2-1*01		TRBJ1-1*01								CASSAIPGTEAFF																																																																							135		201		330																															13																							5f49796c9f370d67afbc2a98	5f49796c9f370d67afbc2a98	5f49796c9f370d67afbc2a98				TRBV2	TRBV2-1	TRBJ1	TRBJ1-1	TRBD2	TRBD2-1
5f4afc7148745c7e2f7a2f77	AAGATCCGGTCCACAAAGCTGGAGGACTCAGCCATGTACTTCTGTGCCAGCAGTGCCATCCCCGGGACTGAAGCTTTCTTTGGACAA				T	T	F		TRB	TRBV2-1*01, or TRBV2-1*03	TRBD2-1*02, or TRBD2-1*01		TRBJ1-1*01								CASSAIPGTEAFF																																																																							135		201		330																															13																							5f49796c9f370d67afbc2a98	5f49796c9f370d67afbc2a98	5f49796c9f370d67afbc2a98				TRBV2	TRBV2-1	TRBJ1	TRBJ1-1	TRBD2	TRBD2-1
5f4afc7148745c7e2f7a2f78	AAGATCCGGTCCACAAAGCTGGAGGACTCAGCCATGTACTTCTGTGCCAGCAGTGCCATCCCCGGGACTGAAGCTTTCTTTGGACAA				T	T	F		TRB	TRBV2-1*01, or TRBV2-1*03	TRBD2-1*02, or TRBD2-1*01		TRBJ1-1*01								CASSAIPGTEAFF																																																																							135		201		330																															13																							5f49796c9f370d67afbc2a98	5f49796c9f370d67afbc2a98	5f49796c9f370d67afbc2a98				TRBV2	TRBV2-1	TRBJ1	TRBJ1-1	TRBD2	TRBD2-1
5f4afc7148745c7e2f7a2f79	AAGATCCGGTCCACAAAGCTGGAGGACTCAGCCATGTACTTCTGTGCCAGCAGTGCCATCCCCGGGACTGAAGCTTTCTTTGGACAA				T	T	F		TRB	TRBV2-1*01, or TRBV2-1*03	TRBD2-1*02, or TRBD2-1*01		TRBJ1-1*01								CASSAIPGTEAFF																																																																							135		201		330																															13																							5f49796c9f370d67afbc2a98	5f49796c9f370d67afbc2a98	5f49796c9f370d67afbc2a98				TRBV2	TRBV2-1	TRBJ1	TRBJ1-1	TRBD2	TRBD2-1
5f4afc7148745c7e2f7a2f7a	AAGATCCGGTCCACAAAGCTGGAGGACTCAGCCATGTACTTCTGTGCCAGCAGTGCCATCCCCGGGACTGAAGCTTTCTTTGGACAA				T	T	F		TRB	TRBV2-1*01, or TRBV2-1*03	TRBD2-1*02, or TRBD2-1*01		TRBJ1-1*01								CASSAIPGTEAFF																																																																							135		201		330																															13																							5f49796c9f370d67afbc2a98	5f49796c9f370d67afbc2a98	5f49796c9f370d67afbc2a98				TRBV2	TRBV2-1	TRBJ1	TRBJ1-1	TRBD2	TRBD2-1
5f4afc7148745c7e2f7a2f7b	AAGATCCGGTCCACAAAGCTGGAGGACTCAGCCATGTACTTCTGTGCCAGCAGTGCCATCCCCGGGACTGAAGCTTTCTTTGGACAA				T	T	F		TRB	TRBV2-1*01, or TRBV2-1*03	TRBD2-1*02, or TRBD2-1*01		TRBJ1-1*01								CASSAIPGTEAFF																																																																							135		201		330																															13																							5f49796c9f370d67afbc2a98	5f49796c9f370d67afbc2a98	5f49796c9f370d67afbc2a98				TRBV2	TRBV2-1	TRBJ1	TRBJ1-1	TRBD2	TRBD2-1
5f4afc7148745c7e2f7a2f7c	AAGATCCGGTCCACAAAGCTGGAGGACTCAGCCATGTACTTCTGTGCCAGCAGTGCCATCCCCGGGACTGAAGCTTTCTTTGGACAA				T	T	F		TRB	TRBV2-1*01, or TRBV2-1*03	TRBD2-1*02, or TRBD2-1*01		TRBJ1-1*01								CASSAIPGTEAFF																																																																							135		201		330																															13																							5f49796c9f370d67afbc2a98	5f49796c9f370d67afbc2a98	5f49796c9f370d67afbc2a98				TRBV2	TRBV2-1	TRBJ1	TRBJ1-1	TRBD2	TRBD2-1
5f4afc7148745c7e2f7a2f7d	AAGATCCGGTCCACAAAGCTGGAGGACTCAGCCATGTACTTCTGTGCCAGCAGTGCCATCCCCGGGACTGAAGCTTTCTTTGGACAA				T	T	F		TRB	TRBV2-1*01, or TRBV2-1*03	TRBD2-1*02, or TRBD2-1*01		TRBJ1-1*01								CASSAIPGTEAFF																																																																							135		201		330																															13																							5f49796c9f370d67afbc2a98	5f49796c9f370d67afbc2a98	5f49796c9f370d67afbc2a98				TRBV2	TRBV2-1	TRBJ1	TRBJ1-1	TRBD2	TRBD2-1
5f4afc7148745c7e2f7a2f7e	AAGATCCGGTCCACAAAGCTGGAGGACTCAGCCATGTACTTCTGTGCCAGCAGTGCCATCCCCGGGACTGAAGCTTTCTTTGGACAA				T	T	F		TRB	TRBV2-1*01, or TRBV2-1*03	TRBD2-1*02, or TRBD2-1*01		TRBJ1-1*01								CASSAIPGTEAFF																																																																							135		201		330																															13																							5f49796c9f370d67afbc2a98	5f49796c9f370d67afbc2a98	5f49796c9f370d67afbc2a98				TRBV2	TRBV2-1	TRBJ1	TRBJ1-1	TRBD2	TRBD2-1
5f4afc7148745c7e2f7a2f7f	AAGATCCGGTCCACAAAGCTGGAGGACTCAGCCATGTACTTCTGTGCCAGCAGTGCCATCCCCGGGACTGAAGCTTTCTTTGGACAA				T	T	F		TRB	TRBV2-1*01, or TRBV2-1*03	TRBD2-1*02, or TRBD2-1*01		TRBJ1-1*01								CASSAIPGTEAFF																																																																							135		201		330																															13																							5f49796c9f370d67afbc2a98	5f49796c9f370d67afbc2a98	5f49796c9f370d67afbc2a98				TRBV2	TRBV2-1	TRBJ1	TRBJ1-1	TRBD2	TRBD2-1
5f4afc7148745c7e2f7a2f80	AAGATCCGGTCCACAAAGCTGGAGGACTCAGCCATGTACTTCTGTGCCAGCAGTGCCATCCCCGGGACTGAAGCTTTCTTTGGACAA				T	T	F		TRB	TRBV2-1*01, or TRBV2-1*03	TRBD2-1*02, or TRBD2-1*01		TRBJ1-1*01								CASSAIPGTEAFF																																																																							135		201		330																															13																							5f49796c9f370d67afbc2a98	5f49796c9f370d67afbc2a98	5f49796c9f370d67afbc2a98				TRBV2	TRBV2-1	TRBJ1	TRBJ1-1	TRBD2	TRBD2-1
5f4afc7148745c7e2f7a2f81	AAGATCCGGTCCACAAAGCTGGAGGACTCAGCCATGTACTTCTGTGCCAGCAGTGCCATCCCCGGGACTGAAGCTTTCTTTGGACAA				T	T	F		TRB	TRBV2-1*01, or TRBV2-1*03	TRBD2-1*02, or TRBD2-1*01		TRBJ1-1*01								CASSAIPGTEAFF																																																																							135		201		330																															13																							5f49796c9f370d67afbc2a98	5f49796c9f370d67afbc2a98	5f49796c9f370d67afbc2a98				TRBV2	TRBV2-1	TRBJ1	TRBJ1-1	TRBD2	TRBD2-1
5f4afc7148745c7e2f7a2f82	AAGATCCGGTCCACAAAGCTGGAGGACTCAGCCATGTACTTCTGTGCCAGCAGTGCCATCCCCGGGACTGAAGCTTTCTTTGGACAA				T	T	F		TRB	TRBV2-1*01, or TRBV2-1*03	TRBD2-1*02, or TRBD2-1*01		TRBJ1-1*01								CASSAIPGTEAFF																																																																							135		201		330																															13																							5f49796c9f370d67afbc2a98	5f49796c9f370d67afbc2a98	5f49796c9f370d67afbc2a98				TRBV2	TRBV2-1	TRBJ1	TRBJ1-1	TRBD2	TRBD2-1
5f4afc7148745c7e2f7a2f83	AAGATCCGGTCCACAAAGCTGGAGGACTCAGCCATGTACTTCTGTGCCAGCAGTGCCATCCCCGGGACTGAAGCTTTCTTTGGACAA				T	T	F		TRB	TRBV2-1*01, or TRBV2-1*03	TRBD2-1*02, or TRBD2-1*01		TRBJ1-1*01								CASSAIPGTEAFF																																																																							135		201		330																															13																							5f49796c9f370d67afbc2a98	5f49796c9f370d67afbc2a98	5f49796c9f370d67afbc2a98				TRBV2	TRBV2-1	TRBJ1	TRBJ1-1	TRBD2	TRBD2-1
5f4afc7148745c7e2f7a2f84	AAGATCCGGTCCACAAAGCTGGAGGACTCAGCCATGTACTTCTGTGCCAGCAGTGCCATCCCCGGGACTGAAGCTTTCTTTGGACAA				T	T	F		TRB	TRBV2-1*01, or TRBV2-1*03	TRBD2-1*02, or TRBD2-1*01		TRBJ1-1*01								CASSAIPGTEAFF																																																																							135		201		330																															13																							5f49796c9f370d67afbc2a98	5f49796c9f370d67afbc2a98	5f49796c9f370d67afbc2a98				TRBV2	TRBV2-1	TRBJ1	TRBJ1-1	TRBD2	TRBD2-1
5f4afc7148745c7e2f7a2f85	AAGATCCGGTCCACAAAGCTGGAGGACTCAGCCATGTACTTCTGTGCCAGCAGTGCCATCCCCGGGACTGAAGCTTTCTTTGGACAA				T	T	F		TRB	TRBV2-1*01, or TRBV2-1*03	TRBD2-1*02, or TRBD2-1*01		TRBJ1-1*01								CASSAIPGTEAFF																																																																							135		201		330																															13																							5f49796c9f370d67afbc2a98	5f49796c9f370d67afbc2a98	5f49796c9f370d67afbc2a98				TRBV2	TRBV2-1	TRBJ1	TRBJ1-1	TRBD2	TRBD2-1
5f4afc7148745c7e2f7a2f86	AAGATCCGGTCCACAAAGCTGGAGGACTCAGCCATGTACTTCTGTGCCAGCAGTGCCATCCCCGGGACTGAAGCTTTCTTTGGACAA				T	T	F		TRB	TRBV2-1*01, or TRBV2-1*03	TRBD2-1*02, or TRBD2-1*01		TRBJ1-1*01								CASSAIPGTEAFF																																																																							135		201		330																															13																							5f49796c9f370d67afbc2a98	5f49796c9f370d67afbc2a98	5f49796c9f370d67afbc2a98				TRBV2	TRBV2-1	TRBJ1	TRBJ1-1	TRBD2	TRBD2-1
5f4afc7148745c7e2f7a2f87	AAGATCCGGTCCACAAAGCTGGAGGACTCAGCCATGTACTTCTGTGCCAGCAGTGCCATCCCCGGGACTGAAGCTTTCTTTGGACAA				T	T	F		TRB	TRBV2-1*01, or TRBV2-1*03	TRBD2-1*02, or TRBD2-1*01		TRBJ1-1*01								CASSAIPGTEAFF																																																																							135		201		330																															13																							5f49796c9f370d67afbc2a98	5f49796c9f370d67afbc2a98	5f49796c9f370d67afbc2a98				TRBV2	TRBV2-1	TRBJ1	TRBJ1-1	TRBD2	TRBD2-1
5f4afc7148745c7e2f7a2f88	AAGATCCGGTCCACAAAGCTGGAGGACTCAGCCATGTACTTCTGTGCCAGCAGTGCCATCCCCGGGACTGAAGCTTTCTTTGGACAA				T	T	F		TRB	TRBV2-1*01, or TRBV2-1*03	TRBD2-1*02, or TRBD2-1*01		TRBJ1-1*01								CASSAIPGTEAFF																																																																							135		201		330																															13																							5f49796c9f370d67afbc2a98	5f49796c9f370d67afbc2a98	5f49796c9f370d67afbc2a98				TRBV2	TRBV2-1	TRBJ1	TRBJ1-1	TRBD2	TRBD2-1
5f4afc7148745c7e2f7a2f89	AAGATCCGGTCCACAAAGCTGGAGGACTCAGCCATGTACTTCTGTGCCAGCAGTGCCATCCCCGGGACTGAAGCTTTCTTTGGACAA				T	T	F		TRB	TRBV2-1*01, or TRBV2-1*03	TRBD2-1*02, or TRBD2-1*01		TRBJ1-1*01								CASSAIPGTEAFF																																																																							135		201		330																															13																							5f49796c9f370d67afbc2a98	5f49796c9f370d67afbc2a98	5f49796c9f370d67afbc2a98				TRBV2	TRBV2-1	TRBJ1	TRBJ1-1	TRBD2	TRBD2-1
5f4afc7148745c7e2f7a2f8a	AAGATCCGGTCCACAAAGCTGGAGGACTCAGCCATGTACTTCTGTGCCAGCAGTGCCATCCCCGGGACTGAAGCTTTCTTTGGACAA				T	T	F		TRB	TRBV2-1*01, or TRBV2-1*03	TRBD2-1*02, or TRBD2-1*01		TRBJ1-1*01								CASSAIPGTEAFF																																																																							135		201		330																															13																							5f49796c9f370d67afbc2a98	5f49796c9f370d67afbc2a98	5f49796c9f370d67afbc2a98				TRBV2	TRBV2-1	TRBJ1	TRBJ1-1	TRBD2	TRBD2-1
5f4afc7148745c7e2f7a2f8b	AAGATCCGGTCCACAAAGCTGGAGGACTCAGCCATGTACTTCTGTGCCAGCAGTGCCATCCCCGGGACTGAAGCTTTCTTTGGACAA				T	T	F		TRB	TRBV2-1*01, or TRBV2-1*03	TRBD2-1*02, or TRBD2-1*01		TRBJ1-1*01								CASSAIPGTEAFF																																																																							135		201		330																															13																							5f49796c9f370d67afbc2a98	5f49796c9f370d67afbc2a98	5f49796c9f370d67afbc2a98				TRBV2	TRBV2-1	TRBJ1	TRBJ1-1	TRBD2	TRBD2-1
5f4afc7148745c7e2f7a2f8c	AAGATCCGGTCCACAAAGCTGGAGGACTCAGCCATGTACTTCTGTGCCAGCAGTGCCATCCCCGGGACTGAAGCTTTCTTTGGACAA				T	T	F		TRB	TRBV2-1*01, or TRBV2-1*03	TRBD2-1*02, or TRBD2-1*01		TRBJ1-1*01								CASSAIPGTEAFF																																																																							135		201		330																															13																							5f49796c9f370d67afbc2a98	5f49796c9f370d67afbc2a98	5f49796c9f370d67afbc2a98				TRBV2	TRBV2-1	TRBJ1	TRBJ1-1	TRBD2	TRBD2-1
5f4afc7148745c7e2f7a2f8d	AAGATCCGGTCCACAAAGCTGGAGGACTCAGCCATGTACTTCTGTGCCAGCAGTGCCATCCCCGGGACTGAAGCTTTCTTTGGACAA				T	T	F		TRB	TRBV2-1*01, or TRBV2-1*03	TRBD2-1*02, or TRBD2-1*01		TRBJ1-1*01								CASSAIPGTEAFF																																																																							135		201		330																															13																							5f49796c9f370d67afbc2a98	5f49796c9f370d67afbc2a98	5f49796c9f370d67afbc2a98				TRBV2	TRBV2-1	TRBJ1	TRBJ1-1	TRBD2	TRBD2-1
5f4afc7148745c7e2f7a2f8e	AAGATCCGGTCCACAAAGCTGGAGGACTCAGCCATGTACTTCTGTGCCAGCAGTGCCATCCCCGGGACTGAAGCTTTCTTTGGACAA				T	T	F		TRB	TRBV2-1*01, or TRBV2-1*03	TRBD2-1*02, or TRBD2-1*01		TRBJ1-1*01								CASSAIPGTEAFF																																																																							135		201		330																															13																							5f49796c9f370d67afbc2a98	5f49796c9f370d67afbc2a98	5f49796c9f370d67afbc2a98				TRBV2	TRBV2-1	TRBJ1	TRBJ1-1	TRBD2	TRBD2-1
5f4afc7148745c7e2f7a2f8f	AAGATCCGGTCCACAAAGCTGGAGGACTCAGCCATGTACTTCTGTGCCAGCAGTGCCATCCCCGGGACTGAAGCTTTCTTTGGACAA				T	T	F		TRB	TRBV2-1*01, or TRBV2-1*03	TRBD2-1*02, or TRBD2-1*01		TRBJ1-1*01								CASSAIPGTEAFF																																																																							135		201		330																															13																							5f49796c9f370d67afbc2a98	5f49796c9f370d67afbc2a98	5f49796c9f370d67afbc2a98				TRBV2	TRBV2-1	TRBJ1	TRBJ1-1	TRBD2	TRBD2-1
5f4afc7148745c7e2f7a2f90	AAGATCCGGTCCACAAAGCTGGAGGACTCAGCCATGTACTTCTGTGCCAGCAGTGCCATCCCCGGGACTGAAGCTTTCTTTGGACAA				T	T	F		TRB	TRBV2-1*01, or TRBV2-1*03	TRBD2-1*02, or TRBD2-1*01		TRBJ1-1*01								CASSAIPGTEAFF																																																																							135		201		330																															13																							5f49796c9f370d67afbc2a98	5f49796c9f370d67afbc2a98	5f49796c9f370d67afbc2a98				TRBV2	TRBV2-1	TRBJ1	TRBJ1-1	TRBD2	TRBD2-1
5f4afc7148745c7e2f7a2f91	AAGATCCGGTCCACAAAGCTGGAGGACTCAGCCATGTACTTCTGTGCCAGCAGTGCCATCCCCGGGACTGAAGCTTTCTTTGGACAA				T	T	F		TRB	TRBV2-1*01, or TRBV2-1*03	TRBD2-1*02, or TRBD2-1*01		TRBJ1-1*01								CASSAIPGTEAFF																																																																							135		201		330																															13																							5f49796c9f370d67afbc2a98	5f49796c9f370d67afbc2a98	5f49796c9f370d67afbc2a98				TRBV2	TRBV2-1	TRBJ1	TRBJ1-1	TRBD2	TRBD2-1
5f4afc7148745c7e2f7a2f92	AAGATCCGGTCCACAAAGCTGGAGGACTCAGCCATGTACTTCTGTGCCAGCAGTGCCATCCCCGGGACTGAAGCTTTCTTTGGACAA				T	T	F		TRB	TRBV2-1*01, or TRBV2-1*03	TRBD2-1*02, or TRBD2-1*01		TRBJ1-1*01								CASSAIPGTEAFF																																																																							135		201		330																															13																							5f49796c9f370d67afbc2a98	5f49796c9f370d67afbc2a98	5f49796c9f370d67afbc2a98				TRBV2	TRBV2-1	TRBJ1	TRBJ1-1	TRBD2	TRBD2-1
5f4afc7148745c7e2f7a2f93	AAGATCCGGTCCACAAAGCTGGAGGACTCAGCCATGTACTTCTGTGCCAGCAGTGCCATCCCCGGGACTGAAGCTTTCTTTGGACAA				T	T	F		TRB	TRBV2-1*01, or TRBV2-1*03	TRBD2-1*02, or TRBD2-1*01		TRBJ1-1*01								CASSAIPGTEAFF																																																																							135		201		330																															13																							5f49796c9f370d67afbc2a98	5f49796c9f370d67afbc2a98	5f49796c9f370d67afbc2a98				TRBV2	TRBV2-1	TRBJ1	TRBJ1-1	TRBD2	TRBD2-1
5f4afc7148745c7e2f7a2f94	AAGATCCGGTCCACAAAGCTGGAGGACTCAGCCATGTACTTCTGTGCCAGCAGTGCCATCCCCGGGACTGAAGCTTTCTTTGGACAA				T	T	F		TRB	TRBV2-1*01, or TRBV2-1*03	TRBD2-1*02, or TRBD2-1*01		TRBJ1-1*01								CASSAIPGTEAFF																																																																							135		201		330																															13																							5f49796c9f370d67afbc2a98	5f49796c9f370d67afbc2a98	5f49796c9f370d67afbc2a98				TRBV2	TRBV2-1	TRBJ1	TRBJ1-1	TRBD2	TRBD2-1
5f4afc7148745c7e2f7a2f95	AAGATCCGGTCCACAAAGCTGGAGGACTCAGCCATGTACTTCTGTGCCAGCAGTGCCATCCCCGGGACTGAAGCTTTCTTTGGACAA				T	T	F		TRB	TRBV2-1*01, or TRBV2-1*03	TRBD2-1*02, or TRBD2-1*01		TRBJ1-1*01								CASSAIPGTEAFF																																																																							135		201		330																															13																							5f49796c9f370d67afbc2a98	5f49796c9f370d67afbc2a98	5f49796c9f370d67afbc2a98				TRBV2	TRBV2-1	TRBJ1	TRBJ1-1	TRBD2	TRBD2-1
5f4afc7148745c7e2f7a2f96	AAGATCCGGTCCACAAAGCTGGAGGACTCAGCCATGTACTTCTGTGCCAGCAGTGCCATCCCCGGGACTGAAGCTTTCTTTGGACAA				T	T	F		TRB	TRBV2-1*01, or TRBV2-1*03	TRBD2-1*02, or TRBD2-1*01		TRBJ1-1*01								CASSAIPGTEAFF																																																																							135		201		330																															13																							5f49796c9f370d67afbc2a98	5f49796c9f370d67afbc2a98	5f49796c9f370d67afbc2a98				TRBV2	TRBV2-1	TRBJ1	TRBJ1-1	TRBD2	TRBD2-1
5f4afc7148745c7e2f7a2f97	AAGATCCGGTCCACAAAGCTGGAGGACTCAGCCATGTACTTCTGTGCCAGCAGTGCCATCCCCGGGACTGAAGCTTTCTTTGGACAA				T	T	F		TRB	TRBV2-1*01, or TRBV2-1*03	TRBD2-1*02, or TRBD2-1*01		TRBJ1-1*01								CASSAIPGTEAFF																																																																							135		201		330																															13																							5f49796c9f370d67afbc2a98	5f49796c9f370d67afbc2a98	5f49796c9f370d67afbc2a98				TRBV2	TRBV2-1	TRBJ1	TRBJ1-1	TRBD2	TRBD2-1
5f4afc7148745c7e2f7a2f98	AAGATCCGGTCCACAAAGCTGGAGGACTCAGCCATGTACTTCTGTGCCAGCAGTGCCATCCCCGGGACTGAAGCTTTCTTTGGACAA				T	T	F		TRB	TRBV2-1*01, or TRBV2-1*03	TRBD2-1*02, or TRBD2-1*01		TRBJ1-1*01								CASSAIPGTEAFF																																																																							135		201		330																															13																							5f49796c9f370d67afbc2a98	5f49796c9f370d67afbc2a98	5f49796c9f370d67afbc2a98				TRBV2	TRBV2-1	TRBJ1	TRBJ1-1	TRBD2	TRBD2-1
5f4afc7148745c7e2f7a2f99	AAGATCCGGTCCACAAAGCTGGAGGACTCAGCCATGTACTTCTGTGCCAGCAGTGCCATCCCCGGGACTGAAGCTTTCTTTGGACAA				T	T	F		TRB	TRBV2-1*01, or TRBV2-1*03	TRBD2-1*02, or TRBD2-1*01		TRBJ1-1*01								CASSAIPGTEAFF																																																																							135		201		330																															13																							5f49796c9f370d67afbc2a98	5f49796c9f370d67afbc2a98	5f49796c9f370d67afbc2a98				TRBV2	TRBV2-1	TRBJ1	TRBJ1-1	TRBD2	TRBD2-1
5f4afc7148745c7e2f7a2f9a	AAGATCCGGTCCACAAAGCTGGAGGACTCAGCCATGTACTTCTGTGCCAGCAGTGCCATCCCCGGGACTGAAGCTTTCTTTGGACAA				T	T	F		TRB	TRBV2-1*01, or TRBV2-1*03	TRBD2-1*02, or TRBD2-1*01		TRBJ1-1*01								CASSAIPGTEAFF																																																																							135		201		330																															13																							5f49796c9f370d67afbc2a98	5f49796c9f370d67afbc2a98	5f49796c9f370d67afbc2a98				TRBV2	TRBV2-1	TRBJ1	TRBJ1-1	TRBD2	TRBD2-1
5f4afc7148745c7e2f7a2f9b	AAGATCCGGTCCACAAAGCTGGAGGACTCAGCCATGTACTTCTGTGCCAGCAGTGCCATCCCCGGGACTGAAGCTTTCTTTGGACAA				T	T	F		TRB	TRBV2-1*01, or TRBV2-1*03	TRBD2-1*02, or TRBD2-1*01		TRBJ1-1*01								CASSAIPGTEAFF																																																																							135		201		330																															13																							5f49796c9f370d67afbc2a98	5f49796c9f370d67afbc2a98	5f49796c9f370d67afbc2a98				TRBV2	TRBV2-1	TRBJ1	TRBJ1-1	TRBD2	TRBD2-1
5f4afc7148745c7e2f7a2f9c	AAGATCCGGTCCACAAAGCTGGAGGACTCAGCCATGTACTTCTGTGCCAGCAGTGCCATCCCCGGGACTGAAGCTTTCTTTGGACAA				T	T	F		TRB	TRBV2-1*01, or TRBV2-1*03	TRBD2-1*02, or TRBD2-1*01		TRBJ1-1*01								CASSAIPGTEAFF																																																																							135		201		330																															13																							5f49796c9f370d67afbc2a98	5f49796c9f370d67afbc2a98	5f49796c9f370d67afbc2a98				TRBV2	TRBV2-1	TRBJ1	TRBJ1-1	TRBD2	TRBD2-1
5f4afc7148745c7e2f7a2f9d	AAGATCCGGTCCACAAAGCTGGAGGACTCAGCCATGTACTTCTGTGCCAGCAGTGCCATCCCCGGGACTGAAGCTTTCTTTGGACAA				T	T	F		TRB	TRBV2-1*01, or TRBV2-1*03	TRBD2-1*02, or TRBD2-1*01		TRBJ1-1*01								CASSAIPGTEAFF																																																																							135		201		330																															13																							5f49796c9f370d67afbc2a98	5f49796c9f370d67afbc2a98	5f49796c9f370d67afbc2a98				TRBV2	TRBV2-1	TRBJ1	TRBJ1-1	TRBD2	TRBD2-1
5f4afc7148745c7e2f7a2f9e	AAGATCCGGTCCACAAAGCTGGAGGACTCAGCCATGTACTTCTGTGCCAGCAGTGCCATCCCCGGGACTGAAGCTTTCTTTGGACAA				T	T	F		TRB	TRBV2-1*01, or TRBV2-1*03	TRBD2-1*02, or TRBD2-1*01		TRBJ1-1*01								CASSAIPGTEAFF																																																																							135		201		330																															13																							5f49796c9f370d67afbc2a98	5f49796c9f370d67afbc2a98	5f49796c9f370d67afbc2a98				TRBV2	TRBV2-1	TRBJ1	TRBJ1-1	TRBD2	TRBD2-1
5f4afc7148745c7e2f7a2f9f	AAGATCCGGTCCACAAAGCTGGAGGACTCAGCCATGTACTTCTGTGCCAGCAGTGCCATCCCCGGGACTGAAGCTTTCTTTGGACAA				T	T	F		TRB	TRBV2-1*01, or TRBV2-1*03	TRBD2-1*02, or TRBD2-1*01		TRBJ1-1*01								CASSAIPGTEAFF																																																																							135		201		330																															13																							5f49796c9f370d67afbc2a98	5f49796c9f370d67afbc2a98	5f49796c9f370d67afbc2a98				TRBV2	TRBV2-1	TRBJ1	TRBJ1-1	TRBD2	TRBD2-1
5f4afc7148745c7e2f7a2fa0	AAGATCCGGTCCACAAAGCTGGAGGACTCAGCCATGTACTTCTGTGCCAGCAGTGCCATCCCCGGGACTGAAGCTTTCTTTGGACAA				T	T	F		TRB	TRBV2-1*01, or TRBV2-1*03	TRBD2-1*02, or TRBD2-1*01		TRBJ1-1*01								CASSAIPGTEAFF																																																																							135		201		330																															13																							5f49796c9f370d67afbc2a98	5f49796c9f370d67afbc2a98	5f49796c9f370d67afbc2a98				TRBV2	TRBV2-1	TRBJ1	TRBJ1-1	TRBD2	TRBD2-1
5f4afc7148745c7e2f7a2fa1	AAGATCCGGTCCACAAAGCTGGAGGACTCAGCCATGTACTTCTGTGCCAGCAGTGCCATCCCCGGGACTGAAGCTTTCTTTGGACAA				T	T	F		TRB	TRBV2-1*01, or TRBV2-1*03	TRBD2-1*02, or TRBD2-1*01		TRBJ1-1*01								CASSAIPGTEAFF																																																																							135		201		330																															13																							5f49796c9f370d67afbc2a98	5f49796c9f370d67afbc2a98	5f49796c9f370d67afbc2a98				TRBV2	TRBV2-1	TRBJ1	TRBJ1-1	TRBD2	TRBD2-1
5f4afc7148745c7e2f7a2fa2	AAGATCCGGTCCACAAAGCTGGAGGACTCAGCCATGTACTTCTGTGCCAGCAGTGCCATCCCCGGGACTGAAGCTTTCTTTGGACAA				T	T	F		TRB	TRBV2-1*01, or TRBV2-1*03	TRBD2-1*02, or TRBD2-1*01		TRBJ1-1*01								CASSAIPGTEAFF																																																																							135		201		330																															13																							5f49796c9f370d67afbc2a98	5f49796c9f370d67afbc2a98	5f49796c9f370d67afbc2a98				TRBV2	TRBV2-1	TRBJ1	TRBJ1-1	TRBD2	TRBD2-1
5f4afc7148745c7e2f7a2fa3	AAGATCCGGTCCACAAAGCTGGAGGACTCAGCCATGTACTTCTGTGCCAGCAGTGCCATCCCCGGGACTGAAGCTTTCTTTGGACAA				T	T	F		TRB	TRBV2-1*01, or TRBV2-1*03	TRBD2-1*02, or TRBD2-1*01		TRBJ1-1*01								CASSAIPGTEAFF																																																																							135		201		330																															13																							5f49796c9f370d67afbc2a98	5f49796c9f370d67afbc2a98	5f49796c9f370d67afbc2a98				TRBV2	TRBV2-1	TRBJ1	TRBJ1-1	TRBD2	TRBD2-1
5f4afc7148745c7e2f7a2fa4	AAGATCCGGTCCACAAAGCTGGAGGACTCAGCCATGTACTTCTGTGCCAGCAGTGCCATCCCCGGGACTGAAGCTTTCTTTGGACAA				T	T	F		TRB	TRBV2-1*01, or TRBV2-1*03	TRBD2-1*02, or TRBD2-1*01		TRBJ1-1*01								CASSAIPGTEAFF																																																																							135		201		330																															13																							5f49796c9f370d67afbc2a98	5f49796c9f370d67afbc2a98	5f49796c9f370d67afbc2a98				TRBV2	TRBV2-1	TRBJ1	TRBJ1-1	TRBD2	TRBD2-1
5f4afc7148745c7e2f7a2fa5	AAGATCCGGTCCACAAAGCTGGAGGACTCAGCCATGTACTTCTGTGCCAGCAGTGCCATCCCCGGGACTGAAGCTTTCTTTGGACAA				T	T	F		TRB	TRBV2-1*01, or TRBV2-1*03	TRBD2-1*02, or TRBD2-1*01		TRBJ1-1*01								CASSAIPGTEAFF																																																																							135		201		330																															13																							5f49796c9f370d67afbc2a98	5f49796c9f370d67afbc2a98	5f49796c9f370d67afbc2a98				TRBV2	TRBV2-1	TRBJ1	TRBJ1-1	TRBD2	TRBD2-1
5f4afc7148745c7e2f7a2fa6	AAGATCCGGTCCACAAAGCTGGAGGACTCAGCCATGTACTTCTGTGCCAGCAGTGCCATCCCCGGGACTGAAGCTTTCTTTGGACAA				T	T	F		TRB	TRBV2-1*01, or TRBV2-1*03	TRBD2-1*02, or TRBD2-1*01		TRBJ1-1*01								CASSAIPGTEAFF																																																																							135		201		330																															13																							5f49796c9f370d67afbc2a98	5f49796c9f370d67afbc2a98	5f49796c9f370d67afbc2a98				TRBV2	TRBV2-1	TRBJ1	TRBJ1-1	TRBD2	TRBD2-1
5f4afc7148745c7e2f7a2fa7	AAGATCCGGTCCACAAAGCTGGAGGACTCAGCCATGTACTTCTGTGCCAGCAGTGCCATCCCCGGGACTGAAGCTTTCTTTGGACAA				T	T	F		TRB	TRBV2-1*01, or TRBV2-1*03	TRBD2-1*02, or TRBD2-1*01		TRBJ1-1*01								CASSAIPGTEAFF																																																																							135		201		330																															13																							5f49796c9f370d67afbc2a98	5f49796c9f370d67afbc2a98	5f49796c9f370d67afbc2a98				TRBV2	TRBV2-1	TRBJ1	TRBJ1-1	TRBD2	TRBD2-1
5f4afc7148745c7e2f7a2fa8	AAGATCCGGTCCACAAAGCTGGAGGACTCAGCCATGTACTTCTGTGCCAGCAGTGCCATCCCCGGGACTGAAGCTTTCTTTGGACAA				T	T	F		TRB	TRBV2-1*01, or TRBV2-1*03	TRBD2-1*02, or TRBD2-1*01		TRBJ1-1*01								CASSAIPGTEAFF																																																																							135		201		330																															13																							5f49796c9f370d67afbc2a98	5f49796c9f370d67afbc2a98	5f49796c9f370d67afbc2a98				TRBV2	TRBV2-1	TRBJ1	TRBJ1-1	TRBD2	TRBD2-1
5f4afc7148745c7e2f7a2fa9	AAGATCCGGTCCACAAAGCTGGAGGACTCAGCCATGTACTTCTGTGCCAGCAGTGCCATCCCCGGGACTGAAGCTTTCTTTGGACAA				T	T	F		TRB	TRBV2-1*01, or TRBV2-1*03	TRBD2-1*02, or TRBD2-1*01		TRBJ1-1*01								CASSAIPGTEAFF																																																																							135		201		330																															13																							5f49796c9f370d67afbc2a98	5f49796c9f370d67afbc2a98	5f49796c9f370d67afbc2a98				TRBV2	TRBV2-1	TRBJ1	TRBJ1-1	TRBD2	TRBD2-1
5f4afc7148745c7e2f7a2faa	AAGATCCGGTCCACAAAGCTGGAGGACTCAGCCATGTACTTCTGTGCCAGCAGTGCCATCCCCGGGACTGAAGCTTTCTTTGGACAA				T	T	F		TRB	TRBV2-1*01, or TRBV2-1*03	TRBD2-1*02, or TRBD2-1*01		TRBJ1-1*01								CASSAIPGTEAFF																																																																							135		201		330																															13																							5f49796c9f370d67afbc2a98	5f49796c9f370d67afbc2a98	5f49796c9f370d67afbc2a98				TRBV2	TRBV2-1	TRBJ1	TRBJ1-1	TRBD2	TRBD2-1
5f4afc7148745c7e2f7a2fab	AAGATCCGGTCCACAAAGCTGGAGGACTCAGCCATGTACTTCTGTGCCAGCAGTGCCATCCCCGGGACTGAAGCTTTCTTTGGACAA				T	T	F		TRB	TRBV2-1*01, or TRBV2-1*03	TRBD2-1*02, or TRBD2-1*01		TRBJ1-1*01								CASSAIPGTEAFF																																																																							135		201		330																															13																							5f49796c9f370d67afbc2a98	5f49796c9f370d67afbc2a98	5f49796c9f370d67afbc2a98				TRBV2	TRBV2-1	TRBJ1	TRBJ1-1	TRBD2	TRBD2-1
5f4afc7148745c7e2f7a2fac	AAGATCCGGTCCACAAAGCTGGAGGACTCAGCCATGTACTTCTGTGCCAGCAGTGCCATCCCCGGGACTGAAGCTTTCTTTGGACAA				T	T	F		TRB	TRBV2-1*01, or TRBV2-1*03	TRBD2-1*02, or TRBD2-1*01		TRBJ1-1*01								CASSAIPGTEAFF																																																																							135		201		330																															13																							5f49796c9f370d67afbc2a98	5f49796c9f370d67afbc2a98	5f49796c9f370d67afbc2a98				TRBV2	TRBV2-1	TRBJ1	TRBJ1-1	TRBD2	TRBD2-1
5f4afc7148745c7e2f7a2fad	AAGATCCGGTCCACAAAGCTGGAGGACTCAGCCATGTACTTCTGTGCCAGCAGTGCCATCCCCGGGACTGAAGCTTTCTTTGGACAA				T	T	F		TRB	TRBV2-1*01, or TRBV2-1*03	TRBD2-1*02, or TRBD2-1*01		TRBJ1-1*01								CASSAIPGTEAFF																																																																							135		201		330																															13																							5f49796c9f370d67afbc2a98	5f49796c9f370d67afbc2a98	5f49796c9f370d67afbc2a98				TRBV2	TRBV2-1	TRBJ1	TRBJ1-1	TRBD2	TRBD2-1
5f4afc7148745c7e2f7a2fae	AAGATCCGGTCCACAAAGCTGGAGGACTCAGCCATGTACTTCTGTGCCAGCAGTGCCATCCCCGGGACTGAAGCTTTCTTTGGACAA				T	T	F		TRB	TRBV2-1*01, or TRBV2-1*03	TRBD2-1*02, or TRBD2-1*01		TRBJ1-1*01								CASSAIPGTEAFF																																																																							135		201		330																															13																							5f49796c9f370d67afbc2a98	5f49796c9f370d67afbc2a98	5f49796c9f370d67afbc2a98				TRBV2	TRBV2-1	TRBJ1	TRBJ1-1	TRBD2	TRBD2-1
5f4afc7148745c7e2f7a2faf	AAGATCCGGTCCACAAAGCTGGAGGACTCAGCCATGTACTTCTGTGCCAGCAGTGCCATCCCCGGGACTGAAGCTTTCTTTGGACAA				T	T	F		TRB	TRBV2-1*01, or TRBV2-1*03	TRBD2-1*02, or TRBD2-1*01		TRBJ1-1*01								CASSAIPGTEAFF																																																																							135		201		330																															13																							5f49796c9f370d67afbc2a98	5f49796c9f370d67afbc2a98	5f49796c9f370d67afbc2a98				TRBV2	TRBV2-1	TRBJ1	TRBJ1-1	TRBD2	TRBD2-1
5f4afc7148745c7e2f7a2fb0	AAGATCCGGTCCACAAAGCTGGAGGACTCAGCCATGTACTTCTGTGCCAGCAGTGCCATCCCCGGGACTGAAGCTTTCTTTGGACAA				T	T	F		TRB	TRBV2-1*01, or TRBV2-1*03	TRBD2-1*02, or TRBD2-1*01		TRBJ1-1*01								CASSAIPGTEAFF																																																																							135		201		330																															13																							5f49796c9f370d67afbc2a98	5f49796c9f370d67afbc2a98	5f49796c9f370d67afbc2a98				TRBV2	TRBV2-1	TRBJ1	TRBJ1-1	TRBD2	TRBD2-1
5f4afc7148745c7e2f7a2fb1	AAGATCCGGTCCACAAAGCTGGAGGACTCAGCCATGTACTTCTGTGCCAGCAGTGCCATCCCCGGGACTGAAGCTTTCTTTGGACAA				T	T	F		TRB	TRBV2-1*01, or TRBV2-1*03	TRBD2-1*02, or TRBD2-1*01		TRBJ1-1*01								CASSAIPGTEAFF																																																																							135		201		330																															13																							5f49796c9f370d67afbc2a98	5f49796c9f370d67afbc2a98	5f49796c9f370d67afbc2a98				TRBV2	TRBV2-1	TRBJ1	TRBJ1-1	TRBD2	TRBD2-1
5f4afc7148745c7e2f7a2fb2	AAGATCCGGTCCACAAAGCTGGAGGACTCAGCCATGTACTTCTGTGCCAGCAGTGCCATCCCCGGGACTGAAGCTTTCTTTGGACAA				T	T	F		TRB	TRBV2-1*01, or TRBV2-1*03	TRBD2-1*02, or TRBD2-1*01		TRBJ1-1*01								CASSAIPGTEAFF																																																																							135		201		330																															13																							5f49796c9f370d67afbc2a98	5f49796c9f370d67afbc2a98	5f49796c9f370d67afbc2a98				TRBV2	TRBV2-1	TRBJ1	TRBJ1-1	TRBD2	TRBD2-1
5f4afc7148745c7e2f7a2fb3	AAGATCCGGTCCACAAAGCTGGAGGACTCAGCCATGTACTTCTGTGCCAGCAGTGCCATCCCCGGGACTGAAGCTTTCTTTGGACAA				T	T	F		TRB	TRBV2-1*01, or TRBV2-1*03	TRBD2-1*02, or TRBD2-1*01		TRBJ1-1*01								CASSAIPGTEAFF																																																																							135		201		330																															13																							5f49796c9f370d67afbc2a98	5f49796c9f370d67afbc2a98	5f49796c9f370d67afbc2a98				TRBV2	TRBV2-1	TRBJ1	TRBJ1-1	TRBD2	TRBD2-1
5f4afc7148745c7e2f7a2fb4	AAGATCCGGTCCACAAAGCTGGAGGACTCAGCCATGTACTTCTGTGCCAGCAGTGCCATCCCCGGGACTGAAGCTTTCTTTGGACAA				T	T	F		TRB	TRBV2-1*01, or TRBV2-1*03	TRBD2-1*02, or TRBD2-1*01		TRBJ1-1*01								CASSAIPGTEAFF																																																																							135		201		330																															13																							5f49796c9f370d67afbc2a98	5f49796c9f370d67afbc2a98	5f49796c9f370d67afbc2a98				TRBV2	TRBV2-1	TRBJ1	TRBJ1-1	TRBD2	TRBD2-1
5f4afc7148745c7e2f7a2fb5	AAGATCCGGTCCACAAAGCTGGAGGACTCAGCCATGTACTTCTGTGCCAGCAGTGCCATCCCCGGGACTGAAGCTTTCTTTGGACAA				T	T	F		TRB	TRBV2-1*01, or TRBV2-1*03	TRBD2-1*02, or TRBD2-1*01		TRBJ1-1*01								CASSAIPGTEAFF																																																																							135		201		330																															13																							5f49796c9f370d67afbc2a98	5f49796c9f370d67afbc2a98	5f49796c9f370d67afbc2a98				TRBV2	TRBV2-1	TRBJ1	TRBJ1-1	TRBD2	TRBD2-1
5f4afc7148745c7e2f7a2fb6	AAGATCCGGTCCACAAAGCTGGAGGACTCAGCCATGTACTTCTGTGCCAGCAGTGCCATCCCCGGGACTGAAGCTTTCTTTGGACAA				T	T	F		TRB	TRBV2-1*01, or TRBV2-1*03	TRBD2-1*02, or TRBD2-1*01		TRBJ1-1*01								CASSAIPGTEAFF																																																																							135		201		330																															13																							5f49796c9f370d67afbc2a98	5f49796c9f370d67afbc2a98	5f49796c9f370d67afbc2a98				TRBV2	TRBV2-1	TRBJ1	TRBJ1-1	TRBD2	TRBD2-1
5f4afc7148745c7e2f7a2fb7	AAGATCCGGTCCACAAAGCTGGAGGACTCAGCCATGTACTTCTGTGCCAGCAGTGCCATCCCCGGGACTGAAGCTTTCTTTGGACAA				T	T	F		TRB	TRBV2-1*01, or TRBV2-1*03	TRBD2-1*02, or TRBD2-1*01		TRBJ1-1*01								CASSAIPGTEAFF																																																																							135		201		330																															13																							5f49796c9f370d67afbc2a98	5f49796c9f370d67afbc2a98	5f49796c9f370d67afbc2a98				TRBV2	TRBV2-1	TRBJ1	TRBJ1-1	TRBD2	TRBD2-1
5f4afc7148745c7e2f7a2fb8	AAGATCCGGTCCACAAAGCTGGAGGACTCAGCCATGTACTTCTGTGCCAGCAGTGCCATCCCCGGGACTGAAGCTTTCTTTGGACAA				T	T	F		TRB	TRBV2-1*01, or TRBV2-1*03	TRBD2-1*02, or TRBD2-1*01		TRBJ1-1*01								CASSAIPGTEAFF																																																																							135		201		330																															13																							5f49796c9f370d67afbc2a98	5f49796c9f370d67afbc2a98	5f49796c9f370d67afbc2a98				TRBV2	TRBV2-1	TRBJ1	TRBJ1-1	TRBD2	TRBD2-1
5f4afc7148745c7e2f7a2fb9	AAGATCCGGTCCACAAAGCTGGAGGACTCAGCCATGTACTTCTGTGCCAGCAGTGCCATCCCCGGGACTGAAGCTTTCTTTGGACAA				T	T	F		TRB	TRBV2-1*01, or TRBV2-1*03	TRBD2-1*02, or TRBD2-1*01		TRBJ1-1*01								CASSAIPGTEAFF																																																																							135		201		330																															13																							5f49796c9f370d67afbc2a98	5f49796c9f370d67afbc2a98	5f49796c9f370d67afbc2a98				TRBV2	TRBV2-1	TRBJ1	TRBJ1-1	TRBD2	TRBD2-1
5f4afc7148745c7e2f7a2fba	AAGATCCGGTCCACAAAGCTGGAGGACTCAGCCATGTACTTCTGTGCCAGCAGTGCCATCCCCGGGACTGAAGCTTTCTTTGGACAA				T	T	F		TRB	TRBV2-1*01, or TRBV2-1*03	TRBD2-1*02, or TRBD2-1*01		TRBJ1-1*01								CASSAIPGTEAFF																																																																							135		201		330																															13																							5f49796c9f370d67afbc2a98	5f49796c9f370d67afbc2a98	5f49796c9f370d67afbc2a98				TRBV2	TRBV2-1	TRBJ1	TRBJ1-1	TRBD2	TRBD2-1
5f4afc7148745c7e2f7a2fbb	AAGATCCGGTCCACAAAGCTGGAGGACTCAGCCATGTACTTCTGTGCCAGCAGTGCCATCCCCGGGACTGAAGCTTTCTTTGGACAA				T	T	F		TRB	TRBV2-1*01, or TRBV2-1*03	TRBD2-1*02, or TRBD2-1*01		TRBJ1-1*01								CASSAIPGTEAFF																																																																							135		201		330																															13																							5f49796c9f370d67afbc2a98	5f49796c9f370d67afbc2a98	5f49796c9f370d67afbc2a98				TRBV2	TRBV2-1	TRBJ1	TRBJ1-1	TRBD2	TRBD2-1
5f4afc7148745c7e2f7a2fbc	AAGATCCGGTCCACAAAGCTGGAGGACTCAGCCATGTACTTCTGTGCCAGCAGTGCCATCCCCGGGACTGAAGCTTTCTTTGGACAA				T	T	F		TRB	TRBV2-1*01, or TRBV2-1*03	TRBD2-1*02, or TRBD2-1*01		TRBJ1-1*01								CASSAIPGTEAFF																																																																							135		201		330																															13																							5f49796c9f370d67afbc2a98	5f49796c9f370d67afbc2a98	5f49796c9f370d67afbc2a98				TRBV2	TRBV2-1	TRBJ1	TRBJ1-1	TRBD2	TRBD2-1
5f4afc7148745c7e2f7a2fbd	AAGATCCGGTCCACAAAGCTGGAGGACTCAGCCATGTACTTCTGTGCCAGCAGTGCCATCCCCGGGACTGAAGCTTTCTTTGGACAA				T	T	F		TRB	TRBV2-1*01, or TRBV2-1*03	TRBD2-1*02, or TRBD2-1*01		TRBJ1-1*01								CASSAIPGTEAFF																																																																							135		201		330																															13																							5f49796c9f370d67afbc2a98	5f49796c9f370d67afbc2a98	5f49796c9f370d67afbc2a98				TRBV2	TRBV2-1	TRBJ1	TRBJ1-1	TRBD2	TRBD2-1
5f4afc7148745c7e2f7a2fbe	AAGATCCGGTCCACAAAGCTGGAGGACTCAGCCATGTACTTCTGTGCCAGCAGTGCCATCCCCGGGACTGAAGCTTTCTTTGGACAA				T	T	F		TRB	TRBV2-1*01, or TRBV2-1*03	TRBD2-1*02, or TRBD2-1*01		TRBJ1-1*01								CASSAIPGTEAFF																																																																							135		201		330																															13																							5f49796c9f370d67afbc2a98	5f49796c9f370d67afbc2a98	5f49796c9f370d67afbc2a98				TRBV2	TRBV2-1	TRBJ1	TRBJ1-1	TRBD2	TRBD2-1
5f4afc7148745c7e2f7a2fbf	AAGATCCGGTCCACAAAGCTGGAGGACTCAGCCATGTACTTCTGTGCCAGCAGTGCCATCCCCGGGACTGAAGCTTTCTTTGGACAA				T	T	F		TRB	TRBV2-1*01, or TRBV2-1*03	TRBD2-1*02, or TRBD2-1*01		TRBJ1-1*01								CASSAIPGTEAFF																																																																							135		201		330																															13																							5f49796c9f370d67afbc2a98	5f49796c9f370d67afbc2a98	5f49796c9f370d67afbc2a98				TRBV2	TRBV2-1	TRBJ1	TRBJ1-1	TRBD2	TRBD2-1
5f4afc7148745c7e2f7a2fc0	AAGATCCGGTCCACAAAGCTGGAGGACTCAGCCATGTACTTCTGTGCCAGCAGTGCCATCCCCGGGACTGAAGCTTTCTTTGGACAA				T	T	F		TRB	TRBV2-1*01, or TRBV2-1*03	TRBD2-1*02, or TRBD2-1*01		TRBJ1-1*01								CASSAIPGTEAFF																																																																							135		201		330																															13																							5f49796c9f370d67afbc2a98	5f49796c9f370d67afbc2a98	5f49796c9f370d67afbc2a98				TRBV2	TRBV2-1	TRBJ1	TRBJ1-1	TRBD2	TRBD2-1
5f4afc7148745c7e2f7a2fc1	AAGATCCGGTCCACAAAGCTGGAGGACTCAGCCATGTACTTCTGTGCCAGCAGTGCCATCCCCGGGACTGAAGCTTTCTTTGGACAA				T	T	F		TRB	TRBV2-1*01, or TRBV2-1*03	TRBD2-1*02, or TRBD2-1*01		TRBJ1-1*01								CASSAIPGTEAFF																																																																							135		201		330																															13																							5f49796c9f370d67afbc2a98	5f49796c9f370d67afbc2a98	5f49796c9f370d67afbc2a98				TRBV2	TRBV2-1	TRBJ1	TRBJ1-1	TRBD2	TRBD2-1
5f4afc7148745c7e2f7a2fc2	AAGATCCGGTCCACAAAGCTGGAGGACTCAGCCATGTACTTCTGTGCCAGCAGTGCCATCCCCGGGACTGAAGCTTTCTTTGGACAA				T	T	F		TRB	TRBV2-1*01, or TRBV2-1*03	TRBD2-1*02, or TRBD2-1*01		TRBJ1-1*01								CASSAIPGTEAFF																																																																							135		201		330																															13																							5f49796c9f370d67afbc2a98	5f49796c9f370d67afbc2a98	5f49796c9f370d67afbc2a98				TRBV2	TRBV2-1	TRBJ1	TRBJ1-1	TRBD2	TRBD2-1
5f4afc7148745c7e2f7a2fc3	AAGATCCGGTCCACAAAGCTGGAGGACTCAGCCATGTACTTCTGTGCCAGCAGTGCCATCCCCGGGACTGAAGCTTTCTTTGGACAA				T	T	F		TRB	TRBV2-1*01, or TRBV2-1*03	TRBD2-1*02, or TRBD2-1*01		TRBJ1-1*01								CASSAIPGTEAFF																																																																							135		201		330																															13																							5f49796c9f370d67afbc2a98	5f49796c9f370d67afbc2a98	5f49796c9f370d67afbc2a98				TRBV2	TRBV2-1	TRBJ1	TRBJ1-1	TRBD2	TRBD2-1
5f4afc7148745c7e2f7a2fc4	AAGATCCGGTCCACAAAGCTGGAGGACTCAGCCATGTACTTCTGTGCCAGCAGTGCCATCCCCGGGACTGAAGCTTTCTTTGGACAA				T	T	F		TRB	TRBV2-1*01, or TRBV2-1*03	TRBD2-1*02, or TRBD2-1*01		TRBJ1-1*01								CASSAIPGTEAFF																																																																							135		201		330																															13																							5f49796c9f370d67afbc2a98	5f49796c9f370d67afbc2a98	5f49796c9f370d67afbc2a98				TRBV2	TRBV2-1	TRBJ1	TRBJ1-1	TRBD2	TRBD2-1
5f4afc7148745c7e2f7a2fc5	AAGATCCGGTCCACAAAGCTGGAGGACTCAGCCATGTACTTCTGTGCCAGCAGTGCCATCCCCGGGACTGAAGCTTTCTTTGGACAA				T	T	F		TRB	TRBV2-1*01, or TRBV2-1*03	TRBD2-1*02, or TRBD2-1*01		TRBJ1-1*01								CASSAIPGTEAFF																																																																							135		201		330																															13																							5f49796c9f370d67afbc2a98	5f49796c9f370d67afbc2a98	5f49796c9f370d67afbc2a98				TRBV2	TRBV2-1	TRBJ1	TRBJ1-1	TRBD2	TRBD2-1
5f4afc7148745c7e2f7a2fc6	AAGATCCGGTCCACAAAGCTGGAGGACTCAGCCATGTACTTCTGTGCCAGCAGTGCCATCCCCGGGACTGAAGCTTTCTTTGGACAA				T	T	F		TRB	TRBV2-1*01, or TRBV2-1*03	TRBD2-1*02, or TRBD2-1*01		TRBJ1-1*01								CASSAIPGTEAFF																																																																							135		201		330																															13																							5f49796c9f370d67afbc2a98	5f49796c9f370d67afbc2a98	5f49796c9f370d67afbc2a98				TRBV2	TRBV2-1	TRBJ1	TRBJ1-1	TRBD2	TRBD2-1
5f4afc7148745c7e2f7a2fc7	AAGATCCGGTCCACAAAGCTGGAGGACTCAGCCATGTACTTCTGTGCCAGCAGTGCCATCCCCGGGACTGAAGCTTTCTTTGGACAA				T	T	F		TRB	TRBV2-1*01, or TRBV2-1*03	TRBD2-1*02, or TRBD2-1*01		TRBJ1-1*01								CASSAIPGTEAFF																																																																							135		201		330																															13																							5f49796c9f370d67afbc2a98	5f49796c9f370d67afbc2a98	5f49796c9f370d67afbc2a98				TRBV2	TRBV2-1	TRBJ1	TRBJ1-1	TRBD2	TRBD2-1
5f4afc7148745c7e2f7a2fc8	AAGATCCGGTCCACAAAGCTGGAGGACTCAGCCATGTACTTCTGTGCCAGCAGTGCCATCCCCGGGACTGAAGCTTTCTTTGGACAA				T	T	F		TRB	TRBV2-1*01, or TRBV2-1*03	TRBD2-1*02, or TRBD2-1*01		TRBJ1-1*01								CASSAIPGTEAFF																																																																							135		201		330																															13																							5f49796c9f370d67afbc2a98	5f49796c9f370d67afbc2a98	5f49796c9f370d67afbc2a98				TRBV2	TRBV2-1	TRBJ1	TRBJ1-1	TRBD2	TRBD2-1
5f4afc7148745c7e2f7a2fc9	AAGATCCGGTCCACAAAGCTGGAGGACTCAGCCATGTACTTCTGTGCCAGCAGTGCCATCCCCGGGACTGAAGCTTTCTTTGGACAA				T	T	F		TRB	TRBV2-1*01, or TRBV2-1*03	TRBD2-1*02, or TRBD2-1*01		TRBJ1-1*01								CASSAIPGTEAFF																																																																							135		201		330																															13																							5f49796c9f370d67afbc2a98	5f49796c9f370d67afbc2a98	5f49796c9f370d67afbc2a98				TRBV2	TRBV2-1	TRBJ1	TRBJ1-1	TRBD2	TRBD2-1
5f4afc7148745c7e2f7a2fca	AAGATCCGGTCCACAAAGCTGGAGGACTCAGCCATGTACTTCTGTGCCAGCAGTGCCATCCCCGGGACTGAAGCTTTCTTTGGACAA				T	T	F		TRB	TRBV2-1*01, or TRBV2-1*03	TRBD2-1*02, or TRBD2-1*01		TRBJ1-1*01								CASSAIPGTEAFF																																																																							135		201		330																															13																							5f49796c9f370d67afbc2a98	5f49796c9f370d67afbc2a98	5f49796c9f370d67afbc2a98				TRBV2	TRBV2-1	TRBJ1	TRBJ1-1	TRBD2	TRBD2-1
5f4afc7148745c7e2f7a2fcb	AAGATCCGGTCCACAAAGCTGGAGGACTCAGCCATGTACTTCTGTGCCAGCAGTGCCATCCCCGGGACTGAAGCTTTCTTTGGACAA				T	T	F		TRB	TRBV2-1*01, or TRBV2-1*03	TRBD2-1*02, or TRBD2-1*01		TRBJ1-1*01								CASSAIPGTEAFF																																																																							135		201		330																															13																							5f49796c9f370d67afbc2a98	5f49796c9f370d67afbc2a98	5f49796c9f370d67afbc2a98				TRBV2	TRBV2-1	TRBJ1	TRBJ1-1	TRBD2	TRBD2-1
5f4afc7148745c7e2f7a2fcc	AAGATCCGGTCCACAAAGCTGGAGGACTCAGCCATGTACTTCTGTGCCAGCAGTGCCATCCCCGGGACTGAAGCTTTCTTTGGACAA				T	T	F		TRB	TRBV2-1*01, or TRBV2-1*03	TRBD2-1*02, or TRBD2-1*01		TRBJ1-1*01								CASSAIPGTEAFF																																																																							135		201		330																															13																							5f49796c9f370d67afbc2a98	5f49796c9f370d67afbc2a98	5f49796c9f370d67afbc2a98				TRBV2	TRBV2-1	TRBJ1	TRBJ1-1	TRBD2	TRBD2-1
5f4afc7148745c7e2f7a2fcd	AAGATCCGGTCCACAAAGCTGGAGGACTCAGCCATGTACTTCTGTGCCAGCAGTGCCATCCCCGGGACTGAAGCTTTCTTTGGACAA				T	T	F		TRB	TRBV2-1*01, or TRBV2-1*03	TRBD2-1*02, or TRBD2-1*01		TRBJ1-1*01								CASSAIPGTEAFF																																																																							135		201		330																															13																							5f49796c9f370d67afbc2a98	5f49796c9f370d67afbc2a98	5f49796c9f370d67afbc2a98				TRBV2	TRBV2-1	TRBJ1	TRBJ1-1	TRBD2	TRBD2-1
5f4afc7148745c7e2f7a2fce	AAGATCCGGTCCACAAAGCTGGAGGACTCAGCCATGTACTTCTGTGCCAGCAGTGCCATCCCCGGGACTGAAGCTTTCTTTGGACAA				T	T	F		TRB	TRBV2-1*01, or TRBV2-1*03	TRBD2-1*02, or TRBD2-1*01		TRBJ1-1*01								CASSAIPGTEAFF																																																																							135		201		330																															13																							5f49796c9f370d67afbc2a98	5f49796c9f370d67afbc2a98	5f49796c9f370d67afbc2a98				TRBV2	TRBV2-1	TRBJ1	TRBJ1-1	TRBD2	TRBD2-1
5f4afc7148745c7e2f7a2fcf	AAGATCCGGTCCACAAAGCTGGAGGACTCAGCCATGTACTTCTGTGCCAGCAGTGCCATCCCCGGGACTGAAGCTTTCTTTGGACAA				T	T	F		TRB	TRBV2-1*01, or TRBV2-1*03	TRBD2-1*02, or TRBD2-1*01		TRBJ1-1*01								CASSAIPGTEAFF																																																																							135		201		330																															13																							5f49796c9f370d67afbc2a98	5f49796c9f370d67afbc2a98	5f49796c9f370d67afbc2a98				TRBV2	TRBV2-1	TRBJ1	TRBJ1-1	TRBD2	TRBD2-1
5f4afc7148745c7e2f7a2fd0	AAGATCCGGTCCACAAAGCTGGAGGACTCAGCCATGTACTTCTGTGCCAGCAGTGCCATCCCCGGGACTGAAGCTTTCTTTGGACAA				T	T	F		TRB	TRBV2-1*01, or TRBV2-1*03	TRBD2-1*02, or TRBD2-1*01		TRBJ1-1*01								CASSAIPGTEAFF																																																																							135		201		330																															13																							5f49796c9f370d67afbc2a98	5f49796c9f370d67afbc2a98	5f49796c9f370d67afbc2a98				TRBV2	TRBV2-1	TRBJ1	TRBJ1-1	TRBD2	TRBD2-1
5f4afc7148745c7e2f7a2fd1	AAGATCCGGTCCACAAAGCTGGAGGACTCAGCCATGTACTTCTGTGCCAGCAGTGCCATCCCCGGGACTGAAGCTTTCTTTGGACAA				T	T	F		TRB	TRBV2-1*01, or TRBV2-1*03	TRBD2-1*02, or TRBD2-1*01		TRBJ1-1*01								CASSAIPGTEAFF																																																																							135		201		330																															13																							5f49796c9f370d67afbc2a98	5f49796c9f370d67afbc2a98	5f49796c9f370d67afbc2a98				TRBV2	TRBV2-1	TRBJ1	TRBJ1-1	TRBD2	TRBD2-1
5f4afc7148745c7e2f7a2fd2	AAGATCCGGTCCACAAAGCTGGAGGACTCAGCCATGTACTTCTGTGCCAGCAGTGCCATCCCCGGGACTGAAGCTTTCTTTGGACAA				T	T	F		TRB	TRBV2-1*01, or TRBV2-1*03	TRBD2-1*02, or TRBD2-1*01		TRBJ1-1*01								CASSAIPGTEAFF																																																																							135		201		330																															13																							5f49796c9f370d67afbc2a98	5f49796c9f370d67afbc2a98	5f49796c9f370d67afbc2a98				TRBV2	TRBV2-1	TRBJ1	TRBJ1-1	TRBD2	TRBD2-1
5f4afc7148745c7e2f7a2fd3	AAGATCCGGTCCACAAAGCTGGAGGACTCAGCCATGTACTTCTGTGCCAGCAGTGCCATCCCCGGGACTGAAGCTTTCTTTGGACAA				T	T	F		TRB	TRBV2-1*01, or TRBV2-1*03	TRBD2-1*02, or TRBD2-1*01		TRBJ1-1*01								CASSAIPGTEAFF																																																																							135		201		330																															13																							5f49796c9f370d67afbc2a98	5f49796c9f370d67afbc2a98	5f49796c9f370d67afbc2a98				TRBV2	TRBV2-1	TRBJ1	TRBJ1-1	TRBD2	TRBD2-1
5f4afc7148745c7e2f7a2fd4	AAGATCCGGTCCACAAAGCTGGAGGACTCAGCCATGTACTTCTGTGCCAGCAGTGCCATCCCCGGGACTGAAGCTTTCTTTGGACAA				T	T	F		TRB	TRBV2-1*01, or TRBV2-1*03	TRBD2-1*02, or TRBD2-1*01		TRBJ1-1*01								CASSAIPGTEAFF																																																																							135		201		330																															13																							5f49796c9f370d67afbc2a98	5f49796c9f370d67afbc2a98	5f49796c9f370d67afbc2a98				TRBV2	TRBV2-1	TRBJ1	TRBJ1-1	TRBD2	TRBD2-1
5f4afc7148745c7e2f7a2fd5	AAGATCCGGTCCACAAAGCTGGAGGACTCAGCCATGTACTTCTGTGCCAGCAGTGCCATCCCCGGGACTGAAGCTTTCTTTGGACAA				T	T	F		TRB	TRBV2-1*01, or TRBV2-1*03	TRBD2-1*02, or TRBD2-1*01		TRBJ1-1*01								CASSAIPGTEAFF																																																																							135		201		330																															13																							5f49796c9f370d67afbc2a98	5f49796c9f370d67afbc2a98	5f49796c9f370d67afbc2a98				TRBV2	TRBV2-1	TRBJ1	TRBJ1-1	TRBD2	TRBD2-1
5f4afc7148745c7e2f7a2fd6	AAGATCCGGTCCACAAAGCTGGAGGACTCAGCCATGTACTTCTGTGCCAGCAGTGCCATCCCCGGGACTGAAGCTTTCTTTGGACAA				T	T	F		TRB	TRBV2-1*01, or TRBV2-1*03	TRBD2-1*02, or TRBD2-1*01		TRBJ1-1*01								CASSAIPGTEAFF																																																																							135		201		330																															13																							5f49796c9f370d67afbc2a98	5f49796c9f370d67afbc2a98	5f49796c9f370d67afbc2a98				TRBV2	TRBV2-1	TRBJ1	TRBJ1-1	TRBD2	TRBD2-1
5f4afc7148745c7e2f7a2fd7	AAGATCCGGTCCACAAAGCTGGAGGACTCAGCCATGTACTTCTGTGCCAGCAGTGCCATCCCCGGGACTGAAGCTTTCTTTGGACAA				T	T	F		TRB	TRBV2-1*01, or TRBV2-1*03	TRBD2-1*02, or TRBD2-1*01		TRBJ1-1*01								CASSAIPGTEAFF																																																																							135		201		330																															13																							5f49796c9f370d67afbc2a98	5f49796c9f370d67afbc2a98	5f49796c9f370d67afbc2a98				TRBV2	TRBV2-1	TRBJ1	TRBJ1-1	TRBD2	TRBD2-1
5f4afc7148745c7e2f7a2fd8	AAGATCCGGTCCACAAAGCTGGAGGACTCAGCCATGTACTTCTGTGCCAGCAGTGCCATCCCCGGGACTGAAGCTTTCTTTGGACAA				T	T	F		TRB	TRBV2-1*01, or TRBV2-1*03	TRBD2-1*02, or TRBD2-1*01		TRBJ1-1*01								CASSAIPGTEAFF																																																																							135		201		330																															13																							5f49796c9f370d67afbc2a98	5f49796c9f370d67afbc2a98	5f49796c9f370d67afbc2a98				TRBV2	TRBV2-1	TRBJ1	TRBJ1-1	TRBD2	TRBD2-1
5f4afc7148745c7e2f7a2fd9	AAGATCCGGTCCACAAAGCTGGAGGACTCAGCCATGTACTTCTGTGCCAGCAGTGCCATCCCCGGGACTGAAGCTTTCTTTGGACAA				T	T	F		TRB	TRBV2-1*01, or TRBV2-1*03	TRBD2-1*02, or TRBD2-1*01		TRBJ1-1*01								CASSAIPGTEAFF																																																																							135		201		330																															13																							5f49796c9f370d67afbc2a98	5f49796c9f370d67afbc2a98	5f49796c9f370d67afbc2a98				TRBV2	TRBV2-1	TRBJ1	TRBJ1-1	TRBD2	TRBD2-1
5f4afc7148745c7e2f7a2fda	AAGATCCGGTCCACAAAGCTGGAGGACTCAGCCATGTACTTCTGTGCCAGCAGTGCCATCCCCGGGACTGAAGCTTTCTTTGGACAA				T	T	F		TRB	TRBV2-1*01, or TRBV2-1*03	TRBD2-1*02, or TRBD2-1*01		TRBJ1-1*01								CASSAIPGTEAFF																																																																							135		201		330																															13																							5f49796c9f370d67afbc2a98	5f49796c9f370d67afbc2a98	5f49796c9f370d67afbc2a98				TRBV2	TRBV2-1	TRBJ1	TRBJ1-1	TRBD2	TRBD2-1
5f4afc7148745c7e2f7a2fdb	AAGATCCGGTCCACAAAGCTGGAGGACTCAGCCATGTACTTCTGTGCCAGCAGTGCCATCCCCGGGACTGAAGCTTTCTTTGGACAA				T	T	F		TRB	TRBV2-1*01, or TRBV2-1*03	TRBD2-1*02, or TRBD2-1*01		TRBJ1-1*01								CASSAIPGTEAFF																																																																							135		201		330																															13																							5f49796c9f370d67afbc2a98	5f49796c9f370d67afbc2a98	5f49796c9f370d67afbc2a98				TRBV2	TRBV2-1	TRBJ1	TRBJ1-1	TRBD2	TRBD2-1
5f4afc7148745c7e2f7a2fdc	AAGATCCGGTCCACAAAGCTGGAGGACTCAGCCATGTACTTCTGTGCCAGCAGTGCCATCCCCGGGACTGAAGCTTTCTTTGGACAA				T	T	F		TRB	TRBV2-1*01, or TRBV2-1*03	TRBD2-1*02, or TRBD2-1*01		TRBJ1-1*01								CASSAIPGTEAFF																																																																							135		201		330																															13																							5f49796c9f370d67afbc2a98	5f49796c9f370d67afbc2a98	5f49796c9f370d67afbc2a98				TRBV2	TRBV2-1	TRBJ1	TRBJ1-1	TRBD2	TRBD2-1
5f4afc7148745c7e2f7a2fdd	AAGATCCGGTCCACAAAGCTGGAGGACTCAGCCATGTACTTCTGTGCCAGCAGTGCCATCCCCGGGACTGAAGCTTTCTTTGGACAA				T	T	F		TRB	TRBV2-1*01, or TRBV2-1*03	TRBD2-1*02, or TRBD2-1*01		TRBJ1-1*01								CASSAIPGTEAFF																																																																							135		201		330																															13																							5f49796c9f370d67afbc2a98	5f49796c9f370d67afbc2a98	5f49796c9f370d67afbc2a98				TRBV2	TRBV2-1	TRBJ1	TRBJ1-1	TRBD2	TRBD2-1
5f4afc7148745c7e2f7a2fde	AAGATCCGGTCCACAAAGCTGGAGGACTCAGCCATGTACTTCTGTGCCAGCAGTGCCATCCCCGGGACTGAAGCTTTCTTTGGACAA				T	T	F		TRB	TRBV2-1*01, or TRBV2-1*03	TRBD2-1*02, or TRBD2-1*01		TRBJ1-1*01								CASSAIPGTEAFF																																																																							135		201		330																															13																							5f49796c9f370d67afbc2a98	5f49796c9f370d67afbc2a98	5f49796c9f370d67afbc2a98				TRBV2	TRBV2-1	TRBJ1	TRBJ1-1	TRBD2	TRBD2-1
5f4afc7148745c7e2f7a2fdf	AAGATCCGGTCCACAAAGCTGGAGGACTCAGCCATGTACTTCTGTGCCAGCAGTGCCATCCCCGGGACTGAAGCTTTCTTTGGACAA				T	T	F		TRB	TRBV2-1*01, or TRBV2-1*03	TRBD2-1*02, or TRBD2-1*01		TRBJ1-1*01								CASSAIPGTEAFF																																																																							135		201		330																															13																							5f49796c9f370d67afbc2a98	5f49796c9f370d67afbc2a98	5f49796c9f370d67afbc2a98				TRBV2	TRBV2-1	TRBJ1	TRBJ1-1	TRBD2	TRBD2-1
5f4afc7148745c7e2f7a2fe0	AAGATCCGGTCCACAAAGCTGGAGGACTCAGCCATGTACTTCTGTGCCAGCAGTGCCATCCCCGGGACTGAAGCTTTCTTTGGACAA				T	T	F		TRB	TRBV2-1*01, or TRBV2-1*03	TRBD2-1*02, or TRBD2-1*01		TRBJ1-1*01								CASSAIPGTEAFF																																																																							135		201		330																															13																							5f49796c9f370d67afbc2a98	5f49796c9f370d67afbc2a98	5f49796c9f370d67afbc2a98				TRBV2	TRBV2-1	TRBJ1	TRBJ1-1	TRBD2	TRBD2-1
5f4afc7148745c7e2f7a2fe1	AAGATCCGGTCCACAAAGCTGGAGGACTCAGCCATGTACTTCTGTGCCAGCAGTGCCATCCCCGGGACTGAAGCTTTCTTTGGACAA				T	T	F		TRB	TRBV2-1*01, or TRBV2-1*03	TRBD2-1*02, or TRBD2-1*01		TRBJ1-1*01								CASSAIPGTEAFF																																																																							135		201		330																															13																							5f49796c9f370d67afbc2a98	5f49796c9f370d67afbc2a98	5f49796c9f370d67afbc2a98				TRBV2	TRBV2-1	TRBJ1	TRBJ1-1	TRBD2	TRBD2-1
5f4afc7148745c7e2f7a2fe2	AAGATCCGGTCCACAAAGCTGGAGGACTCAGCCATGTACTTCTGTGCCAGCAGTGCCATCCCCGGGACTGAAGCTTTCTTTGGACAA				T	T	F		TRB	TRBV2-1*01, or TRBV2-1*03	TRBD2-1*02, or TRBD2-1*01		TRBJ1-1*01								CASSAIPGTEAFF																																																																							135		201		330																															13																							5f49796c9f370d67afbc2a98	5f49796c9f370d67afbc2a98	5f49796c9f370d67afbc2a98				TRBV2	TRBV2-1	TRBJ1	TRBJ1-1	TRBD2	TRBD2-1
5f4afc7148745c7e2f7a2fe3	AAGATCCGGTCCACAAAGCTGGAGGACTCAGCCATGTACTTCTGTGCCAGCAGTGCCATCCCCGGGACTGAAGCTTTCTTTGGACAA				T	T	F		TRB	TRBV2-1*01, or TRBV2-1*03	TRBD2-1*02, or TRBD2-1*01		TRBJ1-1*01								CASSAIPGTEAFF																																																																							135		201		330																															13																							5f49796c9f370d67afbc2a98	5f49796c9f370d67afbc2a98	5f49796c9f370d67afbc2a98				TRBV2	TRBV2-1	TRBJ1	TRBJ1-1	TRBD2	TRBD2-1
5f4afc7148745c7e2f7a2fe4	AAGATCCGGTCCACAAAGCTGGAGGACTCAGCCATGTACTTCTGTGCCAGCAGTGCCATCCCCGGGACTGAAGCTTTCTTTGGACAA				T	T	F		TRB	TRBV2-1*01, or TRBV2-1*03	TRBD2-1*02, or TRBD2-1*01		TRBJ1-1*01								CASSAIPGTEAFF																																																																							135		201		330																															13																							5f49796c9f370d67afbc2a98	5f49796c9f370d67afbc2a98	5f49796c9f370d67afbc2a98				TRBV2	TRBV2-1	TRBJ1	TRBJ1-1	TRBD2	TRBD2-1
5f4afc7148745c7e2f7a2fe5	AAGATCCGGTCCACAAAGCTGGAGGACTCAGCCATGTACTTCTGTGCCAGCAGTGCCATCCCCGGGACTGAAGCTTTCTTTGGACAA				T	T	F		TRB	TRBV2-1*01, or TRBV2-1*03	TRBD2-1*02, or TRBD2-1*01		TRBJ1-1*01								CASSAIPGTEAFF																																																																							135		201		330																															13																							5f49796c9f370d67afbc2a98	5f49796c9f370d67afbc2a98	5f49796c9f370d67afbc2a98				TRBV2	TRBV2-1	TRBJ1	TRBJ1-1	TRBD2	TRBD2-1
5f4afc7148745c7e2f7a2fe6	AAGATCCGGTCCACAAAGCTGGAGGACTCAGCCATGTACTTCTGTGCCAGCAGTGCCATCCCCGGGACTGAAGCTTTCTTTGGACAA				T	T	F		TRB	TRBV2-1*01, or TRBV2-1*03	TRBD2-1*02, or TRBD2-1*01		TRBJ1-1*01								CASSAIPGTEAFF																																																																							135		201		330																															13																							5f49796c9f370d67afbc2a98	5f49796c9f370d67afbc2a98	5f49796c9f370d67afbc2a98				TRBV2	TRBV2-1	TRBJ1	TRBJ1-1	TRBD2	TRBD2-1
5f4afc7148745c7e2f7a2fe7	AAGATCCGGTCCACAAAGCTGGAGGACTCAGCCATGTACTTCTGTGCCAGCAGTGCCATCCCCGGGACTGAAGCTTTCTTTGGACAA				T	T	F		TRB	TRBV2-1*01, or TRBV2-1*03	TRBD2-1*02, or TRBD2-1*01		TRBJ1-1*01								CASSAIPGTEAFF																																																																							135		201		330																															13																							5f49796c9f370d67afbc2a98	5f49796c9f370d67afbc2a98	5f49796c9f370d67afbc2a98				TRBV2	TRBV2-1	TRBJ1	TRBJ1-1	TRBD2	TRBD2-1
5f4afc7148745c7e2f7a2fe8	AAGATCCGGTCCACAAAGCTGGAGGACTCAGCCATGTACTTCTGTGCCAGCAGTGCCATCCCCGGGACTGAAGCTTTCTTTGGACAA				T	T	F		TRB	TRBV2-1*01, or TRBV2-1*03	TRBD2-1*02, or TRBD2-1*01		TRBJ1-1*01								CASSAIPGTEAFF																																																																							135		201		330																															13																							5f49796c9f370d67afbc2a98	5f49796c9f370d67afbc2a98	5f49796c9f370d67afbc2a98				TRBV2	TRBV2-1	TRBJ1	TRBJ1-1	TRBD2	TRBD2-1
5f4afc7148745c7e2f7a2fe9	AAGATCCGGTCCACAAAGCTGGAGGACTCAGCCATGTACTTCTGTGCCAGCAGTGCCATCCCCGGGACTGAAGCTTTCTTTGGACAA				T	T	F		TRB	TRBV2-1*01, or TRBV2-1*03	TRBD2-1*02, or TRBD2-1*01		TRBJ1-1*01								CASSAIPGTEAFF																																																																							135		201		330																															13																							5f49796c9f370d67afbc2a98	5f49796c9f370d67afbc2a98	5f49796c9f370d67afbc2a98				TRBV2	TRBV2-1	TRBJ1	TRBJ1-1	TRBD2	TRBD2-1
5f4afc7148745c7e2f7a2fea	AAGATCCGGTCCACAAAGCTGGAGGACTCAGCCATGTACTTCTGTGCCAGCAGTGCCATCCCCGGGACTGAAGCTTTCTTTGGACAA				T	T	F		TRB	TRBV2-1*01, or TRBV2-1*03	TRBD2-1*02, or TRBD2-1*01		TRBJ1-1*01								CASSAIPGTEAFF																																																																							135		201		330																															13																							5f49796c9f370d67afbc2a98	5f49796c9f370d67afbc2a98	5f49796c9f370d67afbc2a98				TRBV2	TRBV2-1	TRBJ1	TRBJ1-1	TRBD2	TRBD2-1
5f4afc7148745c7e2f7a2feb	AAGATCCGGTCCACAAAGCTGGAGGACTCAGCCATGTACTTCTGTGCCAGCAGTGCCATCCCCGGGACTGAAGCTTTCTTTGGACAA				T	T	F		TRB	TRBV2-1*01, or TRBV2-1*03	TRBD2-1*02, or TRBD2-1*01		TRBJ1-1*01								CASSAIPGTEAFF																																																																							135		201		330																															13																							5f49796c9f370d67afbc2a98	5f49796c9f370d67afbc2a98	5f49796c9f370d67afbc2a98				TRBV2	TRBV2-1	TRBJ1	TRBJ1-1	TRBD2	TRBD2-1
5f4afc7148745c7e2f7a2fec	AAGATCCGGTCCACAAAGCTGGAGGACTCAGCCATGTACTTCTGTGCCAGCAGTGCCATCCCCGGGACTGAAGCTTTCTTTGGACAA				T	T	F		TRB	TRBV2-1*01, or TRBV2-1*03	TRBD2-1*02, or TRBD2-1*01		TRBJ1-1*01								CASSAIPGTEAFF																																																																							135		201		330																															13																							5f49796c9f370d67afbc2a98	5f49796c9f370d67afbc2a98	5f49796c9f370d67afbc2a98				TRBV2	TRBV2-1	TRBJ1	TRBJ1-1	TRBD2	TRBD2-1
5f4afc7148745c7e2f7a2fed	AAGATCCGGTCCACAAAGCTGGAGGACTCAGCCATGTACTTCTGTGCCAGCAGTGCCATCCCCGGGACTGAAGCTTTCTTTGGACAA				T	T	F		TRB	TRBV2-1*01, or TRBV2-1*03	TRBD2-1*02, or TRBD2-1*01		TRBJ1-1*01								CASSAIPGTEAFF																																																																							135		201		330																															13																							5f49796c9f370d67afbc2a98	5f49796c9f370d67afbc2a98	5f49796c9f370d67afbc2a98				TRBV2	TRBV2-1	TRBJ1	TRBJ1-1	TRBD2	TRBD2-1
5f4afc7148745c7e2f7a2fee	AAGATCCGGTCCACAAAGCTGGAGGACTCAGCCATGTACTTCTGTGCCAGCAGTGCCATCCCCGGGACTGAAGCTTTCTTTGGACAA				T	T	F		TRB	TRBV2-1*01, or TRBV2-1*03	TRBD2-1*02, or TRBD2-1*01		TRBJ1-1*01								CASSAIPGTEAFF																																																																							135		201		330																															13																							5f49796c9f370d67afbc2a98	5f49796c9f370d67afbc2a98	5f49796c9f370d67afbc2a98				TRBV2	TRBV2-1	TRBJ1	TRBJ1-1	TRBD2	TRBD2-1
5f4afc7148745c7e2f7a2fef	AAGATCCGGTCCACAAAGCTGGAGGACTCAGCCATGTACTTCTGTGCCAGCAGTGCCATCCCCGGGACTGAAGCTTTCTTTGGACAA				T	T	F		TRB	TRBV2-1*01, or TRBV2-1*03	TRBD2-1*02, or TRBD2-1*01		TRBJ1-1*01								CASSAIPGTEAFF																																																																							135		201		330																															13																							5f49796c9f370d67afbc2a98	5f49796c9f370d67afbc2a98	5f49796c9f370d67afbc2a98				TRBV2	TRBV2-1	TRBJ1	TRBJ1-1	TRBD2	TRBD2-1
5f4afc7148745c7e2f7a2ff0	AAGATCCGGTCCACAAAGCTGGAGGACTCAGCCATGTACTTCTGTGCCAGCAGTGCCATCCCCGGGACTGAAGCTTTCTTTGGACAA				T	T	F		TRB	TRBV2-1*01, or TRBV2-1*03	TRBD2-1*02, or TRBD2-1*01		TRBJ1-1*01								CASSAIPGTEAFF																																																																							135		201		330																															13																							5f49796c9f370d67afbc2a98	5f49796c9f370d67afbc2a98	5f49796c9f370d67afbc2a98				TRBV2	TRBV2-1	TRBJ1	TRBJ1-1	TRBD2	TRBD2-1
5f4afc7148745c7e2f7a2ff1	AAGATCCGGTCCACAAAGCTGGAGGACTCAGCCATGTACTTCTGTGCCAGCAGTGCCATCCCCGGGACTGAAGCTTTCTTTGGACAA				T	T	F		TRB	TRBV2-1*01, or TRBV2-1*03	TRBD2-1*02, or TRBD2-1*01		TRBJ1-1*01								CASSAIPGTEAFF																																																																							135		201		330																															13																							5f49796c9f370d67afbc2a98	5f49796c9f370d67afbc2a98	5f49796c9f370d67afbc2a98				TRBV2	TRBV2-1	TRBJ1	TRBJ1-1	TRBD2	TRBD2-1
5f4afc7148745c7e2f7a2ff2	AAGATCCGGTCCACAAAGCTGGAGGACTCAGCCATGTACTTCTGTGCCAGCAGTGCCATCCCCGGGACTGAAGCTTTCTTTGGACAA				T	T	F		TRB	TRBV2-1*01, or TRBV2-1*03	TRBD2-1*02, or TRBD2-1*01		TRBJ1-1*01								CASSAIPGTEAFF																																																																							135		201		330																															13																							5f49796c9f370d67afbc2a98	5f49796c9f370d67afbc2a98	5f49796c9f370d67afbc2a98				TRBV2	TRBV2-1	TRBJ1	TRBJ1-1	TRBD2	TRBD2-1
5f4afc7148745c7e2f7a2ff3	AAGATCCGGTCCACAAAGCTGGAGGACTCAGCCATGTACTTCTGTGCCAGCAGTGCCATCCCCGGGACTGAAGCTTTCTTTGGACAA				T	T	F		TRB	TRBV2-1*01, or TRBV2-1*03	TRBD2-1*02, or TRBD2-1*01		TRBJ1-1*01								CASSAIPGTEAFF																																																																							135		201		330																															13																							5f49796c9f370d67afbc2a98	5f49796c9f370d67afbc2a98	5f49796c9f370d67afbc2a98				TRBV2	TRBV2-1	TRBJ1	TRBJ1-1	TRBD2	TRBD2-1
5f4afc7148745c7e2f7a2ff4	AAGATCCGGTCCACAAAGCTGGAGGACTCAGCCATGTACTTCTGTGCCAGCAGTGCCATCCCCGGGACTGAAGCTTTCTTTGGACAA				T	T	F		TRB	TRBV2-1*01, or TRBV2-1*03	TRBD2-1*02, or TRBD2-1*01		TRBJ1-1*01								CASSAIPGTEAFF																																																																							135		201		330																															13																							5f49796c9f370d67afbc2a98	5f49796c9f370d67afbc2a98	5f49796c9f370d67afbc2a98				TRBV2	TRBV2-1	TRBJ1	TRBJ1-1	TRBD2	TRBD2-1
5f4afc7148745c7e2f7a2ff5	AAGATCCGGTCCACAAAGCTGGAGGACTCAGCCATGTACTTCTGTGCCAGCAGTGCCATCCCCGGGACTGAAGCTTTCTTTGGACAA				T	T	F		TRB	TRBV2-1*01, or TRBV2-1*03	TRBD2-1*02, or TRBD2-1*01		TRBJ1-1*01								CASSAIPGTEAFF																																																																							135		201		330																															13																							5f49796c9f370d67afbc2a98	5f49796c9f370d67afbc2a98	5f49796c9f370d67afbc2a98				TRBV2	TRBV2-1	TRBJ1	TRBJ1-1	TRBD2	TRBD2-1
5f4afc7148745c7e2f7a2ff6	AAGATCCGGTCCACAAAGCTGGAGGACTCAGCCATGTACTTCTGTGCCAGCAGTGCCATCCCCGGGACTGAAGCTTTCTTTGGACAA				T	T	F		TRB	TRBV2-1*01, or TRBV2-1*03	TRBD2-1*02, or TRBD2-1*01		TRBJ1-1*01								CASSAIPGTEAFF																																																																							135		201		330																															13																							5f49796c9f370d67afbc2a98	5f49796c9f370d67afbc2a98	5f49796c9f370d67afbc2a98				TRBV2	TRBV2-1	TRBJ1	TRBJ1-1	TRBD2	TRBD2-1
5f4afc7148745c7e2f7a2ff7	AAGATCCGGTCCACAAAGCTGGAGGACTCAGCCATGTACTTCTGTGCCAGCAGTGCCATCCCCGGGACTGAAGCTTTCTTTGGACAA				T	T	F		TRB	TRBV2-1*01, or TRBV2-1*03	TRBD2-1*02, or TRBD2-1*01		TRBJ1-1*01								CASSAIPGTEAFF																																																																							135		201		330																															13																							5f49796c9f370d67afbc2a98	5f49796c9f370d67afbc2a98	5f49796c9f370d67afbc2a98				TRBV2	TRBV2-1	TRBJ1	TRBJ1-1	TRBD2	TRBD2-1
5f4afc7148745c7e2f7a2ff8	AAGATCCGGTCCACAAAGCTGGAGGACTCAGCCATGTACTTCTGTGCCAGCAGTGCCATCCCCGGGACTGAAGCTTTCTTTGGACAA				T	T	F		TRB	TRBV2-1*01, or TRBV2-1*03	TRBD2-1*02, or TRBD2-1*01		TRBJ1-1*01								CASSAIPGTEAFF																																																																							135		201		330																															13																							5f49796c9f370d67afbc2a98	5f49796c9f370d67afbc2a98	5f49796c9f370d67afbc2a98				TRBV2	TRBV2-1	TRBJ1	TRBJ1-1	TRBD2	TRBD2-1
5f4afc7148745c7e2f7a2ff9	AAGATCCGGTCCACAAAGCTGGAGGACTCAGCCATGTACTTCTGTGCCAGCAGTGCCATCCCCGGGACTGAAGCTTTCTTTGGACAA				T	T	F		TRB	TRBV2-1*01, or TRBV2-1*03	TRBD2-1*02, or TRBD2-1*01		TRBJ1-1*01								CASSAIPGTEAFF																																																																							135		201		330																															13																							5f49796c9f370d67afbc2a98	5f49796c9f370d67afbc2a98	5f49796c9f370d67afbc2a98				TRBV2	TRBV2-1	TRBJ1	TRBJ1-1	TRBD2	TRBD2-1
5f4afc7148745c7e2f7a2ffa	AAGATCCGGTCCACAAAGCTGGAGGACTCAGCCATGTACTTCTGTGCCAGCAGTGCCATCCCCGGGACTGAAGCTTTCTTTGGACAA				T	T	F		TRB	TRBV2-1*01, or TRBV2-1*03	TRBD2-1*02, or TRBD2-1*01		TRBJ1-1*01								CASSAIPGTEAFF																																																																							135		201		330																															13																							5f49796c9f370d67afbc2a98	5f49796c9f370d67afbc2a98	5f49796c9f370d67afbc2a98				TRBV2	TRBV2-1	TRBJ1	TRBJ1-1	TRBD2	TRBD2-1
5f4afc7148745c7e2f7a2ffb	AAGATCCGGTCCACAAAGCTGGAGGACTCAGCCATGTACTTCTGTGCCAGCAGTGCCATCCCCGGGACTGAAGCTTTCTTTGGACAA				T	T	F		TRB	TRBV2-1*01, or TRBV2-1*03	TRBD2-1*02, or TRBD2-1*01		TRBJ1-1*01								CASSAIPGTEAFF																																																																							135		201		330																															13																							5f49796c9f370d67afbc2a98	5f49796c9f370d67afbc2a98	5f49796c9f370d67afbc2a98				TRBV2	TRBV2-1	TRBJ1	TRBJ1-1	TRBD2	TRBD2-1
5f4afc7148745c7e2f7a2ffc	AAGATCCGGTCCACAAAGCTGGAGGACTCAGCCATGTACTTCTGTGCCAGCAGTGCCATCCCCGGGACTGAAGCTTTCTTTGGACAA				T	T	F		TRB	TRBV2-1*01, or TRBV2-1*03	TRBD2-1*02, or TRBD2-1*01		TRBJ1-1*01								CASSAIPGTEAFF																																																																							135		201		330																															13																							5f49796c9f370d67afbc2a98	5f49796c9f370d67afbc2a98	5f49796c9f370d67afbc2a98				TRBV2	TRBV2-1	TRBJ1	TRBJ1-1	TRBD2	TRBD2-1
5f4afc7148745c7e2f7a2ffd	AAGATCCGGTCCACAAAGCTGGAGGACTCAGCCATGTACTTCTGTGCCAGCAGTGCCATCCCCGGGACTGAAGCTTTCTTTGGACAA				T	T	F		TRB	TRBV2-1*01, or TRBV2-1*03	TRBD2-1*02, or TRBD2-1*01		TRBJ1-1*01								CASSAIPGTEAFF																																																																							135		201		330																															13																							5f49796c9f370d67afbc2a98	5f49796c9f370d67afbc2a98	5f49796c9f370d67afbc2a98				TRBV2	TRBV2-1	TRBJ1	TRBJ1-1	TRBD2	TRBD2-1
5f4afc7148745c7e2f7a2ffe	AAGATCCGGTCCACAAAGCTGGAGGACTCAGCCATGTACTTCTGTGCCAGCAGTGCCATCCCCGGGACTGAAGCTTTCTTTGGACAA				T	T	F		TRB	TRBV2-1*01, or TRBV2-1*03	TRBD2-1*02, or TRBD2-1*01		TRBJ1-1*01								CASSAIPGTEAFF																																																																							135		201		330																															13																							5f49796c9f370d67afbc2a98	5f49796c9f370d67afbc2a98	5f49796c9f370d67afbc2a98				TRBV2	TRBV2-1	TRBJ1	TRBJ1-1	TRBD2	TRBD2-1
5f4afc7148745c7e2f7a2fff	AAGATCCGGTCCACAAAGCTGGAGGACTCAGCCATGTACTTCTGTGCCAGCAGTGCCATCCCCGGGACTGAAGCTTTCTTTGGACAA				T	T	F		TRB	TRBV2-1*01, or TRBV2-1*03	TRBD2-1*02, or TRBD2-1*01		TRBJ1-1*01								CASSAIPGTEAFF																																																																							135		201		330																															13																							5f49796c9f370d67afbc2a98	5f49796c9f370d67afbc2a98	5f49796c9f370d67afbc2a98				TRBV2	TRBV2-1	TRBJ1	TRBJ1-1	TRBD2	TRBD2-1
5f4afc7148745c7e2f7a3000	AAGATCCGGTCCACAAAGCTGGAGGACTCAGCCATGTACTTCTGTGCCAGCAGTGCCATCCCCGGGACTGAAGCTTTCTTTGGACAA				T	T	F		TRB	TRBV2-1*01, or TRBV2-1*03	TRBD2-1*02, or TRBD2-1*01		TRBJ1-1*01								CASSAIPGTEAFF																																																																							135		201		330																															13																							5f49796c9f370d67afbc2a98	5f49796c9f370d67afbc2a98	5f49796c9f370d67afbc2a98				TRBV2	TRBV2-1	TRBJ1	TRBJ1-1	TRBD2	TRBD2-1
5f4afc7148745c7e2f7a3001	AAGATCCGGTCCACAAAGCTGGAGGACTCAGCCATGTACTTCTGTGCCAGCAGTGCCATCCCCGGGACTGAAGCTTTCTTTGGACAA				T	T	F		TRB	TRBV2-1*01, or TRBV2-1*03	TRBD2-1*02, or TRBD2-1*01		TRBJ1-1*01								CASSAIPGTEAFF																																																																							135		201		330																															13																							5f49796c9f370d67afbc2a98	5f49796c9f370d67afbc2a98	5f49796c9f370d67afbc2a98				TRBV2	TRBV2-1	TRBJ1	TRBJ1-1	TRBD2	TRBD2-1
5f4afc7148745c7e2f7a3002	AAGATCCGGTCCACAAAGCTGGAGGACTCAGCCATGTACTTCTGTGCCAGCAGTGCCATCCCCGGGACTGAAGCTTTCTTTGGACAA				T	T	F		TRB	TRBV2-1*01, or TRBV2-1*03	TRBD2-1*02, or TRBD2-1*01		TRBJ1-1*01								CASSAIPGTEAFF																																																																							135		201		330																															13																							5f49796c9f370d67afbc2a98	5f49796c9f370d67afbc2a98	5f49796c9f370d67afbc2a98				TRBV2	TRBV2-1	TRBJ1	TRBJ1-1	TRBD2	TRBD2-1
5f4afc7148745c7e2f7a3003	AAGATCCGGTCCACAAAGCTGGAGGACTCAGCCATGTACTTCTGTGCCAGCAGTGCCATCCCCGGGACTGAAGCTTTCTTTGGACAA				T	T	F		TRB	TRBV2-1*01, or TRBV2-1*03	TRBD2-1*02, or TRBD2-1*01		TRBJ1-1*01								CASSAIPGTEAFF																																																																							135		201		330																															13																							5f49796c9f370d67afbc2a98	5f49796c9f370d67afbc2a98	5f49796c9f370d67afbc2a98				TRBV2	TRBV2-1	TRBJ1	TRBJ1-1	TRBD2	TRBD2-1
5f4afc7148745c7e2f7a3004	AAGATCCGGTCCACAAAGCTGGAGGACTCAGCCATGTACTTCTGTGCCAGCAGTGCCATCCCCGGGACTGAAGCTTTCTTTGGACAA				T	T	F		TRB	TRBV2-1*01, or TRBV2-1*03	TRBD2-1*02, or TRBD2-1*01		TRBJ1-1*01								CASSAIPGTEAFF																																																																							135		201		330																															13																							5f49796c9f370d67afbc2a98	5f49796c9f370d67afbc2a98	5f49796c9f370d67afbc2a98				TRBV2	TRBV2-1	TRBJ1	TRBJ1-1	TRBD2	TRBD2-1
5f4afc7148745c7e2f7a3005	AAGATCCGGTCCACAAAGCTGGAGGACTCAGCCATGTACTTCTGTGCCAGCAGTGCCATCCCCGGGACTGAAGCTTTCTTTGGACAA				T	T	F		TRB	TRBV2-1*01, or TRBV2-1*03	TRBD2-1*02, or TRBD2-1*01		TRBJ1-1*01								CASSAIPGTEAFF																																																																							135		201		330																															13																							5f49796c9f370d67afbc2a98	5f49796c9f370d67afbc2a98	5f49796c9f370d67afbc2a98				TRBV2	TRBV2-1	TRBJ1	TRBJ1-1	TRBD2	TRBD2-1
5f4afc7148745c7e2f7a3006	AAGATCCGGTCCACAAAGCTGGAGGACTCAGCCATGTACTTCTGTGCCAGCAGTGCCATCCCCGGGACTGAAGCTTTCTTTGGACAA				T	T	F		TRB	TRBV2-1*01, or TRBV2-1*03	TRBD2-1*02, or TRBD2-1*01		TRBJ1-1*01								CASSAIPGTEAFF																																																																							135		201		330																															13																							5f49796c9f370d67afbc2a98	5f49796c9f370d67afbc2a98	5f49796c9f370d67afbc2a98				TRBV2	TRBV2-1	TRBJ1	TRBJ1-1	TRBD2	TRBD2-1
5f4afc7148745c7e2f7a3007	AAGATCCGGTCCACAAAGCTGGAGGACTCAGCCATGTACTTCTGTGCCAGCAGTGCCATCCCCGGGACTGAAGCTTTCTTTGGACAA				T	T	F		TRB	TRBV2-1*01, or TRBV2-1*03	TRBD2-1*02, or TRBD2-1*01		TRBJ1-1*01								CASSAIPGTEAFF																																																																							135		201		330																															13																							5f49796c9f370d67afbc2a98	5f49796c9f370d67afbc2a98	5f49796c9f370d67afbc2a98				TRBV2	TRBV2-1	TRBJ1	TRBJ1-1	TRBD2	TRBD2-1
5f4afc7148745c7e2f7a3008	AAGATCCGGTCCACAAAGCTGGAGGACTCAGCCATGTACTTCTGTGCCAGCAGTGCCATCCCCGGGACTGAAGCTTTCTTTGGACAA				T	T	F		TRB	TRBV2-1*01, or TRBV2-1*03	TRBD2-1*02, or TRBD2-1*01		TRBJ1-1*01								CASSAIPGTEAFF																																																																							135		201		330																															13																							5f49796c9f370d67afbc2a98	5f49796c9f370d67afbc2a98	5f49796c9f370d67afbc2a98				TRBV2	TRBV2-1	TRBJ1	TRBJ1-1	TRBD2	TRBD2-1
5f4afc7148745c7e2f7a3009	AAGATCCGGTCCACAAAGCTGGAGGACTCAGCCATGTACTTCTGTGCCAGCAGTGCCATCCCCGGGACTGAAGCTTTCTTTGGACAA				T	T	F		TRB	TRBV2-1*01, or TRBV2-1*03	TRBD2-1*02, or TRBD2-1*01		TRBJ1-1*01								CASSAIPGTEAFF																																																																							135		201		330																															13																							5f49796c9f370d67afbc2a98	5f49796c9f370d67afbc2a98	5f49796c9f370d67afbc2a98				TRBV2	TRBV2-1	TRBJ1	TRBJ1-1	TRBD2	TRBD2-1
5f4afc7148745c7e2f7a300a	AAGATCCGGTCCACAAAGCTGGAGGACTCAGCCATGTACTTCTGTGCCAGCAGTGCCATCCCCGGGACTGAAGCTTTCTTTGGACAA				T	T	F		TRB	TRBV2-1*01, or TRBV2-1*03	TRBD2-1*02, or TRBD2-1*01		TRBJ1-1*01								CASSAIPGTEAFF																																																																							135		201		330																															13																							5f49796c9f370d67afbc2a98	5f49796c9f370d67afbc2a98	5f49796c9f370d67afbc2a98				TRBV2	TRBV2-1	TRBJ1	TRBJ1-1	TRBD2	TRBD2-1
5f4afc7148745c7e2f7a300b	AAGATCCGGTCCACAAAGCTGGAGGACTCAGCCATGTACTTCTGTGCCAGCAGTGCCATCCCCGGGACTGAAGCTTTCTTTGGACAA				T	T	F		TRB	TRBV2-1*01, or TRBV2-1*03	TRBD2-1*02, or TRBD2-1*01		TRBJ1-1*01								CASSAIPGTEAFF																																																																							135		201		330																															13																							5f49796c9f370d67afbc2a98	5f49796c9f370d67afbc2a98	5f49796c9f370d67afbc2a98				TRBV2	TRBV2-1	TRBJ1	TRBJ1-1	TRBD2	TRBD2-1
5f4afc7148745c7e2f7a300c	AAGATCCGGTCCACAAAGCTGGAGGACTCAGCCATGTACTTCTGTGCCAGCAGTGCCATCCCCGGGACTGAAGCTTTCTTTGGACAA				T	T	F		TRB	TRBV2-1*01, or TRBV2-1*03	TRBD2-1*02, or TRBD2-1*01		TRBJ1-1*01								CASSAIPGTEAFF																																																																							135		201		330																															13																							5f49796c9f370d67afbc2a98	5f49796c9f370d67afbc2a98	5f49796c9f370d67afbc2a98				TRBV2	TRBV2-1	TRBJ1	TRBJ1-1	TRBD2	TRBD2-1
5f4afc7148745c7e2f7a300d	AAGATCCGGTCCACAAAGCTGGAGGACTCAGCCATGTACTTCTGTGCCAGCAGTGCCATCCCCGGGACTGAAGCTTTCTTTGGACAA				T	T	F		TRB	TRBV2-1*01, or TRBV2-1*03	TRBD2-1*02, or TRBD2-1*01		TRBJ1-1*01								CASSAIPGTEAFF																																																																							135		201		330																															13																							5f49796c9f370d67afbc2a98	5f49796c9f370d67afbc2a98	5f49796c9f370d67afbc2a98				TRBV2	TRBV2-1	TRBJ1	TRBJ1-1	TRBD2	TRBD2-1
5f4afc7148745c7e2f7a300e	AAGATCCGGTCCACAAAGCTGGAGGACTCAGCCATGTACTTCTGTGCCAGCAGTGCCATCCCCGGGACTGAAGCTTTCTTTGGACAA				T	T	F		TRB	TRBV2-1*01, or TRBV2-1*03	TRBD2-1*02, or TRBD2-1*01		TRBJ1-1*01								CASSAIPGTEAFF																																																																							135		201		330																															13																							5f49796c9f370d67afbc2a98	5f49796c9f370d67afbc2a98	5f49796c9f370d67afbc2a98				TRBV2	TRBV2-1	TRBJ1	TRBJ1-1	TRBD2	TRBD2-1
5f4afc7148745c7e2f7a300f	AAGATCCGGTCCACAAAGCTGGAGGACTCAGCCATGTACTTCTGTGCCAGCAGTGCCATCCCCGGGACTGAAGCTTTCTTTGGACAA				T	T	F		TRB	TRBV2-1*01, or TRBV2-1*03	TRBD2-1*02, or TRBD2-1*01		TRBJ1-1*01								CASSAIPGTEAFF																																																																							135		201		330																															13																							5f49796c9f370d67afbc2a98	5f49796c9f370d67afbc2a98	5f49796c9f370d67afbc2a98				TRBV2	TRBV2-1	TRBJ1	TRBJ1-1	TRBD2	TRBD2-1
5f4afc7148745c7e2f7a3010	AAGATCCGGTCCACAAAGCTGGAGGACTCAGCCATGTACTTCTGTGCCAGCAGTGCCATCCCCGGGACTGAAGCTTTCTTTGGACAA				T	T	F		TRB	TRBV2-1*01, or TRBV2-1*03	TRBD2-1*02, or TRBD2-1*01		TRBJ1-1*01								CASSAIPGTEAFF																																																																							135		201		330																															13																							5f49796c9f370d67afbc2a98	5f49796c9f370d67afbc2a98	5f49796c9f370d67afbc2a98				TRBV2	TRBV2-1	TRBJ1	TRBJ1-1	TRBD2	TRBD2-1
5f4afc7148745c7e2f7a3011	AAGATCCGGTCCACAAAGCTGGAGGACTCAGCCATGTACTTCTGTGCCAGCAGTGCCATCCCCGGGACTGAAGCTTTCTTTGGACAA				T	T	F		TRB	TRBV2-1*01, or TRBV2-1*03	TRBD2-1*02, or TRBD2-1*01		TRBJ1-1*01								CASSAIPGTEAFF																																																																							135		201		330																															13																							5f49796c9f370d67afbc2a98	5f49796c9f370d67afbc2a98	5f49796c9f370d67afbc2a98				TRBV2	TRBV2-1	TRBJ1	TRBJ1-1	TRBD2	TRBD2-1
5f4afc7148745c7e2f7a3012	AAGATCCGGTCCACAAAGCTGGAGGACTCAGCCATGTACTTCTGTGCCAGCAGTGCCATCCCCGGGACTGAAGCTTTCTTTGGACAA				T	T	F		TRB	TRBV2-1*01, or TRBV2-1*03	TRBD2-1*02, or TRBD2-1*01		TRBJ1-1*01								CASSAIPGTEAFF																																																																							135		201		330																															13																							5f49796c9f370d67afbc2a98	5f49796c9f370d67afbc2a98	5f49796c9f370d67afbc2a98				TRBV2	TRBV2-1	TRBJ1	TRBJ1-1	TRBD2	TRBD2-1
5f4afc7148745c7e2f7a3013	AAGATCCGGTCCACAAAGCTGGAGGACTCAGCCATGTACTTCTGTGCCAGCAGTGCCATCCCCGGGACTGAAGCTTTCTTTGGACAA				T	T	F		TRB	TRBV2-1*01, or TRBV2-1*03	TRBD2-1*02, or TRBD2-1*01		TRBJ1-1*01								CASSAIPGTEAFF																																																																							135		201		330																															13																							5f49796c9f370d67afbc2a98	5f49796c9f370d67afbc2a98	5f49796c9f370d67afbc2a98				TRBV2	TRBV2-1	TRBJ1	TRBJ1-1	TRBD2	TRBD2-1
5f4afc7148745c7e2f7a3014	AAGATCCGGTCCACAAAGCTGGAGGACTCAGCCATGTACTTCTGTGCCAGCAGTGCCATCCCCGGGACTGAAGCTTTCTTTGGACAA				T	T	F		TRB	TRBV2-1*01, or TRBV2-1*03	TRBD2-1*02, or TRBD2-1*01		TRBJ1-1*01								CASSAIPGTEAFF																																																																							135		201		330																															13																							5f49796c9f370d67afbc2a98	5f49796c9f370d67afbc2a98	5f49796c9f370d67afbc2a98				TRBV2	TRBV2-1	TRBJ1	TRBJ1-1	TRBD2	TRBD2-1
5f4afc7148745c7e2f7a3015	AAGATCCGGTCCACAAAGCTGGAGGACTCAGCCATGTACTTCTGTGCCAGCAGTGCCATCCCCGGGACTGAAGCTTTCTTTGGACAA				T	T	F		TRB	TRBV2-1*01, or TRBV2-1*03	TRBD2-1*02, or TRBD2-1*01		TRBJ1-1*01								CASSAIPGTEAFF																																																																							135		201		330																															13																							5f49796c9f370d67afbc2a98	5f49796c9f370d67afbc2a98	5f49796c9f370d67afbc2a98				TRBV2	TRBV2-1	TRBJ1	TRBJ1-1	TRBD2	TRBD2-1
5f4afc7148745c7e2f7a3016	AAGATCCGGTCCACAAAGCTGGAGGACTCAGCCATGTACTTCTGTGCCAGCAGTGCCATCCCCGGGACTGAAGCTTTCTTTGGACAA				T	T	F		TRB	TRBV2-1*01, or TRBV2-1*03	TRBD2-1*02, or TRBD2-1*01		TRBJ1-1*01								CASSAIPGTEAFF																																																																							135		201		330																															13																							5f49796c9f370d67afbc2a98	5f49796c9f370d67afbc2a98	5f49796c9f370d67afbc2a98				TRBV2	TRBV2-1	TRBJ1	TRBJ1-1	TRBD2	TRBD2-1
5f4afc7148745c7e2f7a3017	AAGATCCGGTCCACAAAGCTGGAGGACTCAGCCATGTACTTCTGTGCCAGCAGTGCCATCCCCGGGACTGAAGCTTTCTTTGGACAA				T	T	F		TRB	TRBV2-1*01, or TRBV2-1*03	TRBD2-1*02, or TRBD2-1*01		TRBJ1-1*01								CASSAIPGTEAFF																																																																							135		201		330																															13																							5f49796c9f370d67afbc2a98	5f49796c9f370d67afbc2a98	5f49796c9f370d67afbc2a98				TRBV2	TRBV2-1	TRBJ1	TRBJ1-1	TRBD2	TRBD2-1
5f4afc7148745c7e2f7a3018	AAGATCCGGTCCACAAAGCTGGAGGACTCAGCCATGTACTTCTGTGCCAGCAGTGCCATCCCCGGGACTGAAGCTTTCTTTGGACAA				T	T	F		TRB	TRBV2-1*01, or TRBV2-1*03	TRBD2-1*02, or TRBD2-1*01		TRBJ1-1*01								CASSAIPGTEAFF																																																																							135		201		330																															13																							5f49796c9f370d67afbc2a98	5f49796c9f370d67afbc2a98	5f49796c9f370d67afbc2a98				TRBV2	TRBV2-1	TRBJ1	TRBJ1-1	TRBD2	TRBD2-1
5f4afc7148745c7e2f7a3019	AAGATCCGGTCCACAAAGCTGGAGGACTCAGCCATGTACTTCTGTGCCAGCAGTGCCATCCCCGGGACTGAAGCTTTCTTTGGACAA				T	T	F		TRB	TRBV2-1*01, or TRBV2-1*03	TRBD2-1*02, or TRBD2-1*01		TRBJ1-1*01								CASSAIPGTEAFF																																																																							135		201		330																															13																							5f49796c9f370d67afbc2a98	5f49796c9f370d67afbc2a98	5f49796c9f370d67afbc2a98				TRBV2	TRBV2-1	TRBJ1	TRBJ1-1	TRBD2	TRBD2-1
5f4afc7148745c7e2f7a301a	AAGATCCGGTCCACAAAGCTGGAGGACTCAGCCATGTACTTCTGTGCCAGCAGTGCCATCCCCGGGACTGAAGCTTTCTTTGGACAA				T	T	F		TRB	TRBV2-1*01, or TRBV2-1*03	TRBD2-1*02, or TRBD2-1*01		TRBJ1-1*01								CASSAIPGTEAFF																																																																							135		201		330																															13																							5f49796c9f370d67afbc2a98	5f49796c9f370d67afbc2a98	5f49796c9f370d67afbc2a98				TRBV2	TRBV2-1	TRBJ1	TRBJ1-1	TRBD2	TRBD2-1
5f4afc7148745c7e2f7a301b	AAGATCCGGTCCACAAAGCTGGAGGACTCAGCCATGTACTTCTGTGCCAGCAGTGCCATCCCCGGGACTGAAGCTTTCTTTGGACAA				T	T	F		TRB	TRBV2-1*01, or TRBV2-1*03	TRBD2-1*02, or TRBD2-1*01		TRBJ1-1*01								CASSAIPGTEAFF																																																																							135		201		330																															13																							5f49796c9f370d67afbc2a98	5f49796c9f370d67afbc2a98	5f49796c9f370d67afbc2a98				TRBV2	TRBV2-1	TRBJ1	TRBJ1-1	TRBD2	TRBD2-1
5f4afc7148745c7e2f7a301c	AAGATCCGGTCCACAAAGCTGGAGGACTCAGCCATGTACTTCTGTGCCAGCAGTGCCATCCCCGGGACTGAAGCTTTCTTTGGACAA				T	T	F		TRB	TRBV2-1*01, or TRBV2-1*03	TRBD2-1*02, or TRBD2-1*01		TRBJ1-1*01								CASSAIPGTEAFF																																																																							135		201		330																															13																							5f49796c9f370d67afbc2a98	5f49796c9f370d67afbc2a98	5f49796c9f370d67afbc2a98				TRBV2	TRBV2-1	TRBJ1	TRBJ1-1	TRBD2	TRBD2-1
5f4afc7148745c7e2f7a301d	AAGATCCGGTCCACAAAGCTGGAGGACTCAGCCATGTACTTCTGTGCCAGCAGTGCCATCCCCGGGACTGAAGCTTTCTTTGGACAA				T	T	F		TRB	TRBV2-1*01, or TRBV2-1*03	TRBD2-1*02, or TRBD2-1*01		TRBJ1-1*01								CASSAIPGTEAFF																																																																							135		201		330																															13																							5f49796c9f370d67afbc2a98	5f49796c9f370d67afbc2a98	5f49796c9f370d67afbc2a98				TRBV2	TRBV2-1	TRBJ1	TRBJ1-1	TRBD2	TRBD2-1
5f4afc7148745c7e2f7a301e	AAGATCCGGTCCACAAAGCTGGAGGACTCAGCCATGTACTTCTGTGCCAGCAGTGCCATCCCCGGGACTGAAGCTTTCTTTGGACAA				T	T	F		TRB	TRBV2-1*01, or TRBV2-1*03	TRBD2-1*02, or TRBD2-1*01		TRBJ1-1*01								CASSAIPGTEAFF																																																																							135		201		330																															13																							5f49796c9f370d67afbc2a98	5f49796c9f370d67afbc2a98	5f49796c9f370d67afbc2a98				TRBV2	TRBV2-1	TRBJ1	TRBJ1-1	TRBD2	TRBD2-1
5f4afc7148745c7e2f7a301f	AAGATCCGGTCCACAAAGCTGGAGGACTCAGCCATGTACTTCTGTGCCAGCAGTGCCATCCCCGGGACTGAAGCTTTCTTTGGACAA				T	T	F		TRB	TRBV2-1*01, or TRBV2-1*03	TRBD2-1*02, or TRBD2-1*01		TRBJ1-1*01								CASSAIPGTEAFF																																																																							135		201		330																															13																							5f49796c9f370d67afbc2a98	5f49796c9f370d67afbc2a98	5f49796c9f370d67afbc2a98				TRBV2	TRBV2-1	TRBJ1	TRBJ1-1	TRBD2	TRBD2-1
5f4afc7148745c7e2f7a3020	AAGATCCGGTCCACAAAGCTGGAGGACTCAGCCATGTACTTCTGTGCCAGCAGTGCCATCCCCGGGACTGAAGCTTTCTTTGGACAA				T	T	F		TRB	TRBV2-1*01, or TRBV2-1*03	TRBD2-1*02, or TRBD2-1*01		TRBJ1-1*01								CASSAIPGTEAFF																																																																							135		201		330																															13																							5f49796c9f370d67afbc2a98	5f49796c9f370d67afbc2a98	5f49796c9f370d67afbc2a98				TRBV2	TRBV2-1	TRBJ1	TRBJ1-1	TRBD2	TRBD2-1
5f4afc7148745c7e2f7a3021	AAGATCCGGTCCACAAAGCTGGAGGACTCAGCCATGTACTTCTGTGCCAGCAGTGCCATCCCCGGGACTGAAGCTTTCTTTGGACAA				T	T	F		TRB	TRBV2-1*01, or TRBV2-1*03	TRBD2-1*02, or TRBD2-1*01		TRBJ1-1*01								CASSAIPGTEAFF																																																																							135		201		330																															13																							5f49796c9f370d67afbc2a98	5f49796c9f370d67afbc2a98	5f49796c9f370d67afbc2a98				TRBV2	TRBV2-1	TRBJ1	TRBJ1-1	TRBD2	TRBD2-1
5f4afc7148745c7e2f7a3022	AAGATCCGGTCCACAAAGCTGGAGGACTCAGCCATGTACTTCTGTGCCAGCAGTGCCATCCCCGGGACTGAAGCTTTCTTTGGACAA				T	T	F		TRB	TRBV2-1*01, or TRBV2-1*03	TRBD2-1*02, or TRBD2-1*01		TRBJ1-1*01								CASSAIPGTEAFF																																																																							135		201		330																															13																							5f49796c9f370d67afbc2a98	5f49796c9f370d67afbc2a98	5f49796c9f370d67afbc2a98				TRBV2	TRBV2-1	TRBJ1	TRBJ1-1	TRBD2	TRBD2-1
5f4afc7148745c7e2f7a3023	AAGATCCGGTCCACAAAGCTGGAGGACTCAGCCATGTACTTCTGTGCCAGCAGTGCCATCCCCGGGACTGAAGCTTTCTTTGGACAA				T	T	F		TRB	TRBV2-1*01, or TRBV2-1*03	TRBD2-1*02, or TRBD2-1*01		TRBJ1-1*01								CASSAIPGTEAFF																																																																							135		201		330																															13																							5f49796c9f370d67afbc2a98	5f49796c9f370d67afbc2a98	5f49796c9f370d67afbc2a98				TRBV2	TRBV2-1	TRBJ1	TRBJ1-1	TRBD2	TRBD2-1
5f4afc7148745c7e2f7a3024	AAGATCCGGTCCACAAAGCTGGAGGACTCAGCCATGTACTTCTGTGCCAGCAGTGCCATCCCCGGGACTGAAGCTTTCTTTGGACAA				T	T	F		TRB	TRBV2-1*01, or TRBV2-1*03	TRBD2-1*02, or TRBD2-1*01		TRBJ1-1*01								CASSAIPGTEAFF																																																																							135		201		330																															13																							5f49796c9f370d67afbc2a98	5f49796c9f370d67afbc2a98	5f49796c9f370d67afbc2a98				TRBV2	TRBV2-1	TRBJ1	TRBJ1-1	TRBD2	TRBD2-1
5f4afc7148745c7e2f7a3025	AAGATCCGGTCCACAAAGCTGGAGGACTCAGCCATGTACTTCTGTGCCAGCAGTGCCATCCCCGGGACTGAAGCTTTCTTTGGACAA				T	T	F		TRB	TRBV2-1*01, or TRBV2-1*03	TRBD2-1*02, or TRBD2-1*01		TRBJ1-1*01								CASSAIPGTEAFF																																																																							135		201		330																															13																							5f49796c9f370d67afbc2a98	5f49796c9f370d67afbc2a98	5f49796c9f370d67afbc2a98				TRBV2	TRBV2-1	TRBJ1	TRBJ1-1	TRBD2	TRBD2-1
5f4afc7148745c7e2f7a3026	AAGATCCGGTCCACAAAGCTGGAGGACTCAGCCATGTACTTCTGTGCCAGCAGTGCCATCCCCGGGACTGAAGCTTTCTTTGGACAA				T	T	F		TRB	TRBV2-1*01, or TRBV2-1*03	TRBD2-1*02, or TRBD2-1*01		TRBJ1-1*01								CASSAIPGTEAFF																																																																							135		201		330																															13																							5f49796c9f370d67afbc2a98	5f49796c9f370d67afbc2a98	5f49796c9f370d67afbc2a98				TRBV2	TRBV2-1	TRBJ1	TRBJ1-1	TRBD2	TRBD2-1
5f4afc7148745c7e2f7a3027	AAGATCCGGTCCACAAAGCTGGAGGACTCAGCCATGTACTTCTGTGCCAGCAGTGCCATCCCCGGGACTGAAGCTTTCTTTGGACAA				T	T	F		TRB	TRBV2-1*01, or TRBV2-1*03	TRBD2-1*02, or TRBD2-1*01		TRBJ1-1*01								CASSAIPGTEAFF																																																																							135		201		330																															13																							5f49796c9f370d67afbc2a98	5f49796c9f370d67afbc2a98	5f49796c9f370d67afbc2a98				TRBV2	TRBV2-1	TRBJ1	TRBJ1-1	TRBD2	TRBD2-1
5f4afc7148745c7e2f7a3028	AAGATCCGGTCCACAAAGCTGGAGGACTCAGCCATGTACTTCTGTGCCAGCAGTGCCATCCCCGGGACTGAAGCTTTCTTTGGACAA				T	T	F		TRB	TRBV2-1*01, or TRBV2-1*03	TRBD2-1*02, or TRBD2-1*01		TRBJ1-1*01								CASSAIPGTEAFF																																																																							135		201		330																															13																							5f49796c9f370d67afbc2a98	5f49796c9f370d67afbc2a98	5f49796c9f370d67afbc2a98				TRBV2	TRBV2-1	TRBJ1	TRBJ1-1	TRBD2	TRBD2-1
5f4afc7148745c7e2f7a3029	AAGATCCGGTCCACAAAGCTGGAGGACTCAGCCATGTACTTCTGTGCCAGCAGTGCCATCCCCGGGACTGAAGCTTTCTTTGGACAA				T	T	F		TRB	TRBV2-1*01, or TRBV2-1*03	TRBD2-1*02, or TRBD2-1*01		TRBJ1-1*01								CASSAIPGTEAFF																																																																							135		201		330																															13																							5f49796c9f370d67afbc2a98	5f49796c9f370d67afbc2a98	5f49796c9f370d67afbc2a98				TRBV2	TRBV2-1	TRBJ1	TRBJ1-1	TRBD2	TRBD2-1
5f4afc7148745c7e2f7a302a	AAGATCCGGTCCACAAAGCTGGAGGACTCAGCCATGTACTTCTGTGCCAGCAGTGCCATCCCCGGGACTGAAGCTTTCTTTGGACAA				T	T	F		TRB	TRBV2-1*01, or TRBV2-1*03	TRBD2-1*02, or TRBD2-1*01		TRBJ1-1*01								CASSAIPGTEAFF																																																																							135		201		330																															13																							5f49796c9f370d67afbc2a98	5f49796c9f370d67afbc2a98	5f49796c9f370d67afbc2a98				TRBV2	TRBV2-1	TRBJ1	TRBJ1-1	TRBD2	TRBD2-1
5f4afc7148745c7e2f7a302b	AAGATCCGGTCCACAAAGCTGGAGGACTCAGCCATGTACTTCTGTGCCAGCAGTGCCATCCCCGGGACTGAAGCTTTCTTTGGACAA				T	T	F		TRB	TRBV2-1*01, or TRBV2-1*03	TRBD2-1*02, or TRBD2-1*01		TRBJ1-1*01								CASSAIPGTEAFF																																																																							135		201		330																															13																							5f49796c9f370d67afbc2a98	5f49796c9f370d67afbc2a98	5f49796c9f370d67afbc2a98				TRBV2	TRBV2-1	TRBJ1	TRBJ1-1	TRBD2	TRBD2-1
5f4afc7148745c7e2f7a302c	AAGATCCGGTCCACAAAGCTGGAGGACTCAGCCATGTACTTCTGTGCCAGCAGTGCCATCCCCGGGACTGAAGCTTTCTTTGGACAA				T	T	F		TRB	TRBV2-1*01, or TRBV2-1*03	TRBD2-1*02, or TRBD2-1*01		TRBJ1-1*01								CASSAIPGTEAFF																																																																							135		201		330																															13																							5f49796c9f370d67afbc2a98	5f49796c9f370d67afbc2a98	5f49796c9f370d67afbc2a98				TRBV2	TRBV2-1	TRBJ1	TRBJ1-1	TRBD2	TRBD2-1
5f4afc7148745c7e2f7a302d	AAGATCCGGTCCACAAAGCTGGAGGACTCAGCCATGTACTTCTGTGCCAGCAGTGCCATCCCCGGGACTGAAGCTTTCTTTGGACAA				T	T	F		TRB	TRBV2-1*01, or TRBV2-1*03	TRBD2-1*02, or TRBD2-1*01		TRBJ1-1*01								CASSAIPGTEAFF																																																																							135		201		330																															13																							5f49796c9f370d67afbc2a98	5f49796c9f370d67afbc2a98	5f49796c9f370d67afbc2a98				TRBV2	TRBV2-1	TRBJ1	TRBJ1-1	TRBD2	TRBD2-1
5f4afc7148745c7e2f7a302e	AAGATCCGGTCCACAAAGCTGGAGGACTCAGCCATGTACTTCTGTGCCAGCAGTGCCATCCCCGGGACTGAAGCTTTCTTTGGACAA				T	T	F		TRB	TRBV2-1*01, or TRBV2-1*03	TRBD2-1*02, or TRBD2-1*01		TRBJ1-1*01								CASSAIPGTEAFF																																																																							135		201		330																															13																							5f49796c9f370d67afbc2a98	5f49796c9f370d67afbc2a98	5f49796c9f370d67afbc2a98				TRBV2	TRBV2-1	TRBJ1	TRBJ1-1	TRBD2	TRBD2-1
5f4afc7148745c7e2f7a302f	AAGATCCGGTCCACAAAGCTGGAGGACTCAGCCATGTACTTCTGTGCCAGCAGTGCCATCCCCGGGACTGAAGCTTTCTTTGGACAA				T	T	F		TRB	TRBV2-1*01, or TRBV2-1*03	TRBD2-1*02, or TRBD2-1*01		TRBJ1-1*01								CASSAIPGTEAFF																																																																							135		201		330																															13																							5f49796c9f370d67afbc2a98	5f49796c9f370d67afbc2a98	5f49796c9f370d67afbc2a98				TRBV2	TRBV2-1	TRBJ1	TRBJ1-1	TRBD2	TRBD2-1
5f4afc7148745c7e2f7a3030	AAGATCCGGTCCACAAAGCTGGAGGACTCAGCCATGTACTTCTGTGCCAGCAGTGCCATCCCCGGGACTGAAGCTTTCTTTGGACAA				T	T	F		TRB	TRBV2-1*01, or TRBV2-1*03	TRBD2-1*02, or TRBD2-1*01		TRBJ1-1*01								CASSAIPGTEAFF																																																																							135		201		330																															13																							5f49796c9f370d67afbc2a98	5f49796c9f370d67afbc2a98	5f49796c9f370d67afbc2a98				TRBV2	TRBV2-1	TRBJ1	TRBJ1-1	TRBD2	TRBD2-1
5f4afc7148745c7e2f7a3031	AAGATCCGGTCCACAAAGCTGGAGGACTCAGCCATGTACTTCTGTGCCAGCAGTGCCATCCCCGGGACTGAAGCTTTCTTTGGACAA				T	T	F		TRB	TRBV2-1*01, or TRBV2-1*03	TRBD2-1*02, or TRBD2-1*01		TRBJ1-1*01								CASSAIPGTEAFF																																																																							135		201		330																															13																							5f49796c9f370d67afbc2a98	5f49796c9f370d67afbc2a98	5f49796c9f370d67afbc2a98				TRBV2	TRBV2-1	TRBJ1	TRBJ1-1	TRBD2	TRBD2-1
5f4afc7148745c7e2f7a3032	AAGATCCGGTCCACAAAGCTGGAGGACTCAGCCATGTACTTCTGTGCCAGCAGTGCCATCCCCGGGACTGAAGCTTTCTTTGGACAA				T	T	F		TRB	TRBV2-1*01, or TRBV2-1*03	TRBD2-1*02, or TRBD2-1*01		TRBJ1-1*01								CASSAIPGTEAFF																																																																							135		201		330																															13																							5f49796c9f370d67afbc2a98	5f49796c9f370d67afbc2a98	5f49796c9f370d67afbc2a98				TRBV2	TRBV2-1	TRBJ1	TRBJ1-1	TRBD2	TRBD2-1
5f4afc7148745c7e2f7a3033	AAGATCCGGTCCACAAAGCTGGAGGACTCAGCCATGTACTTCTGTGCCAGCAGTGCCATCCCCGGGACTGAAGCTTTCTTTGGACAA				T	T	F		TRB	TRBV2-1*01, or TRBV2-1*03	TRBD2-1*02, or TRBD2-1*01		TRBJ1-1*01								CASSAIPGTEAFF																																																																							135		201		330																															13																							5f49796c9f370d67afbc2a98	5f49796c9f370d67afbc2a98	5f49796c9f370d67afbc2a98				TRBV2	TRBV2-1	TRBJ1	TRBJ1-1	TRBD2	TRBD2-1
5f4afc7148745c7e2f7a3034	AAGATCCGGTCCACAAAGCTGGAGGACTCAGCCATGTACTTCTGTGCCAGCAGTGCCATCCCCGGGACTGAAGCTTTCTTTGGACAA				T	T	F		TRB	TRBV2-1*01, or TRBV2-1*03	TRBD2-1*02, or TRBD2-1*01		TRBJ1-1*01								CASSAIPGTEAFF																																																																							135		201		330																															13																							5f49796c9f370d67afbc2a98	5f49796c9f370d67afbc2a98	5f49796c9f370d67afbc2a98				TRBV2	TRBV2-1	TRBJ1	TRBJ1-1	TRBD2	TRBD2-1
5f4afc7148745c7e2f7a3035	AAGATCCGGTCCACAAAGCTGGAGGACTCAGCCATGTACTTCTGTGCCAGCAGTGCCATCCCCGGGACTGAAGCTTTCTTTGGACAA				T	T	F		TRB	TRBV2-1*01, or TRBV2-1*03	TRBD2-1*02, or TRBD2-1*01		TRBJ1-1*01								CASSAIPGTEAFF																																																																							135		201		330																															13																							5f49796c9f370d67afbc2a98	5f49796c9f370d67afbc2a98	5f49796c9f370d67afbc2a98				TRBV2	TRBV2-1	TRBJ1	TRBJ1-1	TRBD2	TRBD2-1
5f4afc7148745c7e2f7a3036	AAGATCCGGTCCACAAAGCTGGAGGACTCAGCCATGTACTTCTGTGCCAGCAGTGCCATCCCCGGGACTGAAGCTTTCTTTGGACAA				T	T	F		TRB	TRBV2-1*01, or TRBV2-1*03	TRBD2-1*02, or TRBD2-1*01		TRBJ1-1*01								CASSAIPGTEAFF																																																																							135		201		330																															13																							5f49796c9f370d67afbc2a98	5f49796c9f370d67afbc2a98	5f49796c9f370d67afbc2a98				TRBV2	TRBV2-1	TRBJ1	TRBJ1-1	TRBD2	TRBD2-1
5f4afc7148745c7e2f7a3037	AAGATCCGGTCCACAAAGCTGGAGGACTCAGCCATGTACTTCTGTGCCAGCAGTGCCATCCCCGGGACTGAAGCTTTCTTTGGACAA				T	T	F		TRB	TRBV2-1*01, or TRBV2-1*03	TRBD2-1*02, or TRBD2-1*01		TRBJ1-1*01								CASSAIPGTEAFF																																																																							135		201		330																															13																							5f49796c9f370d67afbc2a98	5f49796c9f370d67afbc2a98	5f49796c9f370d67afbc2a98				TRBV2	TRBV2-1	TRBJ1	TRBJ1-1	TRBD2	TRBD2-1
5f4afc7148745c7e2f7a3038	AAGATCCGGTCCACAAAGCTGGAGGACTCAGCCATGTACTTCTGTGCCAGCAGTGCCATCCCCGGGACTGAAGCTTTCTTTGGACAA				T	T	F		TRB	TRBV2-1*01, or TRBV2-1*03	TRBD2-1*02, or TRBD2-1*01		TRBJ1-1*01								CASSAIPGTEAFF																																																																							135		201		330																															13																							5f49796c9f370d67afbc2a98	5f49796c9f370d67afbc2a98	5f49796c9f370d67afbc2a98				TRBV2	TRBV2-1	TRBJ1	TRBJ1-1	TRBD2	TRBD2-1
5f4afc7148745c7e2f7a3039	AAGATCCGGTCCACAAAGCTGGAGGACTCAGCCATGTACTTCTGTGCCAGCAGTGCCATCCCCGGGACTGAAGCTTTCTTTGGACAA				T	T	F		TRB	TRBV2-1*01, or TRBV2-1*03	TRBD2-1*02, or TRBD2-1*01		TRBJ1-1*01								CASSAIPGTEAFF																																																																							135		201		330																															13																							5f49796c9f370d67afbc2a98	5f49796c9f370d67afbc2a98	5f49796c9f370d67afbc2a98				TRBV2	TRBV2-1	TRBJ1	TRBJ1-1	TRBD2	TRBD2-1
5f4afc7148745c7e2f7a303a	AAGATCCGGTCCACAAAGCTGGAGGACTCAGCCATGTACTTCTGTGCCAGCAGTGCCATCCCCGGGACTGAAGCTTTCTTTGGACAA				T	T	F		TRB	TRBV2-1*01, or TRBV2-1*03	TRBD2-1*02, or TRBD2-1*01		TRBJ1-1*01								CASSAIPGTEAFF																																																																							135		201		330																															13																							5f49796c9f370d67afbc2a98	5f49796c9f370d67afbc2a98	5f49796c9f370d67afbc2a98				TRBV2	TRBV2-1	TRBJ1	TRBJ1-1	TRBD2	TRBD2-1
5f4afc7148745c7e2f7a303b	AAGATCCGGTCCACAAAGCTGGAGGACTCAGCCATGTACTTCTGTGCCAGCAGTGCCATCCCCGGGACTGAAGCTTTCTTTGGACAA				T	T	F		TRB	TRBV2-1*01, or TRBV2-1*03	TRBD2-1*02, or TRBD2-1*01		TRBJ1-1*01								CASSAIPGTEAFF																																																																							135		201		330																															13																							5f49796c9f370d67afbc2a98	5f49796c9f370d67afbc2a98	5f49796c9f370d67afbc2a98				TRBV2	TRBV2-1	TRBJ1	TRBJ1-1	TRBD2	TRBD2-1
5f4afc7148745c7e2f7a303c	AAGATCCGGTCCACAAAGCTGGAGGACTCAGCCATGTACTTCTGTGCCAGCAGTGCCATCCCCGGGACTGAAGCTTTCTTTGGACAA				T	T	F		TRB	TRBV2-1*01, or TRBV2-1*03	TRBD2-1*02, or TRBD2-1*01		TRBJ1-1*01								CASSAIPGTEAFF																																																																							135		201		330																															13																							5f49796c9f370d67afbc2a98	5f49796c9f370d67afbc2a98	5f49796c9f370d67afbc2a98				TRBV2	TRBV2-1	TRBJ1	TRBJ1-1	TRBD2	TRBD2-1
5f4afc7148745c7e2f7a303d	AAGATCCGGTCCACAAAGCTGGAGGACTCAGCCATGTACTTCTGTGCCAGCAGTGCCATCCCCGGGACTGAAGCTTTCTTTGGACAA				T	T	F		TRB	TRBV2-1*01, or TRBV2-1*03	TRBD2-1*02, or TRBD2-1*01		TRBJ1-1*01								CASSAIPGTEAFF																																																																							135		201		330																															13																							5f49796c9f370d67afbc2a98	5f49796c9f370d67afbc2a98	5f49796c9f370d67afbc2a98				TRBV2	TRBV2-1	TRBJ1	TRBJ1-1	TRBD2	TRBD2-1
5f4afc7148745c7e2f7a303e	AAGATCCGGTCCACAAAGCTGGAGGACTCAGCCATGTACTTCTGTGCCAGCAGTGCCATCCCCGGGACTGAAGCTTTCTTTGGACAA				T	T	F		TRB	TRBV2-1*01, or TRBV2-1*03	TRBD2-1*02, or TRBD2-1*01		TRBJ1-1*01								CASSAIPGTEAFF																																																																							135		201		330																															13																							5f49796c9f370d67afbc2a98	5f49796c9f370d67afbc2a98	5f49796c9f370d67afbc2a98				TRBV2	TRBV2-1	TRBJ1	TRBJ1-1	TRBD2	TRBD2-1
5f4afc7148745c7e2f7a303f	AAGATCCGGTCCACAAAGCTGGAGGACTCAGCCATGTACTTCTGTGCCAGCAGTGCCATCCCCGGGACTGAAGCTTTCTTTGGACAA				T	T	F		TRB	TRBV2-1*01, or TRBV2-1*03	TRBD2-1*02, or TRBD2-1*01		TRBJ1-1*01								CASSAIPGTEAFF																																																																							135		201		330																															13																							5f49796c9f370d67afbc2a98	5f49796c9f370d67afbc2a98	5f49796c9f370d67afbc2a98				TRBV2	TRBV2-1	TRBJ1	TRBJ1-1	TRBD2	TRBD2-1
5f4afc7148745c7e2f7a3040	AAGATCCGGTCCACAAAGCTGGAGGACTCAGCCATGTACTTCTGTGCCAGCAGTGCCATCCCCGGGACTGAAGCTTTCTTTGGACAA				T	T	F		TRB	TRBV2-1*01, or TRBV2-1*03	TRBD2-1*02, or TRBD2-1*01		TRBJ1-1*01								CASSAIPGTEAFF																																																																							135		201		330																															13																							5f49796c9f370d67afbc2a98	5f49796c9f370d67afbc2a98	5f49796c9f370d67afbc2a98				TRBV2	TRBV2-1	TRBJ1	TRBJ1-1	TRBD2	TRBD2-1
5f4afc7148745c7e2f7a3041	AAGATCCGGTCCACAAAGCTGGAGGACTCAGCCATGTACTTCTGTGCCAGCAGTGCCATCCCCGGGACTGAAGCTTTCTTTGGACAA				T	T	F		TRB	TRBV2-1*01, or TRBV2-1*03	TRBD2-1*02, or TRBD2-1*01		TRBJ1-1*01								CASSAIPGTEAFF																																																																							135		201		330																															13																							5f49796c9f370d67afbc2a98	5f49796c9f370d67afbc2a98	5f49796c9f370d67afbc2a98				TRBV2	TRBV2-1	TRBJ1	TRBJ1-1	TRBD2	TRBD2-1
5f4afc7148745c7e2f7a3042	AAGATCCGGTCCACAAAGCTGGAGGACTCAGCCATGTACTTCTGTGCCAGCAGTGCCATCCCCGGGACTGAAGCTTTCTTTGGACAA				T	T	F		TRB	TRBV2-1*01, or TRBV2-1*03	TRBD2-1*02, or TRBD2-1*01		TRBJ1-1*01								CASSAIPGTEAFF																																																																							135		201		330																															13																							5f49796c9f370d67afbc2a98	5f49796c9f370d67afbc2a98	5f49796c9f370d67afbc2a98				TRBV2	TRBV2-1	TRBJ1	TRBJ1-1	TRBD2	TRBD2-1
5f4afc7148745c7e2f7a3043	AAGATCCGGTCCACAAAGCTGGAGGACTCAGCCATGTACTTCTGTGCCAGCAGTGCCATCCCCGGGACTGAAGCTTTCTTTGGACAA				T	T	F		TRB	TRBV2-1*01, or TRBV2-1*03	TRBD2-1*02, or TRBD2-1*01		TRBJ1-1*01								CASSAIPGTEAFF																																																																							135		201		330																															13																							5f49796c9f370d67afbc2a98	5f49796c9f370d67afbc2a98	5f49796c9f370d67afbc2a98				TRBV2	TRBV2-1	TRBJ1	TRBJ1-1	TRBD2	TRBD2-1
5f4afc7148745c7e2f7a3044	AAGATCCGGTCCACAAAGCTGGAGGACTCAGCCATGTACTTCTGTGCCAGCAGTGCCATCCCCGGGACTGAAGCTTTCTTTGGACAA				T	T	F		TRB	TRBV2-1*01, or TRBV2-1*03	TRBD2-1*02, or TRBD2-1*01		TRBJ1-1*01								CASSAIPGTEAFF																																																																							135		201		330																															13																							5f49796c9f370d67afbc2a98	5f49796c9f370d67afbc2a98	5f49796c9f370d67afbc2a98				TRBV2	TRBV2-1	TRBJ1	TRBJ1-1	TRBD2	TRBD2-1
5f4afc7148745c7e2f7a3045	AAGATCCGGTCCACAAAGCTGGAGGACTCAGCCATGTACTTCTGTGCCAGCAGTGCCATCCCCGGGACTGAAGCTTTCTTTGGACAA				T	T	F		TRB	TRBV2-1*01, or TRBV2-1*03	TRBD2-1*02, or TRBD2-1*01		TRBJ1-1*01								CASSAIPGTEAFF																																																																							135		201		330																															13																							5f49796c9f370d67afbc2a98	5f49796c9f370d67afbc2a98	5f49796c9f370d67afbc2a98				TRBV2	TRBV2-1	TRBJ1	TRBJ1-1	TRBD2	TRBD2-1
5f4afc7148745c7e2f7a3046	AAGATCCGGTCCACAAAGCTGGAGGACTCAGCCATGTACTTCTGTGCCAGCAGTGCCATCCCCGGGACTGAAGCTTTCTTTGGACAA				T	T	F		TRB	TRBV2-1*01, or TRBV2-1*03	TRBD2-1*02, or TRBD2-1*01		TRBJ1-1*01								CASSAIPGTEAFF																																																																							135		201		330																															13																							5f49796c9f370d67afbc2a98	5f49796c9f370d67afbc2a98	5f49796c9f370d67afbc2a98				TRBV2	TRBV2-1	TRBJ1	TRBJ1-1	TRBD2	TRBD2-1
5f4afc7148745c7e2f7a3047	AAGATCCGGTCCACAAAGCTGGAGGACTCAGCCATGTACTTCTGTGCCAGCAGTGCCATCCCCGGGACTGAAGCTTTCTTTGGACAA				T	T	F		TRB	TRBV2-1*01, or TRBV2-1*03	TRBD2-1*02, or TRBD2-1*01		TRBJ1-1*01								CASSAIPGTEAFF																																																																							135		201		330																															13																							5f49796c9f370d67afbc2a98	5f49796c9f370d67afbc2a98	5f49796c9f370d67afbc2a98				TRBV2	TRBV2-1	TRBJ1	TRBJ1-1	TRBD2	TRBD2-1
5f4afc7148745c7e2f7a3048	AAGATCCGGTCCACAAAGCTGGAGGACTCAGCCATGTACTTCTGTGCCAGCAGTGCCATCCCCGGGACTGAAGCTTTCTTTGGACAA				T	T	F		TRB	TRBV2-1*01, or TRBV2-1*03	TRBD2-1*02, or TRBD2-1*01		TRBJ1-1*01								CASSAIPGTEAFF																																																																							135		201		330																															13																							5f49796c9f370d67afbc2a98	5f49796c9f370d67afbc2a98	5f49796c9f370d67afbc2a98				TRBV2	TRBV2-1	TRBJ1	TRBJ1-1	TRBD2	TRBD2-1
5f4afc7148745c7e2f7a3049	AAGATCCGGTCCACAAAGCTGGAGGACTCAGCCATGTACTTCTGTGCCAGCAGTGCCATCCCCGGGACTGAAGCTTTCTTTGGACAA				T	T	F		TRB	TRBV2-1*01, or TRBV2-1*03	TRBD2-1*02, or TRBD2-1*01		TRBJ1-1*01								CASSAIPGTEAFF																																																																							135		201		330																															13																							5f49796c9f370d67afbc2a98	5f49796c9f370d67afbc2a98	5f49796c9f370d67afbc2a98				TRBV2	TRBV2-1	TRBJ1	TRBJ1-1	TRBD2	TRBD2-1
5f4afc7148745c7e2f7a304a	AAGATCCGGTCCACAAAGCTGGAGGACTCAGCCATGTACTTCTGTGCCAGCAGTGCCATCCCCGGGACTGAAGCTTTCTTTGGACAA				T	T	F		TRB	TRBV2-1*01, or TRBV2-1*03	TRBD2-1*02, or TRBD2-1*01		TRBJ1-1*01								CASSAIPGTEAFF																																																																							135		201		330																															13																							5f49796c9f370d67afbc2a98	5f49796c9f370d67afbc2a98	5f49796c9f370d67afbc2a98				TRBV2	TRBV2-1	TRBJ1	TRBJ1-1	TRBD2	TRBD2-1
5f4afc7148745c7e2f7a304b	AAGATCCGGTCCACAAAGCTGGAGGACTCAGCCATGTACTTCTGTGCCAGCAGTGCCATCCCCGGGACTGAAGCTTTCTTTGGACAA				T	T	F		TRB	TRBV2-1*01, or TRBV2-1*03	TRBD2-1*02, or TRBD2-1*01		TRBJ1-1*01								CASSAIPGTEAFF																																																																							135		201		330																															13																							5f49796c9f370d67afbc2a98	5f49796c9f370d67afbc2a98	5f49796c9f370d67afbc2a98				TRBV2	TRBV2-1	TRBJ1	TRBJ1-1	TRBD2	TRBD2-1
5f4afc7148745c7e2f7a304c	AAGATCCGGTCCACAAAGCTGGAGGACTCAGCCATGTACTTCTGTGCCAGCAGTGCCATCCCCGGGACTGAAGCTTTCTTTGGACAA				T	T	F		TRB	TRBV2-1*01, or TRBV2-1*03	TRBD2-1*02, or TRBD2-1*01		TRBJ1-1*01								CASSAIPGTEAFF																																																																							135		201		330																															13																							5f49796c9f370d67afbc2a98	5f49796c9f370d67afbc2a98	5f49796c9f370d67afbc2a98				TRBV2	TRBV2-1	TRBJ1	TRBJ1-1	TRBD2	TRBD2-1
5f4afc7148745c7e2f7a304d	AAGATCCGGTCCACAAAGCTGGAGGACTCAGCCATGTACTTCTGTGCCAGCAGTGCCATCCCCGGGACTGAAGCTTTCTTTGGACAA				T	T	F		TRB	TRBV2-1*01, or TRBV2-1*03	TRBD2-1*02, or TRBD2-1*01		TRBJ1-1*01								CASSAIPGTEAFF																																																																							135		201		330																															13																							5f49796c9f370d67afbc2a98	5f49796c9f370d67afbc2a98	5f49796c9f370d67afbc2a98				TRBV2	TRBV2-1	TRBJ1	TRBJ1-1	TRBD2	TRBD2-1
5f4afc7148745c7e2f7a304e	AAGATCCGGTCCACAAAGCTGGAGGACTCAGCCATGTACTTCTGTGCCAGCAGTGCCATCCCCGGGACTGAAGCTTTCTTTGGACAA				T	T	F		TRB	TRBV2-1*01, or TRBV2-1*03	TRBD2-1*02, or TRBD2-1*01		TRBJ1-1*01								CASSAIPGTEAFF																																																																							135		201		330																															13																							5f49796c9f370d67afbc2a98	5f49796c9f370d67afbc2a98	5f49796c9f370d67afbc2a98				TRBV2	TRBV2-1	TRBJ1	TRBJ1-1	TRBD2	TRBD2-1
5f4afc7148745c7e2f7a304f	AAGATCCGGTCCACAAAGCTGGAGGACTCAGCCATGTACTTCTGTGCCAGCAGTGCCATCCCCGGGACTGAAGCTTTCTTTGGACAA				T	T	F		TRB	TRBV2-1*01, or TRBV2-1*03	TRBD2-1*02, or TRBD2-1*01		TRBJ1-1*01								CASSAIPGTEAFF																																																																							135		201		330																															13																							5f49796c9f370d67afbc2a98	5f49796c9f370d67afbc2a98	5f49796c9f370d67afbc2a98				TRBV2	TRBV2-1	TRBJ1	TRBJ1-1	TRBD2	TRBD2-1
5f4afc7148745c7e2f7a3050	AAGATCCGGTCCACAAAGCTGGAGGACTCAGCCATGTACTTCTGTGCCAGCAGTGCCATCCCCGGGACTGAAGCTTTCTTTGGACAA				T	T	F		TRB	TRBV2-1*01, or TRBV2-1*03	TRBD2-1*02, or TRBD2-1*01		TRBJ1-1*01								CASSAIPGTEAFF																																																																							135		201		330																															13																							5f49796c9f370d67afbc2a98	5f49796c9f370d67afbc2a98	5f49796c9f370d67afbc2a98				TRBV2	TRBV2-1	TRBJ1	TRBJ1-1	TRBD2	TRBD2-1
5f4afc7148745c7e2f7a3051	AAGATCCGGTCCACAAAGCTGGAGGACTCAGCCATGTACTTCTGTGCCAGCAGTGCCATCCCCGGGACTGAAGCTTTCTTTGGACAA				T	T	F		TRB	TRBV2-1*01, or TRBV2-1*03	TRBD2-1*02, or TRBD2-1*01		TRBJ1-1*01								CASSAIPGTEAFF																																																																							135		201		330																															13																							5f49796c9f370d67afbc2a98	5f49796c9f370d67afbc2a98	5f49796c9f370d67afbc2a98				TRBV2	TRBV2-1	TRBJ1	TRBJ1-1	TRBD2	TRBD2-1
5f4afc7148745c7e2f7a3052	AAGATCCGGTCCACAAAGCTGGAGGACTCAGCCATGTACTTCTGTGCCAGCAGTGCCATCCCCGGGACTGAAGCTTTCTTTGGACAA				T	T	F		TRB	TRBV2-1*01, or TRBV2-1*03	TRBD2-1*02, or TRBD2-1*01		TRBJ1-1*01								CASSAIPGTEAFF																																																																							135		201		330																															13																							5f49796c9f370d67afbc2a98	5f49796c9f370d67afbc2a98	5f49796c9f370d67afbc2a98				TRBV2	TRBV2-1	TRBJ1	TRBJ1-1	TRBD2	TRBD2-1
5f4afc7148745c7e2f7a3053	AAGATCCGGTCCACAAAGCTGGAGGACTCAGCCATGTACTTCTGTGCCAGCAGTGCCATCCCCGGGACTGAAGCTTTCTTTGGACAA				T	T	F		TRB	TRBV2-1*01, or TRBV2-1*03	TRBD2-1*02, or TRBD2-1*01		TRBJ1-1*01								CASSAIPGTEAFF																																																																							135		201		330																															13																							5f49796c9f370d67afbc2a98	5f49796c9f370d67afbc2a98	5f49796c9f370d67afbc2a98				TRBV2	TRBV2-1	TRBJ1	TRBJ1-1	TRBD2	TRBD2-1
5f4afc7148745c7e2f7a3054	AAGATCCGGTCCACAAAGCTGGAGGACTCAGCCATGTACTTCTGTGCCAGCAGTGCCATCCCCGGGACTGAAGCTTTCTTTGGACAA				T	T	F		TRB	TRBV2-1*01, or TRBV2-1*03	TRBD2-1*02, or TRBD2-1*01		TRBJ1-1*01								CASSAIPGTEAFF																																																																							135		201		330																															13																							5f49796c9f370d67afbc2a98	5f49796c9f370d67afbc2a98	5f49796c9f370d67afbc2a98				TRBV2	TRBV2-1	TRBJ1	TRBJ1-1	TRBD2	TRBD2-1
5f4afc7148745c7e2f7a3055	AAGATCCGGTCCACAAAGCTGGAGGACTCAGCCATGTACTTCTGTGCCAGCAGTGCCATCCCCGGGACTGAAGCTTTCTTTGGACAA				T	T	F		TRB	TRBV2-1*01, or TRBV2-1*03	TRBD2-1*02, or TRBD2-1*01		TRBJ1-1*01								CASSAIPGTEAFF																																																																							135		201		330																															13																							5f49796c9f370d67afbc2a98	5f49796c9f370d67afbc2a98	5f49796c9f370d67afbc2a98				TRBV2	TRBV2-1	TRBJ1	TRBJ1-1	TRBD2	TRBD2-1
5f4afc7148745c7e2f7a3056	AAGATCCGGTCCACAAAGCTGGAGGACTCAGCCATGTACTTCTGTGCCAGCAGTGCCATCCCCGGGACTGAAGCTTTCTTTGGACAA				T	T	F		TRB	TRBV2-1*01, or TRBV2-1*03	TRBD2-1*02, or TRBD2-1*01		TRBJ1-1*01								CASSAIPGTEAFF																																																																							135		201		330																															13																							5f49796c9f370d67afbc2a98	5f49796c9f370d67afbc2a98	5f49796c9f370d67afbc2a98				TRBV2	TRBV2-1	TRBJ1	TRBJ1-1	TRBD2	TRBD2-1
5f4afc7148745c7e2f7a3057	AAGATCCGGTCCACAAAGCTGGAGGACTCAGCCATGTACTTCTGTGCCAGCAGTGCCATCCCCGGGACTGAAGCTTTCTTTGGACAA				T	T	F		TRB	TRBV2-1*01, or TRBV2-1*03	TRBD2-1*02, or TRBD2-1*01		TRBJ1-1*01								CASSAIPGTEAFF																																																																							135		201		330																															13																							5f49796c9f370d67afbc2a98	5f49796c9f370d67afbc2a98	5f49796c9f370d67afbc2a98				TRBV2	TRBV2-1	TRBJ1	TRBJ1-1	TRBD2	TRBD2-1
5f4afc7148745c7e2f7a3058	AAGATCCGGTCCACAAAGCTGGAGGACTCAGCCATGTACTTCTGTGCCAGCAGTGCCATCCCCGGGACTGAAGCTTTCTTTGGACAA				T	T	F		TRB	TRBV2-1*01, or TRBV2-1*03	TRBD2-1*02, or TRBD2-1*01		TRBJ1-1*01								CASSAIPGTEAFF																																																																							135		201		330																															13																							5f49796c9f370d67afbc2a98	5f49796c9f370d67afbc2a98	5f49796c9f370d67afbc2a98				TRBV2	TRBV2-1	TRBJ1	TRBJ1-1	TRBD2	TRBD2-1
5f4afc7148745c7e2f7a3059	AAGATCCGGTCCACAAAGCTGGAGGACTCAGCCATGTACTTCTGTGCCAGCAGTGCCATCCCCGGGACTGAAGCTTTCTTTGGACAA				T	T	F		TRB	TRBV2-1*01, or TRBV2-1*03	TRBD2-1*02, or TRBD2-1*01		TRBJ1-1*01								CASSAIPGTEAFF																																																																							135		201		330																															13																							5f49796c9f370d67afbc2a98	5f49796c9f370d67afbc2a98	5f49796c9f370d67afbc2a98				TRBV2	TRBV2-1	TRBJ1	TRBJ1-1	TRBD2	TRBD2-1
5f4afc7148745c7e2f7a305a	AAGATCCGGTCCACAAAGCTGGAGGACTCAGCCATGTACTTCTGTGCCAGCAGTGCCATCCCCGGGACTGAAGCTTTCTTTGGACAA				T	T	F		TRB	TRBV2-1*01, or TRBV2-1*03	TRBD2-1*02, or TRBD2-1*01		TRBJ1-1*01								CASSAIPGTEAFF																																																																							135		201		330																															13																							5f49796c9f370d67afbc2a98	5f49796c9f370d67afbc2a98	5f49796c9f370d67afbc2a98				TRBV2	TRBV2-1	TRBJ1	TRBJ1-1	TRBD2	TRBD2-1
5f4afc7148745c7e2f7a305b	AAGATCCGGTCCACAAAGCTGGAGGACTCAGCCATGTACTTCTGTGCCAGCAGTGCCATCCCCGGGACTGAAGCTTTCTTTGGACAA				T	T	F		TRB	TRBV2-1*01, or TRBV2-1*03	TRBD2-1*02, or TRBD2-1*01		TRBJ1-1*01								CASSAIPGTEAFF																																																																							135		201		330																															13																							5f49796c9f370d67afbc2a98	5f49796c9f370d67afbc2a98	5f49796c9f370d67afbc2a98				TRBV2	TRBV2-1	TRBJ1	TRBJ1-1	TRBD2	TRBD2-1
5f4afc7148745c7e2f7a305c	AAGATCCGGTCCACAAAGCTGGAGGACTCAGCCATGTACTTCTGTGCCAGCAGTGCCATCCCCGGGACTGAAGCTTTCTTTGGACAA				T	T	F		TRB	TRBV2-1*01, or TRBV2-1*03	TRBD2-1*02, or TRBD2-1*01		TRBJ1-1*01								CASSAIPGTEAFF																																																																							135		201		330																															13																							5f49796c9f370d67afbc2a98	5f49796c9f370d67afbc2a98	5f49796c9f370d67afbc2a98				TRBV2	TRBV2-1	TRBJ1	TRBJ1-1	TRBD2	TRBD2-1
5f4afc7148745c7e2f7a305d	AAGATCCGGTCCACAAAGCTGGAGGACTCAGCCATGTACTTCTGTGCCAGCAGTGCCATCCCCGGGACTGAAGCTTTCTTTGGACAA				T	T	F		TRB	TRBV2-1*01, or TRBV2-1*03	TRBD2-1*02, or TRBD2-1*01		TRBJ1-1*01								CASSAIPGTEAFF																																																																							135		201		330																															13																							5f49796c9f370d67afbc2a98	5f49796c9f370d67afbc2a98	5f49796c9f370d67afbc2a98				TRBV2	TRBV2-1	TRBJ1	TRBJ1-1	TRBD2	TRBD2-1
5f4afc7148745c7e2f7a305e	AAGATCCGGTCCACAAAGCTGGAGGACTCAGCCATGTACTTCTGTGCCAGCAGTGCCATCCCCGGGACTGAAGCTTTCTTTGGACAA				T	T	F		TRB	TRBV2-1*01, or TRBV2-1*03	TRBD2-1*02, or TRBD2-1*01		TRBJ1-1*01								CASSAIPGTEAFF																																																																							135		201		330																															13																							5f49796c9f370d67afbc2a98	5f49796c9f370d67afbc2a98	5f49796c9f370d67afbc2a98				TRBV2	TRBV2-1	TRBJ1	TRBJ1-1	TRBD2	TRBD2-1
5f4afc7148745c7e2f7a305f	AAGATCCGGTCCACAAAGCTGGAGGACTCAGCCATGTACTTCTGTGCCAGCAGTGCCATCCCCGGGACTGAAGCTTTCTTTGGACAA				T	T	F		TRB	TRBV2-1*01, or TRBV2-1*03	TRBD2-1*02, or TRBD2-1*01		TRBJ1-1*01								CASSAIPGTEAFF																																																																							135		201		330																															13																							5f49796c9f370d67afbc2a98	5f49796c9f370d67afbc2a98	5f49796c9f370d67afbc2a98				TRBV2	TRBV2-1	TRBJ1	TRBJ1-1	TRBD2	TRBD2-1
5f4afc7148745c7e2f7a3060	AAGATCCGGTCCACAAAGCTGGAGGACTCAGCCATGTACTTCTGTGCCAGCAGTGCCATCCCCGGGACTGAAGCTTTCTTTGGACAA				T	T	F		TRB	TRBV2-1*01, or TRBV2-1*03	TRBD2-1*02, or TRBD2-1*01		TRBJ1-1*01								CASSAIPGTEAFF																																																																							135		201		330																															13																							5f49796c9f370d67afbc2a98	5f49796c9f370d67afbc2a98	5f49796c9f370d67afbc2a98				TRBV2	TRBV2-1	TRBJ1	TRBJ1-1	TRBD2	TRBD2-1
5f4afc7148745c7e2f7a3061	AAGATCCGGTCCACAAAGCTGGAGGACTCAGCCATGTACTTCTGTGCCAGCAGTGCCATCCCCGGGACTGAAGCTTTCTTTGGACAA				T	T	F		TRB	TRBV2-1*01, or TRBV2-1*03	TRBD2-1*02, or TRBD2-1*01		TRBJ1-1*01								CASSAIPGTEAFF																																																																							135		201		330																															13																							5f49796c9f370d67afbc2a98	5f49796c9f370d67afbc2a98	5f49796c9f370d67afbc2a98				TRBV2	TRBV2-1	TRBJ1	TRBJ1-1	TRBD2	TRBD2-1
5f4afc7148745c7e2f7a3062	AAGATCCGGTCCACAAAGCTGGAGGACTCAGCCATGTACTTCTGTGCCAGCAGTGCCATCCCCGGGACTGAAGCTTTCTTTGGACAA				T	T	F		TRB	TRBV2-1*01, or TRBV2-1*03	TRBD2-1*02, or TRBD2-1*01		TRBJ1-1*01								CASSAIPGTEAFF																																																																							135		201		330																															13																							5f49796c9f370d67afbc2a98	5f49796c9f370d67afbc2a98	5f49796c9f370d67afbc2a98				TRBV2	TRBV2-1	TRBJ1	TRBJ1-1	TRBD2	TRBD2-1
5f4afc7148745c7e2f7a3063	AAGATCCGGTCCACAAAGCTGGAGGACTCAGCCATGTACTTCTGTGCCAGCAGTGCCATCCCCGGGACTGAAGCTTTCTTTGGACAA				T	T	F		TRB	TRBV2-1*01, or TRBV2-1*03	TRBD2-1*02, or TRBD2-1*01		TRBJ1-1*01								CASSAIPGTEAFF																																																																							135		201		330																															13																							5f49796c9f370d67afbc2a98	5f49796c9f370d67afbc2a98	5f49796c9f370d67afbc2a98				TRBV2	TRBV2-1	TRBJ1	TRBJ1-1	TRBD2	TRBD2-1
5f4afc7148745c7e2f7a3064	AAGATCCGGTCCACAAAGCTGGAGGACTCAGCCATGTACTTCTGTGCCAGCAGTGCCATCCCCGGGACTGAAGCTTTCTTTGGACAA				T	T	F		TRB	TRBV2-1*01, or TRBV2-1*03	TRBD2-1*02, or TRBD2-1*01		TRBJ1-1*01								CASSAIPGTEAFF																																																																							135		201		330																															13																							5f49796c9f370d67afbc2a98	5f49796c9f370d67afbc2a98	5f49796c9f370d67afbc2a98				TRBV2	TRBV2-1	TRBJ1	TRBJ1-1	TRBD2	TRBD2-1
5f4afc7148745c7e2f7a3065	AAGATCCGGTCCACAAAGCTGGAGGACTCAGCCATGTACTTCTGTGCCAGCAGTGCCATCCCCGGGACTGAAGCTTTCTTTGGACAA				T	T	F		TRB	TRBV2-1*01, or TRBV2-1*03	TRBD2-1*02, or TRBD2-1*01		TRBJ1-1*01								CASSAIPGTEAFF																																																																							135		201		330																															13																							5f49796c9f370d67afbc2a98	5f49796c9f370d67afbc2a98	5f49796c9f370d67afbc2a98				TRBV2	TRBV2-1	TRBJ1	TRBJ1-1	TRBD2	TRBD2-1
5f4afc7148745c7e2f7a3066	AAGATCCGGTCCACAAAGCTGGAGGACTCAGCCATGTACTTCTGTGCCAGCAGTGCCATCCCCGGGACTGAAGCTTTCTTTGGACAA				T	T	F		TRB	TRBV2-1*01, or TRBV2-1*03	TRBD2-1*02, or TRBD2-1*01		TRBJ1-1*01								CASSAIPGTEAFF																																																																							135		201		330																															13																							5f49796c9f370d67afbc2a98	5f49796c9f370d67afbc2a98	5f49796c9f370d67afbc2a98				TRBV2	TRBV2-1	TRBJ1	TRBJ1-1	TRBD2	TRBD2-1
5f4afc7148745c7e2f7a3067	AAGATCCGGTCCACAAAGCTGGAGGACTCAGCCATGTACTTCTGTGCCAGCAGTGCCATCCCCGGGACTGAAGCTTTCTTTGGACAA				T	T	F		TRB	TRBV2-1*01, or TRBV2-1*03	TRBD2-1*02, or TRBD2-1*01		TRBJ1-1*01								CASSAIPGTEAFF																																																																							135		201		330																															13																							5f49796c9f370d67afbc2a98	5f49796c9f370d67afbc2a98	5f49796c9f370d67afbc2a98				TRBV2	TRBV2-1	TRBJ1	TRBJ1-1	TRBD2	TRBD2-1
5f4afc7148745c7e2f7a3068	AAGATCCGGTCCACAAAGCTGGAGGACTCAGCCATGTACTTCTGTGCCAGCAGTGCCATCCCCGGGACTGAAGCTTTCTTTGGACAA				T	T	F		TRB	TRBV2-1*01, or TRBV2-1*03	TRBD2-1*02, or TRBD2-1*01		TRBJ1-1*01								CASSAIPGTEAFF																																																																							135		201		330																															13																							5f49796c9f370d67afbc2a98	5f49796c9f370d67afbc2a98	5f49796c9f370d67afbc2a98				TRBV2	TRBV2-1	TRBJ1	TRBJ1-1	TRBD2	TRBD2-1
5f4afc7148745c7e2f7a3069	AAGATCCGGTCCACAAAGCTGGAGGACTCAGCCATGTACTTCTGTGCCAGCAGTGCCATCCCCGGGACTGAAGCTTTCTTTGGACAA				T	T	F		TRB	TRBV2-1*01, or TRBV2-1*03	TRBD2-1*02, or TRBD2-1*01		TRBJ1-1*01								CASSAIPGTEAFF																																																																							135		201		330																															13																							5f49796c9f370d67afbc2a98	5f49796c9f370d67afbc2a98	5f49796c9f370d67afbc2a98				TRBV2	TRBV2-1	TRBJ1	TRBJ1-1	TRBD2	TRBD2-1
5f4afc7148745c7e2f7a306a	AAGATCCGGTCCACAAAGCTGGAGGACTCAGCCATGTACTTCTGTGCCAGCAGTGCCATCCCCGGGACTGAAGCTTTCTTTGGACAA				T	T	F		TRB	TRBV2-1*01, or TRBV2-1*03	TRBD2-1*02, or TRBD2-1*01		TRBJ1-1*01								CASSAIPGTEAFF																																																																							135		201		330																															13																							5f49796c9f370d67afbc2a98	5f49796c9f370d67afbc2a98	5f49796c9f370d67afbc2a98				TRBV2	TRBV2-1	TRBJ1	TRBJ1-1	TRBD2	TRBD2-1
5f4afc7148745c7e2f7a306b	AAGATCCGGTCCACAAAGCTGGAGGACTCAGCCATGTACTTCTGTGCCAGCAGTGCCATCCCCGGGACTGAAGCTTTCTTTGGACAA				T	T	F		TRB	TRBV2-1*01, or TRBV2-1*03	TRBD2-1*02, or TRBD2-1*01		TRBJ1-1*01								CASSAIPGTEAFF																																																																							135		201		330																															13																							5f49796c9f370d67afbc2a98	5f49796c9f370d67afbc2a98	5f49796c9f370d67afbc2a98				TRBV2	TRBV2-1	TRBJ1	TRBJ1-1	TRBD2	TRBD2-1
5f4afc7148745c7e2f7a306c	AAGATCCGGTCCACAAAGCTGGAGGACTCAGCCATGTACTTCTGTGCCAGCAGTGCCATCCCCGGGACTGAAGCTTTCTTTGGACAA				T	T	F		TRB	TRBV2-1*01, or TRBV2-1*03	TRBD2-1*02, or TRBD2-1*01		TRBJ1-1*01								CASSAIPGTEAFF																																																																							135		201		330																															13																							5f49796c9f370d67afbc2a98	5f49796c9f370d67afbc2a98	5f49796c9f370d67afbc2a98				TRBV2	TRBV2-1	TRBJ1	TRBJ1-1	TRBD2	TRBD2-1
5f4afc7148745c7e2f7a306d	AAGATCCGGTCCACAAAGCTGGAGGACTCAGCCATGTACTTCTGTGCCAGCAGTGCCATCCCCGGGACTGAAGCTTTCTTTGGACAA				T	T	F		TRB	TRBV2-1*01, or TRBV2-1*03	TRBD2-1*02, or TRBD2-1*01		TRBJ1-1*01								CASSAIPGTEAFF																																																																							135		201		330																															13																							5f49796c9f370d67afbc2a98	5f49796c9f370d67afbc2a98	5f49796c9f370d67afbc2a98				TRBV2	TRBV2-1	TRBJ1	TRBJ1-1	TRBD2	TRBD2-1
5f4afc7148745c7e2f7a306e	AAGATCCGGTCCACAAAGCTGGAGGACTCAGCCATGTACTTCTGTGCCAGCAGTGCCATCCCCGGGACTGAAGCTTTCTTTGGACAA				T	T	F		TRB	TRBV2-1*01, or TRBV2-1*03	TRBD2-1*02, or TRBD2-1*01		TRBJ1-1*01								CASSAIPGTEAFF																																																																							135		201		330																															13																							5f49796c9f370d67afbc2a98	5f49796c9f370d67afbc2a98	5f49796c9f370d67afbc2a98				TRBV2	TRBV2-1	TRBJ1	TRBJ1-1	TRBD2	TRBD2-1
5f4afc7148745c7e2f7a306f	AAGATCCGGTCCACAAAGCTGGAGGACTCAGCCATGTACTTCTGTGCCAGCAGTGCCATCCCCGGGACTGAAGCTTTCTTTGGACAA				T	T	F		TRB	TRBV2-1*01, or TRBV2-1*03	TRBD2-1*02, or TRBD2-1*01		TRBJ1-1*01								CASSAIPGTEAFF																																																																							135		201		330																															13																							5f49796c9f370d67afbc2a98	5f49796c9f370d67afbc2a98	5f49796c9f370d67afbc2a98				TRBV2	TRBV2-1	TRBJ1	TRBJ1-1	TRBD2	TRBD2-1
5f4afc7148745c7e2f7a3070	AAGATCCGGTCCACAAAGCTGGAGGACTCAGCCATGTACTTCTGTGCCAGCAGTGCCATCCCCGGGACTGAAGCTTTCTTTGGACAA				T	T	F		TRB	TRBV2-1*01, or TRBV2-1*03	TRBD2-1*02, or TRBD2-1*01		TRBJ1-1*01								CASSAIPGTEAFF																																																																							135		201		330																															13																							5f49796c9f370d67afbc2a98	5f49796c9f370d67afbc2a98	5f49796c9f370d67afbc2a98				TRBV2	TRBV2-1	TRBJ1	TRBJ1-1	TRBD2	TRBD2-1
5f4afc7148745c7e2f7a3071	AAGATCCGGTCCACAAAGCTGGAGGACTCAGCCATGTACTTCTGTGCCAGCAGTGCCATCCCCGGGACTGAAGCTTTCTTTGGACAA				T	T	F		TRB	TRBV2-1*01, or TRBV2-1*03	TRBD2-1*02, or TRBD2-1*01		TRBJ1-1*01								CASSAIPGTEAFF																																																																							135		201		330																															13																							5f49796c9f370d67afbc2a98	5f49796c9f370d67afbc2a98	5f49796c9f370d67afbc2a98				TRBV2	TRBV2-1	TRBJ1	TRBJ1-1	TRBD2	TRBD2-1
5f4afc7148745c7e2f7a3072	AAGATCCGGTCCACAAAGCTGGAGGACTCAGCCATGTACTTCTGTGCCAGCAGTGCCATCCCCGGGACTGAAGCTTTCTTTGGACAA				T	T	F		TRB	TRBV2-1*01, or TRBV2-1*03	TRBD2-1*02, or TRBD2-1*01		TRBJ1-1*01								CASSAIPGTEAFF																																																																							135		201		330																															13																							5f49796c9f370d67afbc2a98	5f49796c9f370d67afbc2a98	5f49796c9f370d67afbc2a98				TRBV2	TRBV2-1	TRBJ1	TRBJ1-1	TRBD2	TRBD2-1
5f4afc7148745c7e2f7a3073	AAGATCCGGTCCACAAAGCTGGAGGACTCAGCCATGTACTTCTGTGCCAGCAGTGCCATCCCCGGGACTGAAGCTTTCTTTGGACAA				T	T	F		TRB	TRBV2-1*01, or TRBV2-1*03	TRBD2-1*02, or TRBD2-1*01		TRBJ1-1*01								CASSAIPGTEAFF																																																																							135		201		330																															13																							5f49796c9f370d67afbc2a98	5f49796c9f370d67afbc2a98	5f49796c9f370d67afbc2a98				TRBV2	TRBV2-1	TRBJ1	TRBJ1-1	TRBD2	TRBD2-1
5f4afc7148745c7e2f7a3074	AAGATCCGGTCCACAAAGCTGGAGGACTCAGCCATGTACTTCTGTGCCAGCAGTGCCATCCCCGGGACTGAAGCTTTCTTTGGACAA				T	T	F		TRB	TRBV2-1*01, or TRBV2-1*03	TRBD2-1*02, or TRBD2-1*01		TRBJ1-1*01								CASSAIPGTEAFF																																																																							135		201		330																															13																							5f49796c9f370d67afbc2a98	5f49796c9f370d67afbc2a98	5f49796c9f370d67afbc2a98				TRBV2	TRBV2-1	TRBJ1	TRBJ1-1	TRBD2	TRBD2-1
5f4afc7148745c7e2f7a3075	AAGATCCGGTCCACAAAGCTGGAGGACTCAGCCATGTACTTCTGTGCCAGCAGTGCCATCCCCGGGACTGAAGCTTTCTTTGGACAA				T	T	F		TRB	TRBV2-1*01, or TRBV2-1*03	TRBD2-1*02, or TRBD2-1*01		TRBJ1-1*01								CASSAIPGTEAFF																																																																							135		201		330																															13																							5f49796c9f370d67afbc2a98	5f49796c9f370d67afbc2a98	5f49796c9f370d67afbc2a98				TRBV2	TRBV2-1	TRBJ1	TRBJ1-1	TRBD2	TRBD2-1
5f4afc7148745c7e2f7a3076	AAGATCCGGTCCACAAAGCTGGAGGACTCAGCCATGTACTTCTGTGCCAGCAGTGCCATCCCCGGGACTGAAGCTTTCTTTGGACAA				T	T	F		TRB	TRBV2-1*01, or TRBV2-1*03	TRBD2-1*02, or TRBD2-1*01		TRBJ1-1*01								CASSAIPGTEAFF																																																																							135		201		330																															13																							5f49796c9f370d67afbc2a98	5f49796c9f370d67afbc2a98	5f49796c9f370d67afbc2a98				TRBV2	TRBV2-1	TRBJ1	TRBJ1-1	TRBD2	TRBD2-1
5f4afc7148745c7e2f7a3077	AAGATCCGGTCCACAAAGCTGGAGGACTCAGCCATGTACTTCTGTGCCAGCAGTGCCATCCCCGGGACTGAAGCTTTCTTTGGACAA				T	T	F		TRB	TRBV2-1*01, or TRBV2-1*03	TRBD2-1*02, or TRBD2-1*01		TRBJ1-1*01								CASSAIPGTEAFF																																																																							135		201		330																															13																							5f49796c9f370d67afbc2a98	5f49796c9f370d67afbc2a98	5f49796c9f370d67afbc2a98				TRBV2	TRBV2-1	TRBJ1	TRBJ1-1	TRBD2	TRBD2-1
5f4afc7148745c7e2f7a3078	AAGATCCGGTCCACAAAGCTGGAGGACTCAGCCATGTACTTCTGTGCCAGCAGTGCCATCCCCGGGACTGAAGCTTTCTTTGGACAA				T	T	F		TRB	TRBV2-1*01, or TRBV2-1*03	TRBD2-1*02, or TRBD2-1*01		TRBJ1-1*01								CASSAIPGTEAFF																																																																							135		201		330																															13																							5f49796c9f370d67afbc2a98	5f49796c9f370d67afbc2a98	5f49796c9f370d67afbc2a98				TRBV2	TRBV2-1	TRBJ1	TRBJ1-1	TRBD2	TRBD2-1
5f4afc7148745c7e2f7a3079	AAGATCCGGTCCACAAAGCTGGAGGACTCAGCCATGTACTTCTGTGCCAGCAGTGCCATCCCCGGGACTGAAGCTTTCTTTGGACAA				T	T	F		TRB	TRBV2-1*01, or TRBV2-1*03	TRBD2-1*02, or TRBD2-1*01		TRBJ1-1*01								CASSAIPGTEAFF																																																																							135		201		330																															13																							5f49796c9f370d67afbc2a98	5f49796c9f370d67afbc2a98	5f49796c9f370d67afbc2a98				TRBV2	TRBV2-1	TRBJ1	TRBJ1-1	TRBD2	TRBD2-1
5f4afc7148745c7e2f7a307a	AAGATCCGGTCCACAAAGCTGGAGGACTCAGCCATGTACTTCTGTGCCAGCAGTGCCATCCCCGGGACTGAAGCTTTCTTTGGACAA				T	T	F		TRB	TRBV2-1*01, or TRBV2-1*03	TRBD2-1*02, or TRBD2-1*01		TRBJ1-1*01								CASSAIPGTEAFF																																																																							135		201		330																															13																							5f49796c9f370d67afbc2a98	5f49796c9f370d67afbc2a98	5f49796c9f370d67afbc2a98				TRBV2	TRBV2-1	TRBJ1	TRBJ1-1	TRBD2	TRBD2-1
5f4afc7148745c7e2f7a307b	AAGATCCGGTCCACAAAGCTGGAGGACTCAGCCATGTACTTCTGTGCCAGCAGTGCCATCCCCGGGACTGAAGCTTTCTTTGGACAA				T	T	F		TRB	TRBV2-1*01, or TRBV2-1*03	TRBD2-1*02, or TRBD2-1*01		TRBJ1-1*01								CASSAIPGTEAFF																																																																							135		201		330																															13																							5f49796c9f370d67afbc2a98	5f49796c9f370d67afbc2a98	5f49796c9f370d67afbc2a98				TRBV2	TRBV2-1	TRBJ1	TRBJ1-1	TRBD2	TRBD2-1
5f4afc7148745c7e2f7a307c	AAGATCCGGTCCACAAAGCTGGAGGACTCAGCCATGTACTTCTGTGCCAGCAGTGCCATCCCCGGGACTGAAGCTTTCTTTGGACAA				T	T	F		TRB	TRBV2-1*01, or TRBV2-1*03	TRBD2-1*02, or TRBD2-1*01		TRBJ1-1*01								CASSAIPGTEAFF																																																																							135		201		330																															13																							5f49796c9f370d67afbc2a98	5f49796c9f370d67afbc2a98	5f49796c9f370d67afbc2a98				TRBV2	TRBV2-1	TRBJ1	TRBJ1-1	TRBD2	TRBD2-1
5f4afc7148745c7e2f7a307d	AAGATCCGGTCCACAAAGCTGGAGGACTCAGCCATGTACTTCTGTGCCAGCAGTGCCATCCCCGGGACTGAAGCTTTCTTTGGACAA				T	T	F		TRB	TRBV2-1*01, or TRBV2-1*03	TRBD2-1*02, or TRBD2-1*01		TRBJ1-1*01								CASSAIPGTEAFF																																																																							135		201		330																															13																							5f49796c9f370d67afbc2a98	5f49796c9f370d67afbc2a98	5f49796c9f370d67afbc2a98				TRBV2	TRBV2-1	TRBJ1	TRBJ1-1	TRBD2	TRBD2-1
5f4afc7148745c7e2f7a307e	AAGATCCGGTCCACAAAGCTGGAGGACTCAGCCATGTACTTCTGTGCCAGCAGTGCCATCCCCGGGACTGAAGCTTTCTTTGGACAA				T	T	F		TRB	TRBV2-1*01, or TRBV2-1*03	TRBD2-1*02, or TRBD2-1*01		TRBJ1-1*01								CASSAIPGTEAFF																																																																							135		201		330																															13																							5f49796c9f370d67afbc2a98	5f49796c9f370d67afbc2a98	5f49796c9f370d67afbc2a98				TRBV2	TRBV2-1	TRBJ1	TRBJ1-1	TRBD2	TRBD2-1
5f4afc7148745c7e2f7a307f	AAGATCCGGTCCACAAAGCTGGAGGACTCAGCCATGTACTTCTGTGCCAGCAGTGCCATCCCCGGGACTGAAGCTTTCTTTGGACAA				T	T	F		TRB	TRBV2-1*01, or TRBV2-1*03	TRBD2-1*02, or TRBD2-1*01		TRBJ1-1*01								CASSAIPGTEAFF																																																																							135		201		330																															13																							5f49796c9f370d67afbc2a98	5f49796c9f370d67afbc2a98	5f49796c9f370d67afbc2a98				TRBV2	TRBV2-1	TRBJ1	TRBJ1-1	TRBD2	TRBD2-1
5f4afc7148745c7e2f7a3080	AAGATCCGGTCCACAAAGCTGGAGGACTCAGCCATGTACTTCTGTGCCAGCAGTGCCATCCCCGGGACTGAAGCTTTCTTTGGACAA				T	T	F		TRB	TRBV2-1*01, or TRBV2-1*03	TRBD2-1*02, or TRBD2-1*01		TRBJ1-1*01								CASSAIPGTEAFF																																																																							135		201		330																															13																							5f49796c9f370d67afbc2a98	5f49796c9f370d67afbc2a98	5f49796c9f370d67afbc2a98				TRBV2	TRBV2-1	TRBJ1	TRBJ1-1	TRBD2	TRBD2-1
5f4afc7148745c7e2f7a3081	AAGATCCGGTCCACAAAGCTGGAGGACTCAGCCATGTACTTCTGTGCCAGCAGTGCCATCCCCGGGACTGAAGCTTTCTTTGGACAA				T	T	F		TRB	TRBV2-1*01, or TRBV2-1*03	TRBD2-1*02, or TRBD2-1*01		TRBJ1-1*01								CASSAIPGTEAFF																																																																							135		201		330																															13																							5f49796c9f370d67afbc2a98	5f49796c9f370d67afbc2a98	5f49796c9f370d67afbc2a98				TRBV2	TRBV2-1	TRBJ1	TRBJ1-1	TRBD2	TRBD2-1
5f4afc7148745c7e2f7a3082	AAGATCCGGTCCACAAAGCTGGAGGACTCAGCCATGTACTTCTGTGCCAGCAGTGCCATCCCCGGGACTGAAGCTTTCTTTGGACAA				T	T	F		TRB	TRBV2-1*01, or TRBV2-1*03	TRBD2-1*02, or TRBD2-1*01		TRBJ1-1*01								CASSAIPGTEAFF																																																																							135		201		330																															13																							5f49796c9f370d67afbc2a98	5f49796c9f370d67afbc2a98	5f49796c9f370d67afbc2a98				TRBV2	TRBV2-1	TRBJ1	TRBJ1-1	TRBD2	TRBD2-1
5f4afc7148745c7e2f7a3083	AAGATCCGGTCCACAAAGCTGGAGGACTCAGCCATGTACTTCTGTGCCAGCAGTGCCATCCCCGGGACTGAAGCTTTCTTTGGACAA				T	T	F		TRB	TRBV2-1*01, or TRBV2-1*03	TRBD2-1*02, or TRBD2-1*01		TRBJ1-1*01								CASSAIPGTEAFF																																																																							135		201		330																															13																							5f49796c9f370d67afbc2a98	5f49796c9f370d67afbc2a98	5f49796c9f370d67afbc2a98				TRBV2	TRBV2-1	TRBJ1	TRBJ1-1	TRBD2	TRBD2-1
5f4afc7148745c7e2f7a3084	AAGATCCGGTCCACAAAGCTGGAGGACTCAGCCATGTACTTCTGTGCCAGCAGTGCCATCCCCGGGACTGAAGCTTTCTTTGGACAA				T	T	F		TRB	TRBV2-1*01, or TRBV2-1*03	TRBD2-1*02, or TRBD2-1*01		TRBJ1-1*01								CASSAIPGTEAFF																																																																							135		201		330																															13																							5f49796c9f370d67afbc2a98	5f49796c9f370d67afbc2a98	5f49796c9f370d67afbc2a98				TRBV2	TRBV2-1	TRBJ1	TRBJ1-1	TRBD2	TRBD2-1
5f4afc7148745c7e2f7a3085	AAGATCCGGTCCACAAAGCTGGAGGACTCAGCCATGTACTTCTGTGCCAGCAGTGCCATCCCCGGGACTGAAGCTTTCTTTGGACAA				T	T	F		TRB	TRBV2-1*01, or TRBV2-1*03	TRBD2-1*02, or TRBD2-1*01		TRBJ1-1*01								CASSAIPGTEAFF																																																																							135		201		330																															13																							5f49796c9f370d67afbc2a98	5f49796c9f370d67afbc2a98	5f49796c9f370d67afbc2a98				TRBV2	TRBV2-1	TRBJ1	TRBJ1-1	TRBD2	TRBD2-1
5f4afc7148745c7e2f7a3086	AAGATCCGGTCCACAAAGCTGGAGGACTCAGCCATGTACTTCTGTGCCAGCAGTGCCATCCCCGGGACTGAAGCTTTCTTTGGACAA				T	T	F		TRB	TRBV2-1*01, or TRBV2-1*03	TRBD2-1*02, or TRBD2-1*01		TRBJ1-1*01								CASSAIPGTEAFF																																																																							135		201		330																															13																							5f49796c9f370d67afbc2a98	5f49796c9f370d67afbc2a98	5f49796c9f370d67afbc2a98				TRBV2	TRBV2-1	TRBJ1	TRBJ1-1	TRBD2	TRBD2-1
5f4afc7148745c7e2f7a3087	AAGATCCGGTCCACAAAGCTGGAGGACTCAGCCATGTACTTCTGTGCCAGCAGTGCCATCCCCGGGACTGAAGCTTTCTTTGGACAA				T	T	F		TRB	TRBV2-1*01, or TRBV2-1*03	TRBD2-1*02, or TRBD2-1*01		TRBJ1-1*01								CASSAIPGTEAFF																																																																							135		201		330																															13																							5f49796c9f370d67afbc2a98	5f49796c9f370d67afbc2a98	5f49796c9f370d67afbc2a98				TRBV2	TRBV2-1	TRBJ1	TRBJ1-1	TRBD2	TRBD2-1
5f4afc7148745c7e2f7a3088	AAGATCCGGTCCACAAAGCTGGAGGACTCAGCCATGTACTTCTGTGCCAGCAGTGCCATCCCCGGGACTGAAGCTTTCTTTGGACAA				T	T	F		TRB	TRBV2-1*01, or TRBV2-1*03	TRBD2-1*02, or TRBD2-1*01		TRBJ1-1*01								CASSAIPGTEAFF																																																																							135		201		330																															13																							5f49796c9f370d67afbc2a98	5f49796c9f370d67afbc2a98	5f49796c9f370d67afbc2a98				TRBV2	TRBV2-1	TRBJ1	TRBJ1-1	TRBD2	TRBD2-1
5f4afc7148745c7e2f7a3089	AAGATCCGGTCCACAAAGCTGGAGGACTCAGCCATGTACTTCTGTGCCAGCAGTGCCATCCCCGGGACTGAAGCTTTCTTTGGACAA				T	T	F		TRB	TRBV2-1*01, or TRBV2-1*03	TRBD2-1*02, or TRBD2-1*01		TRBJ1-1*01								CASSAIPGTEAFF																																																																							135		201		330																															13																							5f49796c9f370d67afbc2a98	5f49796c9f370d67afbc2a98	5f49796c9f370d67afbc2a98				TRBV2	TRBV2-1	TRBJ1	TRBJ1-1	TRBD2	TRBD2-1
5f4afc7148745c7e2f7a308a	AAGATCCGGTCCACAAAGCTGGAGGACTCAGCCATGTACTTCTGTGCCAGCAGTGCCATCCCCGGGACTGAAGCTTTCTTTGGACAA				T	T	F		TRB	TRBV2-1*01, or TRBV2-1*03	TRBD2-1*02, or TRBD2-1*01		TRBJ1-1*01								CASSAIPGTEAFF																																																																							135		201		330																															13																							5f49796c9f370d67afbc2a98	5f49796c9f370d67afbc2a98	5f49796c9f370d67afbc2a98				TRBV2	TRBV2-1	TRBJ1	TRBJ1-1	TRBD2	TRBD2-1
5f4afc7148745c7e2f7a308b	AAGATCCGGTCCACAAAGCTGGAGGACTCAGCCATGTACTTCTGTGCCAGCAGTGCCATCCCCGGGACTGAAGCTTTCTTTGGACAA				T	T	F		TRB	TRBV2-1*01, or TRBV2-1*03	TRBD2-1*02, or TRBD2-1*01		TRBJ1-1*01								CASSAIPGTEAFF																																																																							135		201		330																															13																							5f49796c9f370d67afbc2a98	5f49796c9f370d67afbc2a98	5f49796c9f370d67afbc2a98				TRBV2	TRBV2-1	TRBJ1	TRBJ1-1	TRBD2	TRBD2-1
5f4afc7148745c7e2f7a308c	AAGATCCGGTCCACAAAGCTGGAGGACTCAGCCATGTACTTCTGTGCCAGCAGTGCCATCCCCGGGACTGAAGCTTTCTTTGGACAA				T	T	F		TRB	TRBV2-1*01, or TRBV2-1*03	TRBD2-1*02, or TRBD2-1*01		TRBJ1-1*01								CASSAIPGTEAFF																																																																							135		201		330																															13																							5f49796c9f370d67afbc2a98	5f49796c9f370d67afbc2a98	5f49796c9f370d67afbc2a98				TRBV2	TRBV2-1	TRBJ1	TRBJ1-1	TRBD2	TRBD2-1
5f4afc7148745c7e2f7a308d	AAGATCCGGTCCACAAAGCTGGAGGACTCAGCCATGTACTTCTGTGCCAGCAGTGCCATCCCCGGGACTGAAGCTTTCTTTGGACAA				T	T	F		TRB	TRBV2-1*01, or TRBV2-1*03	TRBD2-1*02, or TRBD2-1*01		TRBJ1-1*01								CASSAIPGTEAFF																																																																							135		201		330																															13																							5f49796c9f370d67afbc2a98	5f49796c9f370d67afbc2a98	5f49796c9f370d67afbc2a98				TRBV2	TRBV2-1	TRBJ1	TRBJ1-1	TRBD2	TRBD2-1
5f4afc7148745c7e2f7a308e	AAGATCCGGTCCACAAAGCTGGAGGACTCAGCCATGTACTTCTGTGCCAGCAGTGCCATCCCCGGGACTGAAGCTTTCTTTGGACAA				T	T	F		TRB	TRBV2-1*01, or TRBV2-1*03	TRBD2-1*02, or TRBD2-1*01		TRBJ1-1*01								CASSAIPGTEAFF																																																																							135		201		330																															13																							5f49796c9f370d67afbc2a98	5f49796c9f370d67afbc2a98	5f49796c9f370d67afbc2a98				TRBV2	TRBV2-1	TRBJ1	TRBJ1-1	TRBD2	TRBD2-1
5f4afc7148745c7e2f7a308f	AAGATCCGGTCCACAAAGCTGGAGGACTCAGCCATGTACTTCTGTGCCAGCAGTGCCATCCCCGGGACTGAAGCTTTCTTTGGACAA				T	T	F		TRB	TRBV2-1*01, or TRBV2-1*03	TRBD2-1*02, or TRBD2-1*01		TRBJ1-1*01								CASSAIPGTEAFF																																																																							135		201		330																															13																							5f49796c9f370d67afbc2a98	5f49796c9f370d67afbc2a98	5f49796c9f370d67afbc2a98				TRBV2	TRBV2-1	TRBJ1	TRBJ1-1	TRBD2	TRBD2-1
5f4afc7148745c7e2f7a3090	AAGATCCGGTCCACAAAGCTGGAGGACTCAGCCATGTACTTCTGTGCCAGCAGTGCCATCCCCGGGACTGAAGCTTTCTTTGGACAA				T	T	F		TRB	TRBV2-1*01, or TRBV2-1*03	TRBD2-1*02, or TRBD2-1*01		TRBJ1-1*01								CASSAIPGTEAFF																																																																							135		201		330																															13																							5f49796c9f370d67afbc2a98	5f49796c9f370d67afbc2a98	5f49796c9f370d67afbc2a98				TRBV2	TRBV2-1	TRBJ1	TRBJ1-1	TRBD2	TRBD2-1
5f4afc7148745c7e2f7a3091	AAGATCCGGTCCACAAAGCTGGAGGACTCAGCCATGTACTTCTGTGCCAGCAGTGCCATCCCCGGGACTGAAGCTTTCTTTGGACAA				T	T	F		TRB	TRBV2-1*01, or TRBV2-1*03	TRBD2-1*02, or TRBD2-1*01		TRBJ1-1*01								CASSAIPGTEAFF																																																																							135		201		330																															13																							5f49796c9f370d67afbc2a98	5f49796c9f370d67afbc2a98	5f49796c9f370d67afbc2a98				TRBV2	TRBV2-1	TRBJ1	TRBJ1-1	TRBD2	TRBD2-1
5f4afc7148745c7e2f7a3092	AAGATCCGGTCCACAAAGCTGGAGGACTCAGCCATGTACTTCTGTGCCAGCAGTGCCATCCCCGGGACTGAAGCTTTCTTTGGACAA				T	T	F		TRB	TRBV2-1*01, or TRBV2-1*03	TRBD2-1*02, or TRBD2-1*01		TRBJ1-1*01								CASSAIPGTEAFF																																																																							135		201		330																															13																							5f49796c9f370d67afbc2a98	5f49796c9f370d67afbc2a98	5f49796c9f370d67afbc2a98				TRBV2	TRBV2-1	TRBJ1	TRBJ1-1	TRBD2	TRBD2-1
5f4afc7148745c7e2f7a3093	AAGATCCGGTCCACAAAGCTGGAGGACTCAGCCATGTACTTCTGTGCCAGCAGTGCCATCCCCGGGACTGAAGCTTTCTTTGGACAA				T	T	F		TRB	TRBV2-1*01, or TRBV2-1*03	TRBD2-1*02, or TRBD2-1*01		TRBJ1-1*01								CASSAIPGTEAFF																																																																							135		201		330																															13																							5f49796c9f370d67afbc2a98	5f49796c9f370d67afbc2a98	5f49796c9f370d67afbc2a98				TRBV2	TRBV2-1	TRBJ1	TRBJ1-1	TRBD2	TRBD2-1
5f4afc7148745c7e2f7a3094	AAGATCCGGTCCACAAAGCTGGAGGACTCAGCCATGTACTTCTGTGCCAGCAGTGCCATCCCCGGGACTGAAGCTTTCTTTGGACAA				T	T	F		TRB	TRBV2-1*01, or TRBV2-1*03	TRBD2-1*02, or TRBD2-1*01		TRBJ1-1*01								CASSAIPGTEAFF																																																																							135		201		330																															13																							5f49796c9f370d67afbc2a98	5f49796c9f370d67afbc2a98	5f49796c9f370d67afbc2a98				TRBV2	TRBV2-1	TRBJ1	TRBJ1-1	TRBD2	TRBD2-1
5f4afc7148745c7e2f7a3095	AAGATCCGGTCCACAAAGCTGGAGGACTCAGCCATGTACTTCTGTGCCAGCAGTGCCATCCCCGGGACTGAAGCTTTCTTTGGACAA				T	T	F		TRB	TRBV2-1*01, or TRBV2-1*03	TRBD2-1*02, or TRBD2-1*01		TRBJ1-1*01								CASSAIPGTEAFF																																																																							135		201		330																															13																							5f49796c9f370d67afbc2a98	5f49796c9f370d67afbc2a98	5f49796c9f370d67afbc2a98				TRBV2	TRBV2-1	TRBJ1	TRBJ1-1	TRBD2	TRBD2-1
5f4afc7148745c7e2f7a3096	AAGATCCGGTCCACAAAGCTGGAGGACTCAGCCATGTACTTCTGTGCCAGCAGTGCCATCCCCGGGACTGAAGCTTTCTTTGGACAA				T	T	F		TRB	TRBV2-1*01, or TRBV2-1*03	TRBD2-1*02, or TRBD2-1*01		TRBJ1-1*01								CASSAIPGTEAFF																																																																							135		201		330																															13																							5f49796c9f370d67afbc2a98	5f49796c9f370d67afbc2a98	5f49796c9f370d67afbc2a98				TRBV2	TRBV2-1	TRBJ1	TRBJ1-1	TRBD2	TRBD2-1
5f4afc7148745c7e2f7a3097	AAGATCCGGTCCACAAAGCTGGAGGACTCAGCCATGTACTTCTGTGCCAGCAGTGCCATCCCCGGGACTGAAGCTTTCTTTGGACAA				T	T	F		TRB	TRBV2-1*01, or TRBV2-1*03	TRBD2-1*02, or TRBD2-1*01		TRBJ1-1*01								CASSAIPGTEAFF																																																																							135		201		330																															13																							5f49796c9f370d67afbc2a98	5f49796c9f370d67afbc2a98	5f49796c9f370d67afbc2a98				TRBV2	TRBV2-1	TRBJ1	TRBJ1-1	TRBD2	TRBD2-1
5f4afc7148745c7e2f7a3098	AAGATCCGGTCCACAAAGCTGGAGGACTCAGCCATGTACTTCTGTGCCAGCAGTGCCATCCCCGGGACTGAAGCTTTCTTTGGACAA				T	T	F		TRB	TRBV2-1*01, or TRBV2-1*03	TRBD2-1*02, or TRBD2-1*01		TRBJ1-1*01								CASSAIPGTEAFF																																																																							135		201		330																															13																							5f49796c9f370d67afbc2a98	5f49796c9f370d67afbc2a98	5f49796c9f370d67afbc2a98				TRBV2	TRBV2-1	TRBJ1	TRBJ1-1	TRBD2	TRBD2-1
5f4afc7148745c7e2f7a3099	AAGATCCGGTCCACAAAGCTGGAGGACTCAGCCATGTACTTCTGTGCCAGCAGTGCCATCCCCGGGACTGAAGCTTTCTTTGGACAA				T	T	F		TRB	TRBV2-1*01, or TRBV2-1*03	TRBD2-1*02, or TRBD2-1*01		TRBJ1-1*01								CASSAIPGTEAFF																																																																							135		201		330																															13																							5f49796c9f370d67afbc2a98	5f49796c9f370d67afbc2a98	5f49796c9f370d67afbc2a98				TRBV2	TRBV2-1	TRBJ1	TRBJ1-1	TRBD2	TRBD2-1
5f4afc7148745c7e2f7a309a	AAGATCCGGTCCACAAAGCTGGAGGACTCAGCCATGTACTTCTGTGCCAGCAGTGCCATCCCCGGGACTGAAGCTTTCTTTGGACAA				T	T	F		TRB	TRBV2-1*01, or TRBV2-1*03	TRBD2-1*02, or TRBD2-1*01		TRBJ1-1*01								CASSAIPGTEAFF																																																																							135		201		330																															13																							5f49796c9f370d67afbc2a98	5f49796c9f370d67afbc2a98	5f49796c9f370d67afbc2a98				TRBV2	TRBV2-1	TRBJ1	TRBJ1-1	TRBD2	TRBD2-1
5f4afc7148745c7e2f7a309b	AAGATCCGGTCCACAAAGCTGGAGGACTCAGCCATGTACTTCTGTGCCAGCAGTGCCATCCCCGGGACTGAAGCTTTCTTTGGACAA				T	T	F		TRB	TRBV2-1*01, or TRBV2-1*03	TRBD2-1*02, or TRBD2-1*01		TRBJ1-1*01								CASSAIPGTEAFF																																																																							135		201		330																															13																							5f49796c9f370d67afbc2a98	5f49796c9f370d67afbc2a98	5f49796c9f370d67afbc2a98				TRBV2	TRBV2-1	TRBJ1	TRBJ1-1	TRBD2	TRBD2-1
5f4afc7148745c7e2f7a309c	AAGATCCGGTCCACAAAGCTGGAGGACTCAGCCATGTACTTCTGTGCCAGCAGTGCCATCCCCGGGACTGAAGCTTTCTTTGGACAA				T	T	F		TRB	TRBV2-1*01, or TRBV2-1*03	TRBD2-1*02, or TRBD2-1*01		TRBJ1-1*01								CASSAIPGTEAFF																																																																							135		201		330																															13																							5f49796c9f370d67afbc2a98	5f49796c9f370d67afbc2a98	5f49796c9f370d67afbc2a98				TRBV2	TRBV2-1	TRBJ1	TRBJ1-1	TRBD2	TRBD2-1
5f4afc7148745c7e2f7a309d	AAGATCCGGTCCACAAAGCTGGAGGACTCAGCCATGTACTTCTGTGCCAGCAGTGCCATCCCCGGGACTGAAGCTTTCTTTGGACAA				T	T	F		TRB	TRBV2-1*01, or TRBV2-1*03	TRBD2-1*02, or TRBD2-1*01		TRBJ1-1*01								CASSAIPGTEAFF																																																																							135		201		330																															13																							5f49796c9f370d67afbc2a98	5f49796c9f370d67afbc2a98	5f49796c9f370d67afbc2a98				TRBV2	TRBV2-1	TRBJ1	TRBJ1-1	TRBD2	TRBD2-1
5f4afc7148745c7e2f7a309e	AAGATCCGGTCCACAAAGCTGGAGGACTCAGCCATGTACTTCTGTGCCAGCAGTGCCATCCCCGGGACTGAAGCTTTCTTTGGACAA				T	T	F		TRB	TRBV2-1*01, or TRBV2-1*03	TRBD2-1*02, or TRBD2-1*01		TRBJ1-1*01								CASSAIPGTEAFF																																																																							135		201		330																															13																							5f49796c9f370d67afbc2a98	5f49796c9f370d67afbc2a98	5f49796c9f370d67afbc2a98				TRBV2	TRBV2-1	TRBJ1	TRBJ1-1	TRBD2	TRBD2-1
5f4afc7148745c7e2f7a309f	AAGATCCGGTCCACAAAGCTGGAGGACTCAGCCATGTACTTCTGTGCCAGCAGTGCCATCCCCGGGACTGAAGCTTTCTTTGGACAA				T	T	F		TRB	TRBV2-1*01, or TRBV2-1*03	TRBD2-1*02, or TRBD2-1*01		TRBJ1-1*01								CASSAIPGTEAFF																																																																							135		201		330																															13																							5f49796c9f370d67afbc2a98	5f49796c9f370d67afbc2a98	5f49796c9f370d67afbc2a98				TRBV2	TRBV2-1	TRBJ1	TRBJ1-1	TRBD2	TRBD2-1
5f4afc7148745c7e2f7a30a0	AAGATCCGGTCCACAAAGCTGGAGGACTCAGCCATGTACTTCTGTGCCAGCAGTGCCATCCCCGGGACTGAAGCTTTCTTTGGACAA				T	T	F		TRB	TRBV2-1*01, or TRBV2-1*03	TRBD2-1*02, or TRBD2-1*01		TRBJ1-1*01								CASSAIPGTEAFF																																																																							135		201		330																															13																							5f49796c9f370d67afbc2a98	5f49796c9f370d67afbc2a98	5f49796c9f370d67afbc2a98				TRBV2	TRBV2-1	TRBJ1	TRBJ1-1	TRBD2	TRBD2-1
5f4afc7148745c7e2f7a30a1	AAGATCCGGTCCACAAAGCTGGAGGACTCAGCCATGTACTTCTGTGCCAGCAGTGCCATCCCCGGGACTGAAGCTTTCTTTGGACAA				T	T	F		TRB	TRBV2-1*01, or TRBV2-1*03	TRBD2-1*02, or TRBD2-1*01		TRBJ1-1*01								CASSAIPGTEAFF																																																																							135		201		330																															13																							5f49796c9f370d67afbc2a98	5f49796c9f370d67afbc2a98	5f49796c9f370d67afbc2a98				TRBV2	TRBV2-1	TRBJ1	TRBJ1-1	TRBD2	TRBD2-1
5f4afc7148745c7e2f7a30a2	AAGATCCGGTCCACAAAGCTGGAGGACTCAGCCATGTACTTCTGTGCCAGCAGTGCCATCCCCGGGACTGAAGCTTTCTTTGGACAA				T	T	F		TRB	TRBV2-1*01, or TRBV2-1*03	TRBD2-1*02, or TRBD2-1*01		TRBJ1-1*01								CASSAIPGTEAFF																																																																							135		201		330																															13																							5f49796c9f370d67afbc2a98	5f49796c9f370d67afbc2a98	5f49796c9f370d67afbc2a98				TRBV2	TRBV2-1	TRBJ1	TRBJ1-1	TRBD2	TRBD2-1
5f4afc7148745c7e2f7a30a3	AAGATCCGGTCCACAAAGCTGGAGGACTCAGCCATGTACTTCTGTGCCAGCAGTGCCATCCCCGGGACTGAAGCTTTCTTTGGACAA				T	T	F		TRB	TRBV2-1*01, or TRBV2-1*03	TRBD2-1*02, or TRBD2-1*01		TRBJ1-1*01								CASSAIPGTEAFF																																																																							135		201		330																															13																							5f49796c9f370d67afbc2a98	5f49796c9f370d67afbc2a98	5f49796c9f370d67afbc2a98				TRBV2	TRBV2-1	TRBJ1	TRBJ1-1	TRBD2	TRBD2-1
5f4afc7148745c7e2f7a30a4	AAGATCCGGTCCACAAAGCTGGAGGACTCAGCCATGTACTTCTGTGCCAGCAGTGCCATCCCCGGGACTGAAGCTTTCTTTGGACAA				T	T	F		TRB	TRBV2-1*01, or TRBV2-1*03	TRBD2-1*02, or TRBD2-1*01		TRBJ1-1*01								CASSAIPGTEAFF																																																																							135		201		330																															13																							5f49796c9f370d67afbc2a98	5f49796c9f370d67afbc2a98	5f49796c9f370d67afbc2a98				TRBV2	TRBV2-1	TRBJ1	TRBJ1-1	TRBD2	TRBD2-1
5f4afc7148745c7e2f7a30a5	AAGATCCGGTCCACAAAGCTGGAGGACTCAGCCATGTACTTCTGTGCCAGCAGTGCCATCCCCGGGACTGAAGCTTTCTTTGGACAA				T	T	F		TRB	TRBV2-1*01, or TRBV2-1*03	TRBD2-1*02, or TRBD2-1*01		TRBJ1-1*01								CASSAIPGTEAFF																																																																							135		201		330																															13																							5f49796c9f370d67afbc2a98	5f49796c9f370d67afbc2a98	5f49796c9f370d67afbc2a98				TRBV2	TRBV2-1	TRBJ1	TRBJ1-1	TRBD2	TRBD2-1
5f4afc7148745c7e2f7a30a6	AAGATCCGGTCCACAAAGCTGGAGGACTCAGCCATGTACTTCTGTGCCAGCAGTGCCATCCCCGGGACTGAAGCTTTCTTTGGACAA				T	T	F		TRB	TRBV2-1*01, or TRBV2-1*03	TRBD2-1*02, or TRBD2-1*01		TRBJ1-1*01								CASSAIPGTEAFF																																																																							135		201		330																															13																							5f49796c9f370d67afbc2a98	5f49796c9f370d67afbc2a98	5f49796c9f370d67afbc2a98				TRBV2	TRBV2-1	TRBJ1	TRBJ1-1	TRBD2	TRBD2-1
5f4afc7148745c7e2f7a30a7	AAGATCCGGTCCACAAAGCTGGAGGACTCAGCCATGTACTTCTGTGCCAGCAGTGCCATCCCCGGGACTGAAGCTTTCTTTGGACAA				T	T	F		TRB	TRBV2-1*01, or TRBV2-1*03	TRBD2-1*02, or TRBD2-1*01		TRBJ1-1*01								CASSAIPGTEAFF																																																																							135		201		330																															13																							5f49796c9f370d67afbc2a98	5f49796c9f370d67afbc2a98	5f49796c9f370d67afbc2a98				TRBV2	TRBV2-1	TRBJ1	TRBJ1-1	TRBD2	TRBD2-1
5f4afc7148745c7e2f7a30a8	AAGATCCGGTCCACAAAGCTGGAGGACTCAGCCATGTACTTCTGTGCCAGCAGTGCCATCCCCGGGACTGAAGCTTTCTTTGGACAA				T	T	F		TRB	TRBV2-1*01, or TRBV2-1*03	TRBD2-1*02, or TRBD2-1*01		TRBJ1-1*01								CASSAIPGTEAFF																																																																							135		201		330																															13																							5f49796c9f370d67afbc2a98	5f49796c9f370d67afbc2a98	5f49796c9f370d67afbc2a98				TRBV2	TRBV2-1	TRBJ1	TRBJ1-1	TRBD2	TRBD2-1
5f4afc7148745c7e2f7a30a9	AAGATCCGGTCCACAAAGCTGGAGGACTCAGCCATGTACTTCTGTGCCAGCAGTGCCATCCCCGGGACTGAAGCTTTCTTTGGACAA				T	T	F		TRB	TRBV2-1*01, or TRBV2-1*03	TRBD2-1*02, or TRBD2-1*01		TRBJ1-1*01								CASSAIPGTEAFF																																																																							135		201		330																															13																							5f49796c9f370d67afbc2a98	5f49796c9f370d67afbc2a98	5f49796c9f370d67afbc2a98				TRBV2	TRBV2-1	TRBJ1	TRBJ1-1	TRBD2	TRBD2-1
5f4afc7148745c7e2f7a30aa	AAGATCCGGTCCACAAAGCTGGAGGACTCAGCCATGTACTTCTGTGCCAGCAGTGCCATCCCCGGGACTGAAGCTTTCTTTGGACAA				T	T	F		TRB	TRBV2-1*01, or TRBV2-1*03	TRBD2-1*02, or TRBD2-1*01		TRBJ1-1*01								CASSAIPGTEAFF																																																																							135		201		330																															13																							5f49796c9f370d67afbc2a98	5f49796c9f370d67afbc2a98	5f49796c9f370d67afbc2a98				TRBV2	TRBV2-1	TRBJ1	TRBJ1-1	TRBD2	TRBD2-1
5f4afc7148745c7e2f7a30ab	AAGATCCGGTCCACAAAGCTGGAGGACTCAGCCATGTACTTCTGTGCCAGCAGTGCCATCCCCGGGACTGAAGCTTTCTTTGGACAA				T	T	F		TRB	TRBV2-1*01, or TRBV2-1*03	TRBD2-1*02, or TRBD2-1*01		TRBJ1-1*01								CASSAIPGTEAFF																																																																							135		201		330																															13																							5f49796c9f370d67afbc2a98	5f49796c9f370d67afbc2a98	5f49796c9f370d67afbc2a98				TRBV2	TRBV2-1	TRBJ1	TRBJ1-1	TRBD2	TRBD2-1
5f4afc7148745c7e2f7a30ac	AAGATCCGGTCCACAAAGCTGGAGGACTCAGCCATGTACTTCTGTGCCAGCAGTGCCATCCCCGGGACTGAAGCTTTCTTTGGACAA				T	T	F		TRB	TRBV2-1*01, or TRBV2-1*03	TRBD2-1*02, or TRBD2-1*01		TRBJ1-1*01								CASSAIPGTEAFF																																																																							135		201		330																															13																							5f49796c9f370d67afbc2a98	5f49796c9f370d67afbc2a98	5f49796c9f370d67afbc2a98				TRBV2	TRBV2-1	TRBJ1	TRBJ1-1	TRBD2	TRBD2-1
5f4afc7148745c7e2f7a30ad	AAGATCCGGTCCACAAAGCTGGAGGACTCAGCCATGTACTTCTGTGCCAGCAGTGCCATCCCCGGGACTGAAGCTTTCTTTGGACAA				T	T	F		TRB	TRBV2-1*01, or TRBV2-1*03	TRBD2-1*02, or TRBD2-1*01		TRBJ1-1*01								CASSAIPGTEAFF																																																																							135		201		330																															13																							5f49796c9f370d67afbc2a98	5f49796c9f370d67afbc2a98	5f49796c9f370d67afbc2a98				TRBV2	TRBV2-1	TRBJ1	TRBJ1-1	TRBD2	TRBD2-1
5f4afc7148745c7e2f7a30ae	AAGATCCGGTCCACAAAGCTGGAGGACTCAGCCATGTACTTCTGTGCCAGCAGTGCCATCCCCGGGACTGAAGCTTTCTTTGGACAA				T	T	F		TRB	TRBV2-1*01, or TRBV2-1*03	TRBD2-1*02, or TRBD2-1*01		TRBJ1-1*01								CASSAIPGTEAFF																																																																							135		201		330																															13																							5f49796c9f370d67afbc2a98	5f49796c9f370d67afbc2a98	5f49796c9f370d67afbc2a98				TRBV2	TRBV2-1	TRBJ1	TRBJ1-1	TRBD2	TRBD2-1
5f4afc7148745c7e2f7a30af	AAGATCCGGTCCACAAAGCTGGAGGACTCAGCCATGTACTTCTGTGCCAGCAGTGCCATCCCCGGGACTGAAGCTTTCTTTGGACAA				T	T	F		TRB	TRBV2-1*01, or TRBV2-1*03	TRBD2-1*02, or TRBD2-1*01		TRBJ1-1*01								CASSAIPGTEAFF																																																																							135		201		330																															13																							5f49796c9f370d67afbc2a98	5f49796c9f370d67afbc2a98	5f49796c9f370d67afbc2a98				TRBV2	TRBV2-1	TRBJ1	TRBJ1-1	TRBD2	TRBD2-1
5f4afc7148745c7e2f7a30b0	AAGATCCGGTCCACAAAGCTGGAGGACTCAGCCATGTACTTCTGTGCCAGCAGTGCCATCCCCGGGACTGAAGCTTTCTTTGGACAA				T	T	F		TRB	TRBV2-1*01, or TRBV2-1*03	TRBD2-1*02, or TRBD2-1*01		TRBJ1-1*01								CASSAIPGTEAFF																																																																							135		201		330																															13																							5f49796c9f370d67afbc2a98	5f49796c9f370d67afbc2a98	5f49796c9f370d67afbc2a98				TRBV2	TRBV2-1	TRBJ1	TRBJ1-1	TRBD2	TRBD2-1
5f4afc7148745c7e2f7a30b1	AAGATCCGGTCCACAAAGCTGGAGGACTCAGCCATGTACTTCTGTGCCAGCAGTGCCATCCCCGGGACTGAAGCTTTCTTTGGACAA				T	T	F		TRB	TRBV2-1*01, or TRBV2-1*03	TRBD2-1*02, or TRBD2-1*01		TRBJ1-1*01								CASSAIPGTEAFF																																																																							135		201		330																															13																							5f49796c9f370d67afbc2a98	5f49796c9f370d67afbc2a98	5f49796c9f370d67afbc2a98				TRBV2	TRBV2-1	TRBJ1	TRBJ1-1	TRBD2	TRBD2-1
5f4afc7148745c7e2f7a30b2	AAGATCCGGTCCACAAAGCTGGAGGACTCAGCCATGTACTTCTGTGCCAGCAGTGCCATCCCCGGGACTGAAGCTTTCTTTGGACAA				T	T	F		TRB	TRBV2-1*01, or TRBV2-1*03	TRBD2-1*02, or TRBD2-1*01		TRBJ1-1*01								CASSAIPGTEAFF																																																																							135		201		330																															13																							5f49796c9f370d67afbc2a98	5f49796c9f370d67afbc2a98	5f49796c9f370d67afbc2a98				TRBV2	TRBV2-1	TRBJ1	TRBJ1-1	TRBD2	TRBD2-1
5f4afc7148745c7e2f7a30b3	AAGATCCGGTCCACAAAGCTGGAGGACTCAGCCATGTACTTCTGTGCCAGCAGTGCCATCCCCGGGACTGAAGCTTTCTTTGGACAA				T	T	F		TRB	TRBV2-1*01, or TRBV2-1*03	TRBD2-1*02, or TRBD2-1*01		TRBJ1-1*01								CASSAIPGTEAFF																																																																							135		201		330																															13																							5f49796c9f370d67afbc2a98	5f49796c9f370d67afbc2a98	5f49796c9f370d67afbc2a98				TRBV2	TRBV2-1	TRBJ1	TRBJ1-1	TRBD2	TRBD2-1
5f4afc7148745c7e2f7a30b4	AAGATCCGGTCCACAAAGCTGGAGGACTCAGCCATGTACTTCTGTGCCAGCAGTGCCATCCCCGGGACTGAAGCTTTCTTTGGACAA				T	T	F		TRB	TRBV2-1*01, or TRBV2-1*03	TRBD2-1*02, or TRBD2-1*01		TRBJ1-1*01								CASSAIPGTEAFF																																																																							135		201		330																															13																							5f49796c9f370d67afbc2a98	5f49796c9f370d67afbc2a98	5f49796c9f370d67afbc2a98				TRBV2	TRBV2-1	TRBJ1	TRBJ1-1	TRBD2	TRBD2-1
5f4afc7148745c7e2f7a30b5	AAGATCCGGTCCACAAAGCTGGAGGACTCAGCCATGTACTTCTGTGCCAGCAGTGCCATCCCCGGGACTGAAGCTTTCTTTGGACAA				T	T	F		TRB	TRBV2-1*01, or TRBV2-1*03	TRBD2-1*02, or TRBD2-1*01		TRBJ1-1*01								CASSAIPGTEAFF																																																																							135		201		330																															13																							5f49796c9f370d67afbc2a98	5f49796c9f370d67afbc2a98	5f49796c9f370d67afbc2a98				TRBV2	TRBV2-1	TRBJ1	TRBJ1-1	TRBD2	TRBD2-1
5f4afc7148745c7e2f7a30b6	AAGATCCGGTCCACAAAGCTGGAGGACTCAGCCATGTACTTCTGTGCCAGCAGTGCCATCCCCGGGACTGAAGCTTTCTTTGGACAA				T	T	F		TRB	TRBV2-1*01, or TRBV2-1*03	TRBD2-1*02, or TRBD2-1*01		TRBJ1-1*01								CASSAIPGTEAFF																																																																							135		201		330																															13																							5f49796c9f370d67afbc2a98	5f49796c9f370d67afbc2a98	5f49796c9f370d67afbc2a98				TRBV2	TRBV2-1	TRBJ1	TRBJ1-1	TRBD2	TRBD2-1
5f4afc7148745c7e2f7a30b7	AAGATCCGGTCCACAAAGCTGGAGGACTCAGCCATGTACTTCTGTGCCAGCAGTGCCATCCCCGGGACTGAAGCTTTCTTTGGACAA				T	T	F		TRB	TRBV2-1*01, or TRBV2-1*03	TRBD2-1*02, or TRBD2-1*01		TRBJ1-1*01								CASSAIPGTEAFF																																																																							135		201		330																															13																							5f49796c9f370d67afbc2a98	5f49796c9f370d67afbc2a98	5f49796c9f370d67afbc2a98				TRBV2	TRBV2-1	TRBJ1	TRBJ1-1	TRBD2	TRBD2-1
5f4afc7148745c7e2f7a30b8	AAGATCCGGTCCACAAAGCTGGAGGACTCAGCCATGTACTTCTGTGCCAGCAGTGCCATCCCCGGGACTGAAGCTTTCTTTGGACAA				T	T	F		TRB	TRBV2-1*01, or TRBV2-1*03	TRBD2-1*02, or TRBD2-1*01		TRBJ1-1*01								CASSAIPGTEAFF																																																																							135		201		330																															13																							5f49796c9f370d67afbc2a98	5f49796c9f370d67afbc2a98	5f49796c9f370d67afbc2a98				TRBV2	TRBV2-1	TRBJ1	TRBJ1-1	TRBD2	TRBD2-1
5f4afc7148745c7e2f7a30b9	AAGATCCGGTCCACAAAGCTGGAGGACTCAGCCATGTACTTCTGTGCCAGCAGTGCCATCCCCGGGACTGAAGCTTTCTTTGGACAA				T	T	F		TRB	TRBV2-1*01, or TRBV2-1*03	TRBD2-1*02, or TRBD2-1*01		TRBJ1-1*01								CASSAIPGTEAFF																																																																							135		201		330																															13																							5f49796c9f370d67afbc2a98	5f49796c9f370d67afbc2a98	5f49796c9f370d67afbc2a98				TRBV2	TRBV2-1	TRBJ1	TRBJ1-1	TRBD2	TRBD2-1
5f4afc7148745c7e2f7a30ba	AAGATCCGGTCCACAAAGCTGGAGGACTCAGCCATGTACTTCTGTGCCAGCAGTGCCATCCCCGGGACTGAAGCTTTCTTTGGACAA				T	T	F		TRB	TRBV2-1*01, or TRBV2-1*03	TRBD2-1*02, or TRBD2-1*01		TRBJ1-1*01								CASSAIPGTEAFF																																																																							135		201		330																															13																							5f49796c9f370d67afbc2a98	5f49796c9f370d67afbc2a98	5f49796c9f370d67afbc2a98				TRBV2	TRBV2-1	TRBJ1	TRBJ1-1	TRBD2	TRBD2-1
5f4afc7148745c7e2f7a30bb	AAGATCCGGTCCACAAAGCTGGAGGACTCAGCCATGTACTTCTGTGCCAGCAGTGCCATCCCCGGGACTGAAGCTTTCTTTGGACAA				T	T	F		TRB	TRBV2-1*01, or TRBV2-1*03	TRBD2-1*02, or TRBD2-1*01		TRBJ1-1*01								CASSAIPGTEAFF																																																																							135		201		330																															13																							5f49796c9f370d67afbc2a98	5f49796c9f370d67afbc2a98	5f49796c9f370d67afbc2a98				TRBV2	TRBV2-1	TRBJ1	TRBJ1-1	TRBD2	TRBD2-1
5f4afc7148745c7e2f7a30bc	AAGATCCGGTCCACAAAGCTGGAGGACTCAGCCATGTACTTCTGTGCCAGCAGTGCCATCCCCGGGACTGAAGCTTTCTTTGGACAA				T	T	F		TRB	TRBV2-1*01, or TRBV2-1*03	TRBD2-1*02, or TRBD2-1*01		TRBJ1-1*01								CASSAIPGTEAFF																																																																							135		201		330																															13																							5f49796c9f370d67afbc2a98	5f49796c9f370d67afbc2a98	5f49796c9f370d67afbc2a98				TRBV2	TRBV2-1	TRBJ1	TRBJ1-1	TRBD2	TRBD2-1
5f4afc7148745c7e2f7a30bd	AAGATCCGGTCCACAAAGCTGGAGGACTCAGCCATGTACTTCTGTGCCAGCAGTGCCATCCCCGGGACTGAAGCTTTCTTTGGACAA				T	T	F		TRB	TRBV2-1*01, or TRBV2-1*03	TRBD2-1*02, or TRBD2-1*01		TRBJ1-1*01								CASSAIPGTEAFF																																																																							135		201		330																															13																							5f49796c9f370d67afbc2a98	5f49796c9f370d67afbc2a98	5f49796c9f370d67afbc2a98				TRBV2	TRBV2-1	TRBJ1	TRBJ1-1	TRBD2	TRBD2-1
5f4afc7148745c7e2f7a30be	AAGATCCGGTCCACAAAGCTGGAGGACTCAGCCATGTACTTCTGTGCCAGCAGTGCCATCCCCGGGACTGAAGCTTTCTTTGGACAA				T	T	F		TRB	TRBV2-1*01, or TRBV2-1*03	TRBD2-1*02, or TRBD2-1*01		TRBJ1-1*01								CASSAIPGTEAFF																																																																							135		201		330																															13																							5f49796c9f370d67afbc2a98	5f49796c9f370d67afbc2a98	5f49796c9f370d67afbc2a98				TRBV2	TRBV2-1	TRBJ1	TRBJ1-1	TRBD2	TRBD2-1
5f4afc7148745c7e2f7a30bf	AAGATCCGGTCCACAAAGCTGGAGGACTCAGCCATGTACTTCTGTGCCAGCAGTGCCATCCCCGGGACTGAAGCTTTCTTTGGACAA				T	T	F		TRB	TRBV2-1*01, or TRBV2-1*03	TRBD2-1*02, or TRBD2-1*01		TRBJ1-1*01								CASSAIPGTEAFF																																																																							135		201		330																															13																							5f49796c9f370d67afbc2a98	5f49796c9f370d67afbc2a98	5f49796c9f370d67afbc2a98				TRBV2	TRBV2-1	TRBJ1	TRBJ1-1	TRBD2	TRBD2-1
5f4afc7148745c7e2f7a30c0	AAGATCCGGTCCACAAAGCTGGAGGACTCAGCCATGTACTTCTGTGCCAGCAGTGCCATCCCCGGGACTGAAGCTTTCTTTGGACAA				T	T	F		TRB	TRBV2-1*01, or TRBV2-1*03	TRBD2-1*02, or TRBD2-1*01		TRBJ1-1*01								CASSAIPGTEAFF																																																																							135		201		330																															13																							5f49796c9f370d67afbc2a98	5f49796c9f370d67afbc2a98	5f49796c9f370d67afbc2a98				TRBV2	TRBV2-1	TRBJ1	TRBJ1-1	TRBD2	TRBD2-1
5f4afc7148745c7e2f7a30c1	AAGATCCGGTCCACAAAGCTGGAGGACTCAGCCATGTACTTCTGTGCCAGCAGTGCCATCCCCGGGACTGAAGCTTTCTTTGGACAA				T	T	F		TRB	TRBV2-1*01, or TRBV2-1*03	TRBD2-1*02, or TRBD2-1*01		TRBJ1-1*01								CASSAIPGTEAFF																																																																							135		201		330																															13																							5f49796c9f370d67afbc2a98	5f49796c9f370d67afbc2a98	5f49796c9f370d67afbc2a98				TRBV2	TRBV2-1	TRBJ1	TRBJ1-1	TRBD2	TRBD2-1
5f4afc7148745c7e2f7a30c2	AAGATCCGGTCCACAAAGCTGGAGGACTCAGCCATGTACTTCTGTGCCAGCAGTGCCATCCCCGGGACTGAAGCTTTCTTTGGACAA				T	T	F		TRB	TRBV2-1*01, or TRBV2-1*03	TRBD2-1*02, or TRBD2-1*01		TRBJ1-1*01								CASSAIPGTEAFF																																																																							135		201		330																															13																							5f49796c9f370d67afbc2a98	5f49796c9f370d67afbc2a98	5f49796c9f370d67afbc2a98				TRBV2	TRBV2-1	TRBJ1	TRBJ1-1	TRBD2	TRBD2-1
5f4afc7148745c7e2f7a30c3	AAGATCCGGTCCACAAAGCTGGAGGACTCAGCCATGTACTTCTGTGCCAGCAGTGCCATCCCCGGGACTGAAGCTTTCTTTGGACAA				T	T	F		TRB	TRBV2-1*01, or TRBV2-1*03	TRBD2-1*02, or TRBD2-1*01		TRBJ1-1*01								CASSAIPGTEAFF																																																																							135		201		330																															13																							5f49796c9f370d67afbc2a98	5f49796c9f370d67afbc2a98	5f49796c9f370d67afbc2a98				TRBV2	TRBV2-1	TRBJ1	TRBJ1-1	TRBD2	TRBD2-1
5f4afc7148745c7e2f7a30c4	AAGATCCGGTCCACAAAGCTGGAGGACTCAGCCATGTACTTCTGTGCCAGCAGTGCCATCCCCGGGACTGAAGCTTTCTTTGGACAA				T	T	F		TRB	TRBV2-1*01, or TRBV2-1*03	TRBD2-1*02, or TRBD2-1*01		TRBJ1-1*01								CASSAIPGTEAFF																																																																							135		201		330																															13																							5f49796c9f370d67afbc2a98	5f49796c9f370d67afbc2a98	5f49796c9f370d67afbc2a98				TRBV2	TRBV2-1	TRBJ1	TRBJ1-1	TRBD2	TRBD2-1
5f4afc7148745c7e2f7a30c5	AAGATCCGGTCCACAAAGCTGGAGGACTCAGCCATGTACTTCTGTGCCAGCAGTGCCATCCCCGGGACTGAAGCTTTCTTTGGACAA				T	T	F		TRB	TRBV2-1*01, or TRBV2-1*03	TRBD2-1*02, or TRBD2-1*01		TRBJ1-1*01								CASSAIPGTEAFF																																																																							135		201		330																															13																							5f49796c9f370d67afbc2a98	5f49796c9f370d67afbc2a98	5f49796c9f370d67afbc2a98				TRBV2	TRBV2-1	TRBJ1	TRBJ1-1	TRBD2	TRBD2-1
5f4afc7148745c7e2f7a30c6	AAGATCCGGTCCACAAAGCTGGAGGACTCAGCCATGTACTTCTGTGCCAGCAGTGCCATCCCCGGGACTGAAGCTTTCTTTGGACAA				T	T	F		TRB	TRBV2-1*01, or TRBV2-1*03	TRBD2-1*02, or TRBD2-1*01		TRBJ1-1*01								CASSAIPGTEAFF																																																																							135		201		330																															13																							5f49796c9f370d67afbc2a98	5f49796c9f370d67afbc2a98	5f49796c9f370d67afbc2a98				TRBV2	TRBV2-1	TRBJ1	TRBJ1-1	TRBD2	TRBD2-1
5f4afc7148745c7e2f7a30c7	AAGATCCGGTCCACAAAGCTGGAGGACTCAGCCATGTACTTCTGTGCCAGCAGTGCCATCCCCGGGACTGAAGCTTTCTTTGGACAA				T	T	F		TRB	TRBV2-1*01, or TRBV2-1*03	TRBD2-1*02, or TRBD2-1*01		TRBJ1-1*01								CASSAIPGTEAFF																																																																							135		201		330																															13																							5f49796c9f370d67afbc2a98	5f49796c9f370d67afbc2a98	5f49796c9f370d67afbc2a98				TRBV2	TRBV2-1	TRBJ1	TRBJ1-1	TRBD2	TRBD2-1
5f4afc7148745c7e2f7a30c8	AAGATCCGGTCCACAAAGCTGGAGGACTCAGCCATGTACTTCTGTGCCAGCAGTGCCATCCCCGGGACTGAAGCTTTCTTTGGACAA				T	T	F		TRB	TRBV2-1*01, or TRBV2-1*03	TRBD2-1*02, or TRBD2-1*01		TRBJ1-1*01								CASSAIPGTEAFF																																																																							135		201		330																															13																							5f49796c9f370d67afbc2a98	5f49796c9f370d67afbc2a98	5f49796c9f370d67afbc2a98				TRBV2	TRBV2-1	TRBJ1	TRBJ1-1	TRBD2	TRBD2-1
5f4afc7148745c7e2f7a30c9	AAGATCCGGTCCACAAAGCTGGAGGACTCAGCCATGTACTTCTGTGCCAGCAGTGCCATCCCCGGGACTGAAGCTTTCTTTGGACAA				T	T	F		TRB	TRBV2-1*01, or TRBV2-1*03	TRBD2-1*02, or TRBD2-1*01		TRBJ1-1*01								CASSAIPGTEAFF																																																																							135		201		330																															13																							5f49796c9f370d67afbc2a98	5f49796c9f370d67afbc2a98	5f49796c9f370d67afbc2a98				TRBV2	TRBV2-1	TRBJ1	TRBJ1-1	TRBD2	TRBD2-1
5f4afc7148745c7e2f7a30ca	AAGATCCGGTCCACAAAGCTGGAGGACTCAGCCATGTACTTCTGTGCCAGCAGTGCCATCCCCGGGACTGAAGCTTTCTTTGGACAA				T	T	F		TRB	TRBV2-1*01, or TRBV2-1*03	TRBD2-1*02, or TRBD2-1*01		TRBJ1-1*01								CASSAIPGTEAFF																																																																							135		201		330																															13																							5f49796c9f370d67afbc2a98	5f49796c9f370d67afbc2a98	5f49796c9f370d67afbc2a98				TRBV2	TRBV2-1	TRBJ1	TRBJ1-1	TRBD2	TRBD2-1
5f4afc7148745c7e2f7a30cb	AAGATCCGGTCCACAAAGCTGGAGGACTCAGCCATGTACTTCTGTGCCAGCAGTGCCATCCCCGGGACTGAAGCTTTCTTTGGACAA				T	T	F		TRB	TRBV2-1*01, or TRBV2-1*03	TRBD2-1*02, or TRBD2-1*01		TRBJ1-1*01								CASSAIPGTEAFF																																																																							135		201		330																															13																							5f49796c9f370d67afbc2a98	5f49796c9f370d67afbc2a98	5f49796c9f370d67afbc2a98				TRBV2	TRBV2-1	TRBJ1	TRBJ1-1	TRBD2	TRBD2-1
5f4afc7148745c7e2f7a30cc	AAGATCCGGTCCACAAAGCTGGAGGACTCAGCCATGTACTTCTGTGCCAGCAGTGCCATCCCCGGGACTGAAGCTTTCTTTGGACAA				T	T	F		TRB	TRBV2-1*01, or TRBV2-1*03	TRBD2-1*02, or TRBD2-1*01		TRBJ1-1*01								CASSAIPGTEAFF																																																																							135		201		330																															13																							5f49796c9f370d67afbc2a98	5f49796c9f370d67afbc2a98	5f49796c9f370d67afbc2a98				TRBV2	TRBV2-1	TRBJ1	TRBJ1-1	TRBD2	TRBD2-1
5f4afc7148745c7e2f7a30cd	AAGATCCGGTCCACAAAGCTGGAGGACTCAGCCATGTACTTCTGTGCCAGCAGTGCCATCCCCGGGACTGAAGCTTTCTTTGGACAA				T	T	F		TRB	TRBV2-1*01, or TRBV2-1*03	TRBD2-1*02, or TRBD2-1*01		TRBJ1-1*01								CASSAIPGTEAFF																																																																							135		201		330																															13																							5f49796c9f370d67afbc2a98	5f49796c9f370d67afbc2a98	5f49796c9f370d67afbc2a98				TRBV2	TRBV2-1	TRBJ1	TRBJ1-1	TRBD2	TRBD2-1
5f4afc7148745c7e2f7a30ce	AAGATCCGGTCCACAAAGCTGGAGGACTCAGCCATGTACTTCTGTGCCAGCAGTGCCATCCCCGGGACTGAAGCTTTCTTTGGACAA				T	T	F		TRB	TRBV2-1*01, or TRBV2-1*03	TRBD2-1*02, or TRBD2-1*01		TRBJ1-1*01								CASSAIPGTEAFF																																																																							135		201		330																															13																							5f49796c9f370d67afbc2a98	5f49796c9f370d67afbc2a98	5f49796c9f370d67afbc2a98				TRBV2	TRBV2-1	TRBJ1	TRBJ1-1	TRBD2	TRBD2-1
5f4afc7148745c7e2f7a30cf	AAGATCCGGTCCACAAAGCTGGAGGACTCAGCCATGTACTTCTGTGCCAGCAGTGCCATCCCCGGGACTGAAGCTTTCTTTGGACAA				T	T	F		TRB	TRBV2-1*01, or TRBV2-1*03	TRBD2-1*02, or TRBD2-1*01		TRBJ1-1*01								CASSAIPGTEAFF																																																																							135		201		330																															13																							5f49796c9f370d67afbc2a98	5f49796c9f370d67afbc2a98	5f49796c9f370d67afbc2a98				TRBV2	TRBV2-1	TRBJ1	TRBJ1-1	TRBD2	TRBD2-1
5f4afc7148745c7e2f7a30d0	AAGATCCGGTCCACAAAGCTGGAGGACTCAGCCATGTACTTCTGTGCCAGCAGTGCCATCCCCGGGACTGAAGCTTTCTTTGGACAA				T	T	F		TRB	TRBV2-1*01, or TRBV2-1*03	TRBD2-1*02, or TRBD2-1*01		TRBJ1-1*01								CASSAIPGTEAFF																																																																							135		201		330																															13																							5f49796c9f370d67afbc2a98	5f49796c9f370d67afbc2a98	5f49796c9f370d67afbc2a98				TRBV2	TRBV2-1	TRBJ1	TRBJ1-1	TRBD2	TRBD2-1
5f4afc7148745c7e2f7a30d1	AAGATCCGGTCCACAAAGCTGGAGGACTCAGCCATGTACTTCTGTGCCAGCAGTGCCATCCCCGGGACTGAAGCTTTCTTTGGACAA				T	T	F		TRB	TRBV2-1*01, or TRBV2-1*03	TRBD2-1*02, or TRBD2-1*01		TRBJ1-1*01								CASSAIPGTEAFF																																																																							135		201		330																															13																							5f49796c9f370d67afbc2a98	5f49796c9f370d67afbc2a98	5f49796c9f370d67afbc2a98				TRBV2	TRBV2-1	TRBJ1	TRBJ1-1	TRBD2	TRBD2-1
5f4afc7148745c7e2f7a30d2	AAGATCCGGTCCACAAAGCTGGAGGACTCAGCCATGTACTTCTGTGCCAGCAGTGCCATCCCCGGGACTGAAGCTTTCTTTGGACAA				T	T	F		TRB	TRBV2-1*01, or TRBV2-1*03	TRBD2-1*02, or TRBD2-1*01		TRBJ1-1*01								CASSAIPGTEAFF																																																																							135		201		330																															13																							5f49796c9f370d67afbc2a98	5f49796c9f370d67afbc2a98	5f49796c9f370d67afbc2a98				TRBV2	TRBV2-1	TRBJ1	TRBJ1-1	TRBD2	TRBD2-1
5f4afc7148745c7e2f7a30d3	AAGATCCGGTCCACAAAGCTGGAGGACTCAGCCATGTACTTCTGTGCCAGCAGTGCCATCCCCGGGACTGAAGCTTTCTTTGGACAA				T	T	F		TRB	TRBV2-1*01, or TRBV2-1*03	TRBD2-1*02, or TRBD2-1*01		TRBJ1-1*01								CASSAIPGTEAFF																																																																							135		201		330																															13																							5f49796c9f370d67afbc2a98	5f49796c9f370d67afbc2a98	5f49796c9f370d67afbc2a98				TRBV2	TRBV2-1	TRBJ1	TRBJ1-1	TRBD2	TRBD2-1
5f4afc7148745c7e2f7a30d4	AAGATCCGGTCCACAAAGCTGGAGGACTCAGCCATGTACTTCTGTGCCAGCAGTGCCATCCCCGGGACTGAAGCTTTCTTTGGACAA				T	T	F		TRB	TRBV2-1*01, or TRBV2-1*03	TRBD2-1*02, or TRBD2-1*01		TRBJ1-1*01								CASSAIPGTEAFF																																																																							135		201		330																															13																							5f49796c9f370d67afbc2a98	5f49796c9f370d67afbc2a98	5f49796c9f370d67afbc2a98				TRBV2	TRBV2-1	TRBJ1	TRBJ1-1	TRBD2	TRBD2-1
5f4afc7148745c7e2f7a30d5	AAGATCCGGTCCACAAAGCTGGAGGACTCAGCCATGTACTTCTGTGCCAGCAGTGCCATCCCCGGGACTGAAGCTTTCTTTGGACAA				T	T	F		TRB	TRBV2-1*01, or TRBV2-1*03	TRBD2-1*02, or TRBD2-1*01		TRBJ1-1*01								CASSAIPGTEAFF																																																																							135		201		330																															13																							5f49796c9f370d67afbc2a98	5f49796c9f370d67afbc2a98	5f49796c9f370d67afbc2a98				TRBV2	TRBV2-1	TRBJ1	TRBJ1-1	TRBD2	TRBD2-1
5f4afc7148745c7e2f7a30d6	AAGATCCGGTCCACAAAGCTGGAGGACTCAGCCATGTACTTCTGTGCCAGCAGTGCCATCCCCGGGACTGAAGCTTTCTTTGGACAA				T	T	F		TRB	TRBV2-1*01, or TRBV2-1*03	TRBD2-1*02, or TRBD2-1*01		TRBJ1-1*01								CASSAIPGTEAFF																																																																							135		201		330																															13																							5f49796c9f370d67afbc2a98	5f49796c9f370d67afbc2a98	5f49796c9f370d67afbc2a98				TRBV2	TRBV2-1	TRBJ1	TRBJ1-1	TRBD2	TRBD2-1
5f4afc7148745c7e2f7a30d7	AAGATCCGGTCCACAAAGCTGGAGGACTCAGCCATGTACTTCTGTGCCAGCAGTGCCATCCCCGGGACTGAAGCTTTCTTTGGACAA				T	T	F		TRB	TRBV2-1*01, or TRBV2-1*03	TRBD2-1*02, or TRBD2-1*01		TRBJ1-1*01								CASSAIPGTEAFF																																																																							135		201		330																															13																							5f49796c9f370d67afbc2a98	5f49796c9f370d67afbc2a98	5f49796c9f370d67afbc2a98				TRBV2	TRBV2-1	TRBJ1	TRBJ1-1	TRBD2	TRBD2-1
5f4afc7148745c7e2f7a30d8	AAGATCCGGTCCACAAAGCTGGAGGACTCAGCCATGTACTTCTGTGCCAGCAGTGCCATCCCCGGGACTGAAGCTTTCTTTGGACAA				T	T	F		TRB	TRBV2-1*01, or TRBV2-1*03	TRBD2-1*02, or TRBD2-1*01		TRBJ1-1*01								CASSAIPGTEAFF																																																																							135		201		330																															13																							5f49796c9f370d67afbc2a98	5f49796c9f370d67afbc2a98	5f49796c9f370d67afbc2a98				TRBV2	TRBV2-1	TRBJ1	TRBJ1-1	TRBD2	TRBD2-1
5f4afc7148745c7e2f7a30d9	AAGATCCGGTCCACAAAGCTGGAGGACTCAGCCATGTACTTCTGTGCCAGCAGTGCCATCCCCGGGACTGAAGCTTTCTTTGGACAA				T	T	F		TRB	TRBV2-1*01, or TRBV2-1*03	TRBD2-1*02, or TRBD2-1*01		TRBJ1-1*01								CASSAIPGTEAFF																																																																							135		201		330																															13																							5f49796c9f370d67afbc2a98	5f49796c9f370d67afbc2a98	5f49796c9f370d67afbc2a98				TRBV2	TRBV2-1	TRBJ1	TRBJ1-1	TRBD2	TRBD2-1
5f4afc7148745c7e2f7a30da	AAGATCCGGTCCACAAAGCTGGAGGACTCAGCCATGTACTTCTGTGCCAGCAGTGCCATCCCCGGGACTGAAGCTTTCTTTGGACAA				T	T	F		TRB	TRBV2-1*01, or TRBV2-1*03	TRBD2-1*02, or TRBD2-1*01		TRBJ1-1*01								CASSAIPGTEAFF																																																																							135		201		330																															13																							5f49796c9f370d67afbc2a98	5f49796c9f370d67afbc2a98	5f49796c9f370d67afbc2a98				TRBV2	TRBV2-1	TRBJ1	TRBJ1-1	TRBD2	TRBD2-1
5f4afc7148745c7e2f7a30db	AAGATCCGGTCCACAAAGCTGGAGGACTCAGCCATGTACTTCTGTGCCAGCAGTGCCATCCCCGGGACTGAAGCTTTCTTTGGACAA				T	T	F		TRB	TRBV2-1*01, or TRBV2-1*03	TRBD2-1*02, or TRBD2-1*01		TRBJ1-1*01								CASSAIPGTEAFF																																																																							135		201		330																															13																							5f49796c9f370d67afbc2a98	5f49796c9f370d67afbc2a98	5f49796c9f370d67afbc2a98				TRBV2	TRBV2-1	TRBJ1	TRBJ1-1	TRBD2	TRBD2-1
5f4afc7148745c7e2f7a30dc	AAGATCCGGTCCACAAAGCTGGAGGACTCAGCCATGTACTTCTGTGCCAGCAGTGCCATCCCCGGGACTGAAGCTTTCTTTGGACAA				T	T	F		TRB	TRBV2-1*01, or TRBV2-1*03	TRBD2-1*02, or TRBD2-1*01		TRBJ1-1*01								CASSAIPGTEAFF																																																																							135		201		330																															13																							5f49796c9f370d67afbc2a98	5f49796c9f370d67afbc2a98	5f49796c9f370d67afbc2a98				TRBV2	TRBV2-1	TRBJ1	TRBJ1-1	TRBD2	TRBD2-1
5f4afc7148745c7e2f7a30dd	AAGATCCGGTCCACAAAGCTGGAGGACTCAGCCATGTACTTCTGTGCCAGCAGTGCCATCCCCGGGACTGAAGCTTTCTTTGGACAA				T	T	F		TRB	TRBV2-1*01, or TRBV2-1*03	TRBD2-1*02, or TRBD2-1*01		TRBJ1-1*01								CASSAIPGTEAFF																																																																							135		201		330																															13																							5f49796c9f370d67afbc2a98	5f49796c9f370d67afbc2a98	5f49796c9f370d67afbc2a98				TRBV2	TRBV2-1	TRBJ1	TRBJ1-1	TRBD2	TRBD2-1
5f4afc7148745c7e2f7a30de	AAGATCCGGTCCACAAAGCTGGAGGACTCAGCCATGTACTTCTGTGCCAGCAGTGCCATCCCCGGGACTGAAGCTTTCTTTGGACAA				T	T	F		TRB	TRBV2-1*01, or TRBV2-1*03	TRBD2-1*02, or TRBD2-1*01		TRBJ1-1*01								CASSAIPGTEAFF																																																																							135		201		330																															13																							5f49796c9f370d67afbc2a98	5f49796c9f370d67afbc2a98	5f49796c9f370d67afbc2a98				TRBV2	TRBV2-1	TRBJ1	TRBJ1-1	TRBD2	TRBD2-1
5f4afc7148745c7e2f7a30df	AAGATCCGGTCCACAAAGCTGGAGGACTCAGCCATGTACTTCTGTGCCAGCAGTGCCATCCCCGGGACTGAAGCTTTCTTTGGACAA				T	T	F		TRB	TRBV2-1*01, or TRBV2-1*03	TRBD2-1*02, or TRBD2-1*01		TRBJ1-1*01								CASSAIPGTEAFF																																																																							135		201		330																															13																							5f49796c9f370d67afbc2a98	5f49796c9f370d67afbc2a98	5f49796c9f370d67afbc2a98				TRBV2	TRBV2-1	TRBJ1	TRBJ1-1	TRBD2	TRBD2-1
5f4afc7148745c7e2f7a30e0	AAGATCCGGTCCACAAAGCTGGAGGACTCAGCCATGTACTTCTGTGCCAGCAGTGCCATCCCCGGGACTGAAGCTTTCTTTGGACAA				T	T	F		TRB	TRBV2-1*01, or TRBV2-1*03	TRBD2-1*02, or TRBD2-1*01		TRBJ1-1*01								CASSAIPGTEAFF																																																																							135		201		330																															13																							5f49796c9f370d67afbc2a98	5f49796c9f370d67afbc2a98	5f49796c9f370d67afbc2a98				TRBV2	TRBV2-1	TRBJ1	TRBJ1-1	TRBD2	TRBD2-1
5f4afc7148745c7e2f7a30e1	AAGATCCGGTCCACAAAGCTGGAGGACTCAGCCATGTACTTCTGTGCCAGCAGTGCCATCCCCGGGACTGAAGCTTTCTTTGGACAA				T	T	F		TRB	TRBV2-1*01, or TRBV2-1*03	TRBD2-1*02, or TRBD2-1*01		TRBJ1-1*01								CASSAIPGTEAFF																																																																							135		201		330																															13																							5f49796c9f370d67afbc2a98	5f49796c9f370d67afbc2a98	5f49796c9f370d67afbc2a98				TRBV2	TRBV2-1	TRBJ1	TRBJ1-1	TRBD2	TRBD2-1
5f4afc7148745c7e2f7a30e2	AAGATCCGGTCCACAAAGCTGGAGGACTCAGCCATGTACTTCTGTGCCAGCAGTGCCATCCCCGGGACTGAAGCTTTCTTTGGACAA				T	T	F		TRB	TRBV2-1*01, or TRBV2-1*03	TRBD2-1*02, or TRBD2-1*01		TRBJ1-1*01								CASSAIPGTEAFF																																																																							135		201		330																															13																							5f49796c9f370d67afbc2a98	5f49796c9f370d67afbc2a98	5f49796c9f370d67afbc2a98				TRBV2	TRBV2-1	TRBJ1	TRBJ1-1	TRBD2	TRBD2-1
5f4afc7148745c7e2f7a30e3	AAGATCCGGTCCACAAAGCTGGAGGACTCAGCCATGTACTTCTGTGCCAGCAGTGCCATCCCCGGGACTGAAGCTTTCTTTGGACAA				T	T	F		TRB	TRBV2-1*01, or TRBV2-1*03	TRBD2-1*02, or TRBD2-1*01		TRBJ1-1*01								CASSAIPGTEAFF																																																																							135		201		330																															13																							5f49796c9f370d67afbc2a98	5f49796c9f370d67afbc2a98	5f49796c9f370d67afbc2a98				TRBV2	TRBV2-1	TRBJ1	TRBJ1-1	TRBD2	TRBD2-1
5f4afc7148745c7e2f7a30e4	AAGATCCGGTCCACAAAGCTGGAGGACTCAGCCATGTACTTCTGTGCCAGCAGTGCCATCCCCGGGACTGAAGCTTTCTTTGGACAA				T	T	F		TRB	TRBV2-1*01, or TRBV2-1*03	TRBD2-1*02, or TRBD2-1*01		TRBJ1-1*01								CASSAIPGTEAFF																																																																							135		201		330																															13																							5f49796c9f370d67afbc2a98	5f49796c9f370d67afbc2a98	5f49796c9f370d67afbc2a98				TRBV2	TRBV2-1	TRBJ1	TRBJ1-1	TRBD2	TRBD2-1
5f4afc7148745c7e2f7a30e5	AAGATCCGGTCCACAAAGCTGGAGGACTCAGCCATGTACTTCTGTGCCAGCAGTGCCATCCCCGGGACTGAAGCTTTCTTTGGACAA				T	T	F		TRB	TRBV2-1*01, or TRBV2-1*03	TRBD2-1*02, or TRBD2-1*01		TRBJ1-1*01								CASSAIPGTEAFF																																																																							135		201		330																															13																							5f49796c9f370d67afbc2a98	5f49796c9f370d67afbc2a98	5f49796c9f370d67afbc2a98				TRBV2	TRBV2-1	TRBJ1	TRBJ1-1	TRBD2	TRBD2-1
5f4afc7148745c7e2f7a30e6	AAGATCCGGTCCACAAAGCTGGAGGACTCAGCCATGTACTTCTGTGCCAGCAGTGCCATCCCCGGGACTGAAGCTTTCTTTGGACAA				T	T	F		TRB	TRBV2-1*01, or TRBV2-1*03	TRBD2-1*02, or TRBD2-1*01		TRBJ1-1*01								CASSAIPGTEAFF																																																																							135		201		330																															13																							5f49796c9f370d67afbc2a98	5f49796c9f370d67afbc2a98	5f49796c9f370d67afbc2a98				TRBV2	TRBV2-1	TRBJ1	TRBJ1-1	TRBD2	TRBD2-1
5f4afc7148745c7e2f7a30e7	AAGATCCGGTCCACAAAGCTGGAGGACTCAGCCATGTACTTCTGTGCCAGCAGTGCCATCCCCGGGACTGAAGCTTTCTTTGGACAA				T	T	F		TRB	TRBV2-1*01, or TRBV2-1*03	TRBD2-1*02, or TRBD2-1*01		TRBJ1-1*01								CASSAIPGTEAFF																																																																							135		201		330																															13																							5f49796c9f370d67afbc2a98	5f49796c9f370d67afbc2a98	5f49796c9f370d67afbc2a98				TRBV2	TRBV2-1	TRBJ1	TRBJ1-1	TRBD2	TRBD2-1
5f4afc7148745c7e2f7a30e8	AAGATCCGGTCCACAAAGCTGGAGGACTCAGCCATGTACTTCTGTGCCAGCAGTGCCATCCCCGGGACTGAAGCTTTCTTTGGACAA				T	T	F		TRB	TRBV2-1*01, or TRBV2-1*03	TRBD2-1*02, or TRBD2-1*01		TRBJ1-1*01								CASSAIPGTEAFF																																																																							135		201		330																															13																							5f49796c9f370d67afbc2a98	5f49796c9f370d67afbc2a98	5f49796c9f370d67afbc2a98				TRBV2	TRBV2-1	TRBJ1	TRBJ1-1	TRBD2	TRBD2-1
5f4afc7148745c7e2f7a30e9	AAGATCCGGTCCACAAAGCTGGAGGACTCAGCCATGTACTTCTGTGCCAGCAGTGCCATCCCCGGGACTGAAGCTTTCTTTGGACAA				T	T	F		TRB	TRBV2-1*01, or TRBV2-1*03	TRBD2-1*02, or TRBD2-1*01		TRBJ1-1*01								CASSAIPGTEAFF																																																																							135		201		330																															13																							5f49796c9f370d67afbc2a98	5f49796c9f370d67afbc2a98	5f49796c9f370d67afbc2a98				TRBV2	TRBV2-1	TRBJ1	TRBJ1-1	TRBD2	TRBD2-1
5f4afc7148745c7e2f7a30ea	AAGATCCGGTCCACAAAGCTGGAGGACTCAGCCATGTACTTCTGTGCCAGCAGTGCCATCCCCGGGACTGAAGCTTTCTTTGGACAA				T	T	F		TRB	TRBV2-1*01, or TRBV2-1*03	TRBD2-1*02, or TRBD2-1*01		TRBJ1-1*01								CASSAIPGTEAFF																																																																							135		201		330																															13																							5f49796c9f370d67afbc2a98	5f49796c9f370d67afbc2a98	5f49796c9f370d67afbc2a98				TRBV2	TRBV2-1	TRBJ1	TRBJ1-1	TRBD2	TRBD2-1
5f4afc7148745c7e2f7a30eb	AAGATCCGGTCCACAAAGCTGGAGGACTCAGCCATGTACTTCTGTGCCAGCAGTGCCATCCCCGGGACTGAAGCTTTCTTTGGACAA				T	T	F		TRB	TRBV2-1*01, or TRBV2-1*03	TRBD2-1*02, or TRBD2-1*01		TRBJ1-1*01								CASSAIPGTEAFF																																																																							135		201		330																															13																							5f49796c9f370d67afbc2a98	5f49796c9f370d67afbc2a98	5f49796c9f370d67afbc2a98				TRBV2	TRBV2-1	TRBJ1	TRBJ1-1	TRBD2	TRBD2-1
5f4afc7148745c7e2f7a30ec	AAGATCCGGTCCACAAAGCTGGAGGACTCAGCCATGTACTTCTGTGCCAGCAGTGCCATCCCCGGGACTGAAGCTTTCTTTGGACAA				T	T	F		TRB	TRBV2-1*01, or TRBV2-1*03	TRBD2-1*02, or TRBD2-1*01		TRBJ1-1*01								CASSAIPGTEAFF																																																																							135		201		330																															13																							5f49796c9f370d67afbc2a98	5f49796c9f370d67afbc2a98	5f49796c9f370d67afbc2a98				TRBV2	TRBV2-1	TRBJ1	TRBJ1-1	TRBD2	TRBD2-1
5f4afc7148745c7e2f7a30ed	AAGATCCGGTCCACAAAGCTGGAGGACTCAGCCATGTACTTCTGTGCCAGCAGTGCCATCCCCGGGACTGAAGCTTTCTTTGGACAA				T	T	F		TRB	TRBV2-1*01, or TRBV2-1*03	TRBD2-1*02, or TRBD2-1*01		TRBJ1-1*01								CASSAIPGTEAFF																																																																							135		201		330																															13																							5f49796c9f370d67afbc2a98	5f49796c9f370d67afbc2a98	5f49796c9f370d67afbc2a98				TRBV2	TRBV2-1	TRBJ1	TRBJ1-1	TRBD2	TRBD2-1
5f4afc7148745c7e2f7a30ee	AAGATCCGGTCCACAAAGCTGGAGGACTCAGCCATGTACTTCTGTGCCAGCAGTGCCATCCCCGGGACTGAAGCTTTCTTTGGACAA				T	T	F		TRB	TRBV2-1*01, or TRBV2-1*03	TRBD2-1*02, or TRBD2-1*01		TRBJ1-1*01								CASSAIPGTEAFF																																																																							135		201		330																															13																							5f49796c9f370d67afbc2a98	5f49796c9f370d67afbc2a98	5f49796c9f370d67afbc2a98				TRBV2	TRBV2-1	TRBJ1	TRBJ1-1	TRBD2	TRBD2-1
5f4afc7148745c7e2f7a30ef	AAGATCCGGTCCACAAAGCTGGAGGACTCAGCCATGTACTTCTGTGCCAGCAGTGCCATCCCCGGGACTGAAGCTTTCTTTGGACAA				T	T	F		TRB	TRBV2-1*01, or TRBV2-1*03	TRBD2-1*02, or TRBD2-1*01		TRBJ1-1*01								CASSAIPGTEAFF																																																																							135		201		330																															13																							5f49796c9f370d67afbc2a98	5f49796c9f370d67afbc2a98	5f49796c9f370d67afbc2a98				TRBV2	TRBV2-1	TRBJ1	TRBJ1-1	TRBD2	TRBD2-1
5f4afc7148745c7e2f7a30f0	AAGATCCGGTCCACAAAGCTGGAGGACTCAGCCATGTACTTCTGTGCCAGCAGTGCCATCCCCGGGACTGAAGCTTTCTTTGGACAA				T	T	F		TRB	TRBV2-1*01, or TRBV2-1*03	TRBD2-1*02, or TRBD2-1*01		TRBJ1-1*01								CASSAIPGTEAFF																																																																							135		201		330																															13																							5f49796c9f370d67afbc2a98	5f49796c9f370d67afbc2a98	5f49796c9f370d67afbc2a98				TRBV2	TRBV2-1	TRBJ1	TRBJ1-1	TRBD2	TRBD2-1
5f4afc7148745c7e2f7a30f1	AAGATCCGGTCCACAAAGCTGGAGGACTCAGCCATGTACTTCTGTGCCAGCAGTGCCATCCCCGGGACTGAAGCTTTCTTTGGACAA				T	T	F		TRB	TRBV2-1*01, or TRBV2-1*03	TRBD2-1*02, or TRBD2-1*01		TRBJ1-1*01								CASSAIPGTEAFF																																																																							135		201		330																															13																							5f49796c9f370d67afbc2a98	5f49796c9f370d67afbc2a98	5f49796c9f370d67afbc2a98				TRBV2	TRBV2-1	TRBJ1	TRBJ1-1	TRBD2	TRBD2-1
5f4afc7148745c7e2f7a30f2	AAGATCCGGTCCACAAAGCTGGAGGACTCAGCCATGTACTTCTGTGCCAGCAGTGCCATCCCCGGGACTGAAGCTTTCTTTGGACAA				T	T	F		TRB	TRBV2-1*01, or TRBV2-1*03	TRBD2-1*02, or TRBD2-1*01		TRBJ1-1*01								CASSAIPGTEAFF																																																																							135		201		330																															13																							5f49796c9f370d67afbc2a98	5f49796c9f370d67afbc2a98	5f49796c9f370d67afbc2a98				TRBV2	TRBV2-1	TRBJ1	TRBJ1-1	TRBD2	TRBD2-1
5f4afc7148745c7e2f7a30f3	AAGATCCGGTCCACAAAGCTGGAGGACTCAGCCATGTACTTCTGTGCCAGCAGTGCCATCCCCGGGACTGAAGCTTTCTTTGGACAA				T	T	F		TRB	TRBV2-1*01, or TRBV2-1*03	TRBD2-1*02, or TRBD2-1*01		TRBJ1-1*01								CASSAIPGTEAFF																																																																							135		201		330																															13																							5f49796c9f370d67afbc2a98	5f49796c9f370d67afbc2a98	5f49796c9f370d67afbc2a98				TRBV2	TRBV2-1	TRBJ1	TRBJ1-1	TRBD2	TRBD2-1
5f4afc7148745c7e2f7a30f4	AAGATCCGGTCCACAAAGCTGGAGGACTCAGCCATGTACTTCTGTGCCAGCAGTGCCATCCCCGGGACTGAAGCTTTCTTTGGACAA				T	T	F		TRB	TRBV2-1*01, or TRBV2-1*03	TRBD2-1*02, or TRBD2-1*01		TRBJ1-1*01								CASSAIPGTEAFF																																																																							135		201		330																															13																							5f49796c9f370d67afbc2a98	5f49796c9f370d67afbc2a98	5f49796c9f370d67afbc2a98				TRBV2	TRBV2-1	TRBJ1	TRBJ1-1	TRBD2	TRBD2-1
5f4afc7148745c7e2f7a30f5	AAGATCCGGTCCACAAAGCTGGAGGACTCAGCCATGTACTTCTGTGCCAGCAGTGCCATCCCCGGGACTGAAGCTTTCTTTGGACAA				T	T	F		TRB	TRBV2-1*01, or TRBV2-1*03	TRBD2-1*02, or TRBD2-1*01		TRBJ1-1*01								CASSAIPGTEAFF																																																																							135		201		330																															13																							5f49796c9f370d67afbc2a98	5f49796c9f370d67afbc2a98	5f49796c9f370d67afbc2a98				TRBV2	TRBV2-1	TRBJ1	TRBJ1-1	TRBD2	TRBD2-1
5f4afc7148745c7e2f7a30f6	AAGATCCGGTCCACAAAGCTGGAGGACTCAGCCATGTACTTCTGTGCCAGCAGTGCCATCCCCGGGACTGAAGCTTTCTTTGGACAA				T	T	F		TRB	TRBV2-1*01, or TRBV2-1*03	TRBD2-1*02, or TRBD2-1*01		TRBJ1-1*01								CASSAIPGTEAFF																																																																							135		201		330																															13																							5f49796c9f370d67afbc2a98	5f49796c9f370d67afbc2a98	5f49796c9f370d67afbc2a98				TRBV2	TRBV2-1	TRBJ1	TRBJ1-1	TRBD2	TRBD2-1
5f4afc7148745c7e2f7a30f7	AAGATCCGGTCCACAAAGCTGGAGGACTCAGCCATGTACTTCTGTGCCAGCAGTGCCATCCCCGGGACTGAAGCTTTCTTTGGACAA				T	T	F		TRB	TRBV2-1*01, or TRBV2-1*03	TRBD2-1*02, or TRBD2-1*01		TRBJ1-1*01								CASSAIPGTEAFF																																																																							135		201		330																															13																							5f49796c9f370d67afbc2a98	5f49796c9f370d67afbc2a98	5f49796c9f370d67afbc2a98				TRBV2	TRBV2-1	TRBJ1	TRBJ1-1	TRBD2	TRBD2-1
5f4afc7148745c7e2f7a30f8	AAGATCCGGTCCACAAAGCTGGAGGACTCAGCCATGTACTTCTGTGCCAGCAGTGCCATCCCCGGGACTGAAGCTTTCTTTGGACAA				T	T	F		TRB	TRBV2-1*01, or TRBV2-1*03	TRBD2-1*02, or TRBD2-1*01		TRBJ1-1*01								CASSAIPGTEAFF																																																																							135		201		330																															13																							5f49796c9f370d67afbc2a98	5f49796c9f370d67afbc2a98	5f49796c9f370d67afbc2a98				TRBV2	TRBV2-1	TRBJ1	TRBJ1-1	TRBD2	TRBD2-1
5f4afc7148745c7e2f7a30f9	AAGATCCGGTCCACAAAGCTGGAGGACTCAGCCATGTACTTCTGTGCCAGCAGTGCCATCCCCGGGACTGAAGCTTTCTTTGGACAA				T	T	F		TRB	TRBV2-1*01, or TRBV2-1*03	TRBD2-1*02, or TRBD2-1*01		TRBJ1-1*01								CASSAIPGTEAFF																																																																							135		201		330																															13																							5f49796c9f370d67afbc2a98	5f49796c9f370d67afbc2a98	5f49796c9f370d67afbc2a98				TRBV2	TRBV2-1	TRBJ1	TRBJ1-1	TRBD2	TRBD2-1
5f4afc7148745c7e2f7a30fa	AAGATCCGGTCCACAAAGCTGGAGGACTCAGCCATGTACTTCTGTGCCAGCAGTGCCATCCCCGGGACTGAAGCTTTCTTTGGACAA				T	T	F		TRB	TRBV2-1*01, or TRBV2-1*03	TRBD2-1*02, or TRBD2-1*01		TRBJ1-1*01								CASSAIPGTEAFF																																																																							135		201		330																															13																							5f49796c9f370d67afbc2a98	5f49796c9f370d67afbc2a98	5f49796c9f370d67afbc2a98				TRBV2	TRBV2-1	TRBJ1	TRBJ1-1	TRBD2	TRBD2-1
5f4afc7148745c7e2f7a30fb	AAGATCCGGTCCACAAAGCTGGAGGACTCAGCCATGTACTTCTGTGCCAGCAGTGCCATCCCCGGGACTGAAGCTTTCTTTGGACAA				T	T	F		TRB	TRBV2-1*01, or TRBV2-1*03	TRBD2-1*02, or TRBD2-1*01		TRBJ1-1*01								CASSAIPGTEAFF																																																																							135		201		330																															13																							5f49796c9f370d67afbc2a98	5f49796c9f370d67afbc2a98	5f49796c9f370d67afbc2a98				TRBV2	TRBV2-1	TRBJ1	TRBJ1-1	TRBD2	TRBD2-1
5f4afc7148745c7e2f7a30fc	AAGATCCGGTCCACAAAGCTGGAGGACTCAGCCATGTACTTCTGTGCCAGCAGTGCCATCCCCGGGACTGAAGCTTTCTTTGGACAA				T	T	F		TRB	TRBV2-1*01, or TRBV2-1*03	TRBD2-1*02, or TRBD2-1*01		TRBJ1-1*01								CASSAIPGTEAFF																																																																							135		201		330																															13																							5f49796c9f370d67afbc2a98	5f49796c9f370d67afbc2a98	5f49796c9f370d67afbc2a98				TRBV2	TRBV2-1	TRBJ1	TRBJ1-1	TRBD2	TRBD2-1
5f4afc7148745c7e2f7a30fd	AAGATCCGGTCCACAAAGCTGGAGGACTCAGCCATGTACTTCTGTGCCAGCAGTGCCATCCCCGGGACTGAAGCTTTCTTTGGACAA				T	T	F		TRB	TRBV2-1*01, or TRBV2-1*03	TRBD2-1*02, or TRBD2-1*01		TRBJ1-1*01								CASSAIPGTEAFF																																																																							135		201		330																															13																							5f49796c9f370d67afbc2a98	5f49796c9f370d67afbc2a98	5f49796c9f370d67afbc2a98				TRBV2	TRBV2-1	TRBJ1	TRBJ1-1	TRBD2	TRBD2-1
5f4afc7148745c7e2f7a30fe	AAGATCCGGTCCACAAAGCTGGAGGACTCAGCCATGTACTTCTGTGCCAGCAGTGCCATCCCCGGGACTGAAGCTTTCTTTGGACAA				T	T	F		TRB	TRBV2-1*01, or TRBV2-1*03	TRBD2-1*02, or TRBD2-1*01		TRBJ1-1*01								CASSAIPGTEAFF																																																																							135		201		330																															13																							5f49796c9f370d67afbc2a98	5f49796c9f370d67afbc2a98	5f49796c9f370d67afbc2a98				TRBV2	TRBV2-1	TRBJ1	TRBJ1-1	TRBD2	TRBD2-1
5f4afc7148745c7e2f7a30ff	AAGATCCGGTCCACAAAGCTGGAGGACTCAGCCATGTACTTCTGTGCCAGCAGTGCCATCCCCGGGACTGAAGCTTTCTTTGGACAA				T	T	F		TRB	TRBV2-1*01, or TRBV2-1*03	TRBD2-1*02, or TRBD2-1*01		TRBJ1-1*01								CASSAIPGTEAFF																																																																							135		201		330																															13																							5f49796c9f370d67afbc2a98	5f49796c9f370d67afbc2a98	5f49796c9f370d67afbc2a98				TRBV2	TRBV2-1	TRBJ1	TRBJ1-1	TRBD2	TRBD2-1
5f4afc7148745c7e2f7a3100	AAGATCCGGTCCACAAAGCTGGAGGACTCAGCCATGTACTTCTGTGCCAGCAGTGCCATCCCCGGGACTGAAGCTTTCTTTGGACAA				T	T	F		TRB	TRBV2-1*01, or TRBV2-1*03	TRBD2-1*02, or TRBD2-1*01		TRBJ1-1*01								CASSAIPGTEAFF																																																																							135		201		330																															13																							5f49796c9f370d67afbc2a98	5f49796c9f370d67afbc2a98	5f49796c9f370d67afbc2a98				TRBV2	TRBV2-1	TRBJ1	TRBJ1-1	TRBD2	TRBD2-1
5f4afc7148745c7e2f7a3101	AAGATCCGGTCCACAAAGCTGGAGGACTCAGCCATGTACTTCTGTGCCAGCAGTGCCATCCCCGGGACTGAAGCTTTCTTTGGACAA				T	T	F		TRB	TRBV2-1*01, or TRBV2-1*03	TRBD2-1*02, or TRBD2-1*01		TRBJ1-1*01								CASSAIPGTEAFF																																																																							135		201		330																															13																							5f49796c9f370d67afbc2a98	5f49796c9f370d67afbc2a98	5f49796c9f370d67afbc2a98				TRBV2	TRBV2-1	TRBJ1	TRBJ1-1	TRBD2	TRBD2-1
5f4afc7148745c7e2f7a3102	AAGATCCGGTCCACAAAGCTGGAGGACTCAGCCATGTACTTCTGTGCCAGCAGTGCCATCCCCGGGACTGAAGCTTTCTTTGGACAA				T	T	F		TRB	TRBV2-1*01, or TRBV2-1*03	TRBD2-1*02, or TRBD2-1*01		TRBJ1-1*01								CASSAIPGTEAFF																																																																							135		201		330																															13																							5f49796c9f370d67afbc2a98	5f49796c9f370d67afbc2a98	5f49796c9f370d67afbc2a98				TRBV2	TRBV2-1	TRBJ1	TRBJ1-1	TRBD2	TRBD2-1
5f4afc7148745c7e2f7a3103	AAGATCCGGTCCACAAAGCTGGAGGACTCAGCCATGTACTTCTGTGCCAGCAGTGCCATCCCCGGGACTGAAGCTTTCTTTGGACAA				T	T	F		TRB	TRBV2-1*01, or TRBV2-1*03	TRBD2-1*02, or TRBD2-1*01		TRBJ1-1*01								CASSAIPGTEAFF																																																																							135		201		330																															13																							5f49796c9f370d67afbc2a98	5f49796c9f370d67afbc2a98	5f49796c9f370d67afbc2a98				TRBV2	TRBV2-1	TRBJ1	TRBJ1-1	TRBD2	TRBD2-1
5f4afc7148745c7e2f7a3104	AAGATCCGGTCCACAAAGCTGGAGGACTCAGCCATGTACTTCTGTGCCAGCAGTGCCATCCCCGGGACTGAAGCTTTCTTTGGACAA				T	T	F		TRB	TRBV2-1*01, or TRBV2-1*03	TRBD2-1*02, or TRBD2-1*01		TRBJ1-1*01								CASSAIPGTEAFF																																																																							135		201		330																															13																							5f49796c9f370d67afbc2a98	5f49796c9f370d67afbc2a98	5f49796c9f370d67afbc2a98				TRBV2	TRBV2-1	TRBJ1	TRBJ1-1	TRBD2	TRBD2-1
5f4afc7148745c7e2f7a3105	AAGATCCGGTCCACAAAGCTGGAGGACTCAGCCATGTACTTCTGTGCCAGCAGTGCCATCCCCGGGACTGAAGCTTTCTTTGGACAA				T	T	F		TRB	TRBV2-1*01, or TRBV2-1*03	TRBD2-1*02, or TRBD2-1*01		TRBJ1-1*01								CASSAIPGTEAFF																																																																							135		201		330																															13																							5f49796c9f370d67afbc2a98	5f49796c9f370d67afbc2a98	5f49796c9f370d67afbc2a98				TRBV2	TRBV2-1	TRBJ1	TRBJ1-1	TRBD2	TRBD2-1
5f4afc7148745c7e2f7a3106	AAGATCCGGTCCACAAAGCTGGAGGACTCAGCCATGTACTTCTGTGCCAGCAGTGCCATCCCCGGGACTGAAGCTTTCTTTGGACAA				T	T	F		TRB	TRBV2-1*01, or TRBV2-1*03	TRBD2-1*02, or TRBD2-1*01		TRBJ1-1*01								CASSAIPGTEAFF																																																																							135		201		330																															13																							5f49796c9f370d67afbc2a98	5f49796c9f370d67afbc2a98	5f49796c9f370d67afbc2a98				TRBV2	TRBV2-1	TRBJ1	TRBJ1-1	TRBD2	TRBD2-1
5f4afc7148745c7e2f7a3107	AAGATCCGGTCCACAAAGCTGGAGGACTCAGCCATGTACTTCTGTGCCAGCAGTGCCATCCCCGGGACTGAAGCTTTCTTTGGACAA				T	T	F		TRB	TRBV2-1*01, or TRBV2-1*03	TRBD2-1*02, or TRBD2-1*01		TRBJ1-1*01								CASSAIPGTEAFF																																																																							135		201		330																															13																							5f49796c9f370d67afbc2a98	5f49796c9f370d67afbc2a98	5f49796c9f370d67afbc2a98				TRBV2	TRBV2-1	TRBJ1	TRBJ1-1	TRBD2	TRBD2-1
5f4afc7148745c7e2f7a3108	AAGATCCGGTCCACAAAGCTGGAGGACTCAGCCATGTACTTCTGTGCCAGCAGTGCCATCCCCGGGACTGAAGCTTTCTTTGGACAA				T	T	F		TRB	TRBV2-1*01, or TRBV2-1*03	TRBD2-1*02, or TRBD2-1*01		TRBJ1-1*01								CASSAIPGTEAFF																																																																							135		201		330																															13																							5f49796c9f370d67afbc2a98	5f49796c9f370d67afbc2a98	5f49796c9f370d67afbc2a98				TRBV2	TRBV2-1	TRBJ1	TRBJ1-1	TRBD2	TRBD2-1
5f4afc7148745c7e2f7a3109	AAGATCCGGTCCACAAAGCTGGAGGACTCAGCCATGTACTTCTGTGCCAGCAGTGCCATCCCCGGGACTGAAGCTTTCTTTGGACAA				T	T	F		TRB	TRBV2-1*01, or TRBV2-1*03	TRBD2-1*02, or TRBD2-1*01		TRBJ1-1*01								CASSAIPGTEAFF																																																																							135		201		330																															13																							5f49796c9f370d67afbc2a98	5f49796c9f370d67afbc2a98	5f49796c9f370d67afbc2a98				TRBV2	TRBV2-1	TRBJ1	TRBJ1-1	TRBD2	TRBD2-1
5f4afc7148745c7e2f7a310a	AAGATCCGGTCCACAAAGCTGGAGGACTCAGCCATGTACTTCTGTGCCAGCAGTGCCATCCCCGGGACTGAAGCTTTCTTTGGACAA				T	T	F		TRB	TRBV2-1*01, or TRBV2-1*03	TRBD2-1*02, or TRBD2-1*01		TRBJ1-1*01								CASSAIPGTEAFF																																																																							135		201		330																															13																							5f49796c9f370d67afbc2a98	5f49796c9f370d67afbc2a98	5f49796c9f370d67afbc2a98				TRBV2	TRBV2-1	TRBJ1	TRBJ1-1	TRBD2	TRBD2-1
5f4afc7148745c7e2f7a310b	AAGATCCGGTCCACAAAGCTGGAGGACTCAGCCATGTACTTCTGTGCCAGCAGTGCCATCCCCGGGACTGAAGCTTTCTTTGGACAA				T	T	F		TRB	TRBV2-1*01, or TRBV2-1*03	TRBD2-1*02, or TRBD2-1*01		TRBJ1-1*01								CASSAIPGTEAFF																																																																							135		201		330																															13																							5f49796c9f370d67afbc2a98	5f49796c9f370d67afbc2a98	5f49796c9f370d67afbc2a98				TRBV2	TRBV2-1	TRBJ1	TRBJ1-1	TRBD2	TRBD2-1
5f4afc7148745c7e2f7a310c	AAGATCCGGTCCACAAAGCTGGAGGACTCAGCCATGTACTTCTGTGCCAGCAGTGCCATCCCCGGGACTGAAGCTTTCTTTGGACAA				T	T	F		TRB	TRBV2-1*01, or TRBV2-1*03	TRBD2-1*02, or TRBD2-1*01		TRBJ1-1*01								CASSAIPGTEAFF																																																																							135		201		330																															13																							5f49796c9f370d67afbc2a98	5f49796c9f370d67afbc2a98	5f49796c9f370d67afbc2a98				TRBV2	TRBV2-1	TRBJ1	TRBJ1-1	TRBD2	TRBD2-1
5f4afc7148745c7e2f7a310d	AAGATCCGGTCCACAAAGCTGGAGGACTCAGCCATGTACTTCTGTGCCAGCAGTGCCATCCCCGGGACTGAAGCTTTCTTTGGACAA				T	T	F		TRB	TRBV2-1*01, or TRBV2-1*03	TRBD2-1*02, or TRBD2-1*01		TRBJ1-1*01								CASSAIPGTEAFF																																																																							135		201		330																															13																							5f49796c9f370d67afbc2a98	5f49796c9f370d67afbc2a98	5f49796c9f370d67afbc2a98				TRBV2	TRBV2-1	TRBJ1	TRBJ1-1	TRBD2	TRBD2-1
5f4afc7148745c7e2f7a310e	AAGATCCGGTCCACAAAGCTGGAGGACTCAGCCATGTACTTCTGTGCCAGCAGTGCCATCCCCGGGACTGAAGCTTTCTTTGGACAA				T	T	F		TRB	TRBV2-1*01, or TRBV2-1*03	TRBD2-1*02, or TRBD2-1*01		TRBJ1-1*01								CASSAIPGTEAFF																																																																							135		201		330																															13																							5f49796c9f370d67afbc2a98	5f49796c9f370d67afbc2a98	5f49796c9f370d67afbc2a98				TRBV2	TRBV2-1	TRBJ1	TRBJ1-1	TRBD2	TRBD2-1
5f4afc7148745c7e2f7a310f	AAGATCCGGTCCACAAAGCTGGAGGACTCAGCCATGTACTTCTGTGCCAGCAGTGCCATCCCCGGGACTGAAGCTTTCTTTGGACAA				T	T	F		TRB	TRBV2-1*01, or TRBV2-1*03	TRBD2-1*02, or TRBD2-1*01		TRBJ1-1*01								CASSAIPGTEAFF																																																																							135		201		330																															13																							5f49796c9f370d67afbc2a98	5f49796c9f370d67afbc2a98	5f49796c9f370d67afbc2a98				TRBV2	TRBV2-1	TRBJ1	TRBJ1-1	TRBD2	TRBD2-1
5f4afc7148745c7e2f7a3110	AAGATCCGGTCCACAAAGCTGGAGGACTCAGCCATGTACTTCTGTGCCAGCAGTGCCATCCCCGGGACTGAAGCTTTCTTTGGACAA				T	T	F		TRB	TRBV2-1*01, or TRBV2-1*03	TRBD2-1*02, or TRBD2-1*01		TRBJ1-1*01								CASSAIPGTEAFF																																																																							135		201		330																															13																							5f49796c9f370d67afbc2a98	5f49796c9f370d67afbc2a98	5f49796c9f370d67afbc2a98				TRBV2	TRBV2-1	TRBJ1	TRBJ1-1	TRBD2	TRBD2-1
5f4afc7148745c7e2f7a3111	AAGATCCGGTCCACAAAGCTGGAGGACTCAGCCATGTACTTCTGTGCCAGCAGTGCCATCCCCGGGACTGAAGCTTTCTTTGGACAA				T	T	F		TRB	TRBV2-1*01, or TRBV2-1*03	TRBD2-1*02, or TRBD2-1*01		TRBJ1-1*01								CASSAIPGTEAFF																																																																							135		201		330																															13																							5f49796c9f370d67afbc2a98	5f49796c9f370d67afbc2a98	5f49796c9f370d67afbc2a98				TRBV2	TRBV2-1	TRBJ1	TRBJ1-1	TRBD2	TRBD2-1
5f4afc7148745c7e2f7a3112	AAGATCCGGTCCACAAAGCTGGAGGACTCAGCCATGTACTTCTGTGCCAGCAGTGCCATCCCCGGGACTGAAGCTTTCTTTGGACAA				T	T	F		TRB	TRBV2-1*01, or TRBV2-1*03	TRBD2-1*02, or TRBD2-1*01		TRBJ1-1*01								CASSAIPGTEAFF																																																																							135		201		330																															13																							5f49796c9f370d67afbc2a98	5f49796c9f370d67afbc2a98	5f49796c9f370d67afbc2a98				TRBV2	TRBV2-1	TRBJ1	TRBJ1-1	TRBD2	TRBD2-1
5f4afc7148745c7e2f7a3113	AAGATCCGGTCCACAAAGCTGGAGGACTCAGCCATGTACTTCTGTGCCAGCAGTGCCATCCCCGGGACTGAAGCTTTCTTTGGACAA				T	T	F		TRB	TRBV2-1*01, or TRBV2-1*03	TRBD2-1*02, or TRBD2-1*01		TRBJ1-1*01								CASSAIPGTEAFF																																																																							135		201		330																															13																							5f49796c9f370d67afbc2a98	5f49796c9f370d67afbc2a98	5f49796c9f370d67afbc2a98				TRBV2	TRBV2-1	TRBJ1	TRBJ1-1	TRBD2	TRBD2-1
5f4afc7148745c7e2f7a3114	AAGATCCGGTCCACAAAGCTGGAGGACTCAGCCATGTACTTCTGTGCCAGCAGTGCCATCCCCGGGACTGAAGCTTTCTTTGGACAA				T	T	F		TRB	TRBV2-1*01, or TRBV2-1*03	TRBD2-1*02, or TRBD2-1*01		TRBJ1-1*01								CASSAIPGTEAFF																																																																							135		201		330																															13																							5f49796c9f370d67afbc2a98	5f49796c9f370d67afbc2a98	5f49796c9f370d67afbc2a98				TRBV2	TRBV2-1	TRBJ1	TRBJ1-1	TRBD2	TRBD2-1
5f4afc7148745c7e2f7a3115	AAGATCCGGTCCACAAAGCTGGAGGACTCAGCCATGTACTTCTGTGCCAGCAGTGCCATCCCCGGGACTGAAGCTTTCTTTGGACAA				T	T	F		TRB	TRBV2-1*01, or TRBV2-1*03	TRBD2-1*02, or TRBD2-1*01		TRBJ1-1*01								CASSAIPGTEAFF																																																																							135		201		330																															13																							5f49796c9f370d67afbc2a98	5f49796c9f370d67afbc2a98	5f49796c9f370d67afbc2a98				TRBV2	TRBV2-1	TRBJ1	TRBJ1-1	TRBD2	TRBD2-1
5f4afc7148745c7e2f7a3116	AAGATCCGGTCCACAAAGCTGGAGGACTCAGCCATGTACTTCTGTGCCAGCAGTGCCATCCCCGGGACTGAAGCTTTCTTTGGACAA				T	T	F		TRB	TRBV2-1*01, or TRBV2-1*03	TRBD2-1*02, or TRBD2-1*01		TRBJ1-1*01								CASSAIPGTEAFF																																																																							135		201		330																															13																							5f49796c9f370d67afbc2a98	5f49796c9f370d67afbc2a98	5f49796c9f370d67afbc2a98				TRBV2	TRBV2-1	TRBJ1	TRBJ1-1	TRBD2	TRBD2-1
5f4afc7148745c7e2f7a3117	AAGATCCGGTCCACAAAGCTGGAGGACTCAGCCATGTACTTCTGTGCCAGCAGTGCCATCCCCGGGACTGAAGCTTTCTTTGGACAA				T	T	F		TRB	TRBV2-1*01, or TRBV2-1*03	TRBD2-1*02, or TRBD2-1*01		TRBJ1-1*01								CASSAIPGTEAFF																																																																							135		201		330																															13																							5f49796c9f370d67afbc2a98	5f49796c9f370d67afbc2a98	5f49796c9f370d67afbc2a98				TRBV2	TRBV2-1	TRBJ1	TRBJ1-1	TRBD2	TRBD2-1
5f4afc7148745c7e2f7a3118	AAGATCCGGTCCACAAAGCTGGAGGACTCAGCCATGTACTTCTGTGCCAGCAGTGCCATCCCCGGGACTGAAGCTTTCTTTGGACAA				T	T	F		TRB	TRBV2-1*01, or TRBV2-1*03	TRBD2-1*02, or TRBD2-1*01		TRBJ1-1*01								CASSAIPGTEAFF																																																																							135		201		330																															13																							5f49796c9f370d67afbc2a98	5f49796c9f370d67afbc2a98	5f49796c9f370d67afbc2a98				TRBV2	TRBV2-1	TRBJ1	TRBJ1-1	TRBD2	TRBD2-1
5f4afc7148745c7e2f7a3119	AAGATCCGGTCCACAAAGCTGGAGGACTCAGCCATGTACTTCTGTGCCAGCAGTGCCATCCCCGGGACTGAAGCTTTCTTTGGACAA				T	T	F		TRB	TRBV2-1*01, or TRBV2-1*03	TRBD2-1*02, or TRBD2-1*01		TRBJ1-1*01								CASSAIPGTEAFF																																																																							135		201		330																															13																							5f49796c9f370d67afbc2a98	5f49796c9f370d67afbc2a98	5f49796c9f370d67afbc2a98				TRBV2	TRBV2-1	TRBJ1	TRBJ1-1	TRBD2	TRBD2-1
5f4afc7148745c7e2f7a311a	AAGATCCGGTCCACAAAGCTGGAGGACTCAGCCATGTACTTCTGTGCCAGCAGTGCCATCCCCGGGACTGAAGCTTTCTTTGGACAA				T	T	F		TRB	TRBV2-1*01, or TRBV2-1*03	TRBD2-1*02, or TRBD2-1*01		TRBJ1-1*01								CASSAIPGTEAFF																																																																							135		201		330																															13																							5f49796c9f370d67afbc2a98	5f49796c9f370d67afbc2a98	5f49796c9f370d67afbc2a98				TRBV2	TRBV2-1	TRBJ1	TRBJ1-1	TRBD2	TRBD2-1
5f4afc7148745c7e2f7a311b	AAGATCCGGTCCACAAAGCTGGAGGACTCAGCCATGTACTTCTGTGCCAGCAGTGCCATCCCCGGGACTGAAGCTTTCTTTGGACAA				T	T	F		TRB	TRBV2-1*01, or TRBV2-1*03	TRBD2-1*02, or TRBD2-1*01		TRBJ1-1*01								CASSAIPGTEAFF																																																																							135		201		330																															13																							5f49796c9f370d67afbc2a98	5f49796c9f370d67afbc2a98	5f49796c9f370d67afbc2a98				TRBV2	TRBV2-1	TRBJ1	TRBJ1-1	TRBD2	TRBD2-1
5f4afc7148745c7e2f7a311c	AAGATCCGGTCCACAAAGCTGGAGGACTCAGCCATGTACTTCTGTGCCAGCAGTGCCATCCCCGGGACTGAAGCTTTCTTTGGACAA				T	T	F		TRB	TRBV2-1*01, or TRBV2-1*03	TRBD2-1*02, or TRBD2-1*01		TRBJ1-1*01								CASSAIPGTEAFF																																																																							135		201		330																															13																							5f49796c9f370d67afbc2a98	5f49796c9f370d67afbc2a98	5f49796c9f370d67afbc2a98				TRBV2	TRBV2-1	TRBJ1	TRBJ1-1	TRBD2	TRBD2-1
5f4afc7148745c7e2f7a311d	AAGATCCGGTCCACAAAGCTGGAGGACTCAGCCATGTACTTCTGTGCCAGCAGTGCCATCCCCGGGACTGAAGCTTTCTTTGGACAA				T	T	F		TRB	TRBV2-1*01, or TRBV2-1*03	TRBD2-1*02, or TRBD2-1*01		TRBJ1-1*01								CASSAIPGTEAFF																																																																							135		201		330																															13																							5f49796c9f370d67afbc2a98	5f49796c9f370d67afbc2a98	5f49796c9f370d67afbc2a98				TRBV2	TRBV2-1	TRBJ1	TRBJ1-1	TRBD2	TRBD2-1
5f4afc7148745c7e2f7a311e	AAGATCCGGTCCACAAAGCTGGAGGACTCAGCCATGTACTTCTGTGCCAGCAGTGCCATCCCCGGGACTGAAGCTTTCTTTGGACAA				T	T	F		TRB	TRBV2-1*01, or TRBV2-1*03	TRBD2-1*02, or TRBD2-1*01		TRBJ1-1*01								CASSAIPGTEAFF																																																																							135		201		330																															13																							5f49796c9f370d67afbc2a98	5f49796c9f370d67afbc2a98	5f49796c9f370d67afbc2a98				TRBV2	TRBV2-1	TRBJ1	TRBJ1-1	TRBD2	TRBD2-1
5f4afc7148745c7e2f7a311f	AAGATCCGGTCCACAAAGCTGGAGGACTCAGCCATGTACTTCTGTGCCAGCAGTGCCATCCCCGGGACTGAAGCTTTCTTTGGACAA				T	T	F		TRB	TRBV2-1*01, or TRBV2-1*03	TRBD2-1*02, or TRBD2-1*01		TRBJ1-1*01								CASSAIPGTEAFF																																																																							135		201		330																															13																							5f49796c9f370d67afbc2a98	5f49796c9f370d67afbc2a98	5f49796c9f370d67afbc2a98				TRBV2	TRBV2-1	TRBJ1	TRBJ1-1	TRBD2	TRBD2-1
5f4afc7148745c7e2f7a3120	AAGATCCGGTCCACAAAGCTGGAGGACTCAGCCATGTACTTCTGTGCCAGCAGTGCCATCCCCGGGACTGAAGCTTTCTTTGGACAA				T	T	F		TRB	TRBV2-1*01, or TRBV2-1*03	TRBD2-1*02, or TRBD2-1*01		TRBJ1-1*01								CASSAIPGTEAFF																																																																							135		201		330																															13																							5f49796c9f370d67afbc2a98	5f49796c9f370d67afbc2a98	5f49796c9f370d67afbc2a98				TRBV2	TRBV2-1	TRBJ1	TRBJ1-1	TRBD2	TRBD2-1
5f4afc7148745c7e2f7a3121	AAGATCCGGTCCACAAAGCTGGAGGACTCAGCCATGTACTTCTGTGCCAGCAGTGCCATCCCCGGGACTGAAGCTTTCTTTGGACAA				T	T	F		TRB	TRBV2-1*01, or TRBV2-1*03	TRBD2-1*02, or TRBD2-1*01		TRBJ1-1*01								CASSAIPGTEAFF																																																																							135		201		330																															13																							5f49796c9f370d67afbc2a98	5f49796c9f370d67afbc2a98	5f49796c9f370d67afbc2a98				TRBV2	TRBV2-1	TRBJ1	TRBJ1-1	TRBD2	TRBD2-1
5f4afc7148745c7e2f7a3122	AAGATCCGGTCCACAAAGCTGGAGGACTCAGCCATGTACTTCTGTGCCAGCAGTGCCATCCCCGGGACTGAAGCTTTCTTTGGACAA				T	T	F		TRB	TRBV2-1*01, or TRBV2-1*03	TRBD2-1*02, or TRBD2-1*01		TRBJ1-1*01								CASSAIPGTEAFF																																																																							135		201		330																															13																							5f49796c9f370d67afbc2a98	5f49796c9f370d67afbc2a98	5f49796c9f370d67afbc2a98				TRBV2	TRBV2-1	TRBJ1	TRBJ1-1	TRBD2	TRBD2-1
5f4afc7148745c7e2f7a3123	AAGATCCGGTCCACAAAGCTGGAGGACTCAGCCATGTACTTCTGTGCCAGCAGTGCCATCCCCGGGACTGAAGCTTTCTTTGGACAA				T	T	F		TRB	TRBV2-1*01, or TRBV2-1*03	TRBD2-1*02, or TRBD2-1*01		TRBJ1-1*01								CASSAIPGTEAFF																																																																							135		201		330																															13																							5f49796c9f370d67afbc2a98	5f49796c9f370d67afbc2a98	5f49796c9f370d67afbc2a98				TRBV2	TRBV2-1	TRBJ1	TRBJ1-1	TRBD2	TRBD2-1
5f4afc7148745c7e2f7a3124	AAGATCCGGTCCACAAAGCTGGAGGACTCAGCCATGTACTTCTGTGCCAGCAGTGCCATCCCCGGGACTGAAGCTTTCTTTGGACAA				T	T	F		TRB	TRBV2-1*01, or TRBV2-1*03	TRBD2-1*02, or TRBD2-1*01		TRBJ1-1*01								CASSAIPGTEAFF																																																																							135		201		330																															13																							5f49796c9f370d67afbc2a98	5f49796c9f370d67afbc2a98	5f49796c9f370d67afbc2a98				TRBV2	TRBV2-1	TRBJ1	TRBJ1-1	TRBD2	TRBD2-1
5f4afc7148745c7e2f7a3125	AAGATCCGGTCCACAAAGCTGGAGGACTCAGCCATGTACTTCTGTGCCAGCAGTGCCATCCCCGGGACTGAAGCTTTCTTTGGACAA				T	T	F		TRB	TRBV2-1*01, or TRBV2-1*03	TRBD2-1*02, or TRBD2-1*01		TRBJ1-1*01								CASSAIPGTEAFF																																																																							135		201		330																															13																							5f49796c9f370d67afbc2a98	5f49796c9f370d67afbc2a98	5f49796c9f370d67afbc2a98				TRBV2	TRBV2-1	TRBJ1	TRBJ1-1	TRBD2	TRBD2-1
5f4afc7148745c7e2f7a3126	AAGATCCGGTCCACAAAGCTGGAGGACTCAGCCATGTACTTCTGTGCCAGCAGTGCCATCCCCGGGACTGAAGCTTTCTTTGGACAA				T	T	F		TRB	TRBV2-1*01, or TRBV2-1*03	TRBD2-1*02, or TRBD2-1*01		TRBJ1-1*01								CASSAIPGTEAFF																																																																							135		201		330																															13																							5f49796c9f370d67afbc2a98	5f49796c9f370d67afbc2a98	5f49796c9f370d67afbc2a98				TRBV2	TRBV2-1	TRBJ1	TRBJ1-1	TRBD2	TRBD2-1
5f4afc7148745c7e2f7a3127	AAGATCCGGTCCACAAAGCTGGAGGACTCAGCCATGTACTTCTGTGCCAGCAGTGCCATCCCCGGGACTGAAGCTTTCTTTGGACAA				T	T	F		TRB	TRBV2-1*01, or TRBV2-1*03	TRBD2-1*02, or TRBD2-1*01		TRBJ1-1*01								CASSAIPGTEAFF																																																																							135		201		330																															13																							5f49796c9f370d67afbc2a98	5f49796c9f370d67afbc2a98	5f49796c9f370d67afbc2a98				TRBV2	TRBV2-1	TRBJ1	TRBJ1-1	TRBD2	TRBD2-1
5f4afc7148745c7e2f7a3128	AAGATCCGGTCCACAAAGCTGGAGGACTCAGCCATGTACTTCTGTGCCAGCAGTGCCATCCCCGGGACTGAAGCTTTCTTTGGACAA				T	T	F		TRB	TRBV2-1*01, or TRBV2-1*03	TRBD2-1*02, or TRBD2-1*01		TRBJ1-1*01								CASSAIPGTEAFF																																																																							135		201		330																															13																							5f49796c9f370d67afbc2a98	5f49796c9f370d67afbc2a98	5f49796c9f370d67afbc2a98				TRBV2	TRBV2-1	TRBJ1	TRBJ1-1	TRBD2	TRBD2-1
5f4afc7148745c7e2f7a3129	AAGATCCGGTCCACAAAGCTGGAGGACTCAGCCATGTACTTCTGTGCCAGCAGTGCCATCCCCGGGACTGAAGCTTTCTTTGGACAA				T	T	F		TRB	TRBV2-1*01, or TRBV2-1*03	TRBD2-1*02, or TRBD2-1*01		TRBJ1-1*01								CASSAIPGTEAFF																																																																							135		201		330																															13																							5f49796c9f370d67afbc2a98	5f49796c9f370d67afbc2a98	5f49796c9f370d67afbc2a98				TRBV2	TRBV2-1	TRBJ1	TRBJ1-1	TRBD2	TRBD2-1
5f4afc7148745c7e2f7a312a	AAGATCCGGTCCACAAAGCTGGAGGACTCAGCCATGTACTTCTGTGCCAGCAGTGCCATCCCCGGGACTGAAGCTTTCTTTGGACAA				T	T	F		TRB	TRBV2-1*01, or TRBV2-1*03	TRBD2-1*02, or TRBD2-1*01		TRBJ1-1*01								CASSAIPGTEAFF																																																																							135		201		330																															13																							5f49796c9f370d67afbc2a98	5f49796c9f370d67afbc2a98	5f49796c9f370d67afbc2a98				TRBV2	TRBV2-1	TRBJ1	TRBJ1-1	TRBD2	TRBD2-1
5f4afc7148745c7e2f7a312b	AAGATCCGGTCCACAAAGCTGGAGGACTCAGCCATGTACTTCTGTGCCAGCAGTGCCATCCCCGGGACTGAAGCTTTCTTTGGACAA				T	T	F		TRB	TRBV2-1*01, or TRBV2-1*03	TRBD2-1*02, or TRBD2-1*01		TRBJ1-1*01								CASSAIPGTEAFF																																																																							135		201		330																															13																							5f49796c9f370d67afbc2a98	5f49796c9f370d67afbc2a98	5f49796c9f370d67afbc2a98				TRBV2	TRBV2-1	TRBJ1	TRBJ1-1	TRBD2	TRBD2-1
5f4afc7148745c7e2f7a312c	AAGATCCGGTCCACAAAGCTGGAGGACTCAGCCATGTACTTCTGTGCCAGCAGTGCCATCCCCGGGACTGAAGCTTTCTTTGGACAA				T	T	F		TRB	TRBV2-1*01, or TRBV2-1*03	TRBD2-1*02, or TRBD2-1*01		TRBJ1-1*01								CASSAIPGTEAFF																																																																							135		201		330																															13																							5f49796c9f370d67afbc2a98	5f49796c9f370d67afbc2a98	5f49796c9f370d67afbc2a98				TRBV2	TRBV2-1	TRBJ1	TRBJ1-1	TRBD2	TRBD2-1
5f4afc7148745c7e2f7a312d	AAGATCCGGTCCACAAAGCTGGAGGACTCAGCCATGTACTTCTGTGCCAGCAGTGCCATCCCCGGGACTGAAGCTTTCTTTGGACAA				T	T	F		TRB	TRBV2-1*01, or TRBV2-1*03	TRBD2-1*02, or TRBD2-1*01		TRBJ1-1*01								CASSAIPGTEAFF																																																																							135		201		330																															13																							5f49796c9f370d67afbc2a98	5f49796c9f370d67afbc2a98	5f49796c9f370d67afbc2a98				TRBV2	TRBV2-1	TRBJ1	TRBJ1-1	TRBD2	TRBD2-1
5f4afc7148745c7e2f7a312e	AAGATCCGGTCCACAAAGCTGGAGGACTCAGCCATGTACTTCTGTGCCAGCAGTGCCATCCCCGGGACTGAAGCTTTCTTTGGACAA				T	T	F		TRB	TRBV2-1*01, or TRBV2-1*03	TRBD2-1*02, or TRBD2-1*01		TRBJ1-1*01								CASSAIPGTEAFF																																																																							135		201		330																															13																							5f49796c9f370d67afbc2a98	5f49796c9f370d67afbc2a98	5f49796c9f370d67afbc2a98				TRBV2	TRBV2-1	TRBJ1	TRBJ1-1	TRBD2	TRBD2-1
5f4afc7148745c7e2f7a312f	AAGATCCGGTCCACAAAGCTGGAGGACTCAGCCATGTACTTCTGTGCCAGCAGTGCCATCCCCGGGACTGAAGCTTTCTTTGGACAA				T	T	F		TRB	TRBV2-1*01, or TRBV2-1*03	TRBD2-1*02, or TRBD2-1*01		TRBJ1-1*01								CASSAIPGTEAFF																																																																							135		201		330																															13																							5f49796c9f370d67afbc2a98	5f49796c9f370d67afbc2a98	5f49796c9f370d67afbc2a98				TRBV2	TRBV2-1	TRBJ1	TRBJ1-1	TRBD2	TRBD2-1
5f4afc7148745c7e2f7a3130	AAGATCCGGTCCACAAAGCTGGAGGACTCAGCCATGTACTTCTGTGCCAGCAGTGCCATCCCCGGGACTGAAGCTTTCTTTGGACAA				T	T	F		TRB	TRBV2-1*01, or TRBV2-1*03	TRBD2-1*02, or TRBD2-1*01		TRBJ1-1*01								CASSAIPGTEAFF																																																																							135		201		330																															13																							5f49796c9f370d67afbc2a98	5f49796c9f370d67afbc2a98	5f49796c9f370d67afbc2a98				TRBV2	TRBV2-1	TRBJ1	TRBJ1-1	TRBD2	TRBD2-1
5f4afc7148745c7e2f7a3131	AAGATCCGGTCCACAAAGCTGGAGGACTCAGCCATGTACTTCTGTGCCAGCAGTGCCATCCCCGGGACTGAAGCTTTCTTTGGACAA				T	T	F		TRB	TRBV2-1*01, or TRBV2-1*03	TRBD2-1*02, or TRBD2-1*01		TRBJ1-1*01								CASSAIPGTEAFF																																																																							135		201		330																															13																							5f49796c9f370d67afbc2a98	5f49796c9f370d67afbc2a98	5f49796c9f370d67afbc2a98				TRBV2	TRBV2-1	TRBJ1	TRBJ1-1	TRBD2	TRBD2-1
5f4afc7148745c7e2f7a3132	AAGATCCGGTCCACAAAGCTGGAGGACTCAGCCATGTACTTCTGTGCCAGCAGTGCCATCCCCGGGACTGAAGCTTTCTTTGGACAA				T	T	F		TRB	TRBV2-1*01, or TRBV2-1*03	TRBD2-1*02, or TRBD2-1*01		TRBJ1-1*01								CASSAIPGTEAFF																																																																							135		201		330																															13																							5f49796c9f370d67afbc2a98	5f49796c9f370d67afbc2a98	5f49796c9f370d67afbc2a98				TRBV2	TRBV2-1	TRBJ1	TRBJ1-1	TRBD2	TRBD2-1
5f4afc7148745c7e2f7a3133	AAGATCCGGTCCACAAAGCTGGAGGACTCAGCCATGTACTTCTGTGCCAGCAGTGCCATCCCCGGGACTGAAGCTTTCTTTGGACAA				T	T	F		TRB	TRBV2-1*01, or TRBV2-1*03	TRBD2-1*02, or TRBD2-1*01		TRBJ1-1*01								CASSAIPGTEAFF																																																																							135		201		330																															13																							5f49796c9f370d67afbc2a98	5f49796c9f370d67afbc2a98	5f49796c9f370d67afbc2a98				TRBV2	TRBV2-1	TRBJ1	TRBJ1-1	TRBD2	TRBD2-1
5f4afc7148745c7e2f7a3134	AAGATCCGGTCCACAAAGCTGGAGGACTCAGCCATGTACTTCTGTGCCAGCAGTGCCATCCCCGGGACTGAAGCTTTCTTTGGACAA				T	T	F		TRB	TRBV2-1*01, or TRBV2-1*03	TRBD2-1*02, or TRBD2-1*01		TRBJ1-1*01								CASSAIPGTEAFF																																																																							135		201		330																															13																							5f49796c9f370d67afbc2a98	5f49796c9f370d67afbc2a98	5f49796c9f370d67afbc2a98				TRBV2	TRBV2-1	TRBJ1	TRBJ1-1	TRBD2	TRBD2-1
5f4afc7148745c7e2f7a3135	AAGATCCGGTCCACAAAGCTGGAGGACTCAGCCATGTACTTCTGTGCCAGCAGTGCCATCCCCGGGACTGAAGCTTTCTTTGGACAA				T	T	F		TRB	TRBV2-1*01, or TRBV2-1*03	TRBD2-1*02, or TRBD2-1*01		TRBJ1-1*01								CASSAIPGTEAFF																																																																							135		201		330																															13																							5f49796c9f370d67afbc2a98	5f49796c9f370d67afbc2a98	5f49796c9f370d67afbc2a98				TRBV2	TRBV2-1	TRBJ1	TRBJ1-1	TRBD2	TRBD2-1
5f4afc7148745c7e2f7a3136	AAGATCCGGTCCACAAAGCTGGAGGACTCAGCCATGTACTTCTGTGCCAGCAGTGCCATCCCCGGGACTGAAGCTTTCTTTGGACAA				T	T	F		TRB	TRBV2-1*01, or TRBV2-1*03	TRBD2-1*02, or TRBD2-1*01		TRBJ1-1*01								CASSAIPGTEAFF																																																																							135		201		330																															13																							5f49796c9f370d67afbc2a98	5f49796c9f370d67afbc2a98	5f49796c9f370d67afbc2a98				TRBV2	TRBV2-1	TRBJ1	TRBJ1-1	TRBD2	TRBD2-1
5f4afc7148745c7e2f7a3137	AAGATCCGGTCCACAAAGCTGGAGGACTCAGCCATGTACTTCTGTGCCAGCAGTGCCATCCCCGGGACTGAAGCTTTCTTTGGACAA				T	T	F		TRB	TRBV2-1*01, or TRBV2-1*03	TRBD2-1*02, or TRBD2-1*01		TRBJ1-1*01								CASSAIPGTEAFF																																																																							135		201		330																															13																							5f49796c9f370d67afbc2a98	5f49796c9f370d67afbc2a98	5f49796c9f370d67afbc2a98				TRBV2	TRBV2-1	TRBJ1	TRBJ1-1	TRBD2	TRBD2-1
5f4afc7148745c7e2f7a3138	AAGATCCGGTCCACAAAGCTGGAGGACTCAGCCATGTACTTCTGTGCCAGCAGTGCCATCCCCGGGACTGAAGCTTTCTTTGGACAA				T	T	F		TRB	TRBV2-1*01, or TRBV2-1*03	TRBD2-1*02, or TRBD2-1*01		TRBJ1-1*01								CASSAIPGTEAFF																																																																							135		201		330																															13																							5f49796c9f370d67afbc2a98	5f49796c9f370d67afbc2a98	5f49796c9f370d67afbc2a98				TRBV2	TRBV2-1	TRBJ1	TRBJ1-1	TRBD2	TRBD2-1
5f4afc7148745c7e2f7a3139	AAGATCCGGTCCACAAAGCTGGAGGACTCAGCCATGTACTTCTGTGCCAGCAGTGCCATCCCCGGGACTGAAGCTTTCTTTGGACAA				T	T	F		TRB	TRBV2-1*01, or TRBV2-1*03	TRBD2-1*02, or TRBD2-1*01		TRBJ1-1*01								CASSAIPGTEAFF																																																																							135		201		330																															13																							5f49796c9f370d67afbc2a98	5f49796c9f370d67afbc2a98	5f49796c9f370d67afbc2a98				TRBV2	TRBV2-1	TRBJ1	TRBJ1-1	TRBD2	TRBD2-1
5f4afc7148745c7e2f7a313a	AAGATCCGGTCCACAAAGCTGGAGGACTCAGCCATGTACTTCTGTGCCAGCAGTGCCATCCCCGGGACTGAAGCTTTCTTTGGACAA				T	T	F		TRB	TRBV2-1*01, or TRBV2-1*03	TRBD2-1*02, or TRBD2-1*01		TRBJ1-1*01								CASSAIPGTEAFF																																																																							135		201		330																															13																							5f49796c9f370d67afbc2a98	5f49796c9f370d67afbc2a98	5f49796c9f370d67afbc2a98				TRBV2	TRBV2-1	TRBJ1	TRBJ1-1	TRBD2	TRBD2-1
5f4afc7148745c7e2f7a313b	AAGATCCGGTCCACAAAGCTGGAGGACTCAGCCATGTACTTCTGTGCCAGCAGTGCCATCCCCGGGACTGAAGCTTTCTTTGGACAA				T	T	F		TRB	TRBV2-1*01, or TRBV2-1*03	TRBD2-1*02, or TRBD2-1*01		TRBJ1-1*01								CASSAIPGTEAFF																																																																							135		201		330																															13																							5f49796c9f370d67afbc2a98	5f49796c9f370d67afbc2a98	5f49796c9f370d67afbc2a98				TRBV2	TRBV2-1	TRBJ1	TRBJ1-1	TRBD2	TRBD2-1
5f4afc7148745c7e2f7a313c	AAGATCCGGTCCACAAAGCTGGAGGACTCAGCCATGTACTTCTGTGCCAGCAGTGCCATCCCCGGGACTGAAGCTTTCTTTGGACAA				T	T	F		TRB	TRBV2-1*01, or TRBV2-1*03	TRBD2-1*02, or TRBD2-1*01		TRBJ1-1*01								CASSAIPGTEAFF																																																																							135		201		330																															13																							5f49796c9f370d67afbc2a98	5f49796c9f370d67afbc2a98	5f49796c9f370d67afbc2a98				TRBV2	TRBV2-1	TRBJ1	TRBJ1-1	TRBD2	TRBD2-1
5f4afc7148745c7e2f7a313d	AAGATCCGGTCCACAAAGCTGGAGGACTCAGCCATGTACTTCTGTGCCAGCAGTGCCATCCCCGGGACTGAAGCTTTCTTTGGACAA				T	T	F		TRB	TRBV2-1*01, or TRBV2-1*03	TRBD2-1*02, or TRBD2-1*01		TRBJ1-1*01								CASSAIPGTEAFF																																																																							135		201		330																															13																							5f49796c9f370d67afbc2a98	5f49796c9f370d67afbc2a98	5f49796c9f370d67afbc2a98				TRBV2	TRBV2-1	TRBJ1	TRBJ1-1	TRBD2	TRBD2-1
5f4afc7148745c7e2f7a313e	AAGATCCGGTCCACAAAGCTGGAGGACTCAGCCATGTACTTCTGTGCCAGCAGTGCCATCCCCGGGACTGAAGCTTTCTTTGGACAA				T	T	F		TRB	TRBV2-1*01, or TRBV2-1*03	TRBD2-1*02, or TRBD2-1*01		TRBJ1-1*01								CASSAIPGTEAFF																																																																							135		201		330																															13																							5f49796c9f370d67afbc2a98	5f49796c9f370d67afbc2a98	5f49796c9f370d67afbc2a98				TRBV2	TRBV2-1	TRBJ1	TRBJ1-1	TRBD2	TRBD2-1
5f4afc7148745c7e2f7a313f	AAGATCCGGTCCACAAAGCTGGAGGACTCAGCCATGTACTTCTGTGCCAGCAGTGCCATCCCCGGGACTGAAGCTTTCTTTGGACAA				T	T	F		TRB	TRBV2-1*01, or TRBV2-1*03	TRBD2-1*02, or TRBD2-1*01		TRBJ1-1*01								CASSAIPGTEAFF																																																																							135		201		330																															13																							5f49796c9f370d67afbc2a98	5f49796c9f370d67afbc2a98	5f49796c9f370d67afbc2a98				TRBV2	TRBV2-1	TRBJ1	TRBJ1-1	TRBD2	TRBD2-1
5f4afc7148745c7e2f7a3140	AAGATCCGGTCCACAAAGCTGGAGGACTCAGCCATGTACTTCTGTGCCAGCAGTGCCATCCCCGGGACTGAAGCTTTCTTTGGACAA				T	T	F		TRB	TRBV2-1*01, or TRBV2-1*03	TRBD2-1*02, or TRBD2-1*01		TRBJ1-1*01								CASSAIPGTEAFF																																																																							135		201		330																															13																							5f49796c9f370d67afbc2a98	5f49796c9f370d67afbc2a98	5f49796c9f370d67afbc2a98				TRBV2	TRBV2-1	TRBJ1	TRBJ1-1	TRBD2	TRBD2-1
5f4afc7148745c7e2f7a3141	AAGATCCGGTCCACAAAGCTGGAGGACTCAGCCATGTACTTCTGTGCCAGCAGTGCCATCCCCGGGACTGAAGCTTTCTTTGGACAA				T	T	F		TRB	TRBV2-1*01, or TRBV2-1*03	TRBD2-1*02, or TRBD2-1*01		TRBJ1-1*01								CASSAIPGTEAFF																																																																							135		201		330																															13																							5f49796c9f370d67afbc2a98	5f49796c9f370d67afbc2a98	5f49796c9f370d67afbc2a98				TRBV2	TRBV2-1	TRBJ1	TRBJ1-1	TRBD2	TRBD2-1
5f4afc7148745c7e2f7a3142	AAGATCCGGTCCACAAAGCTGGAGGACTCAGCCATGTACTTCTGTGCCAGCAGTGCCATCCCCGGGACTGAAGCTTTCTTTGGACAA				T	T	F		TRB	TRBV2-1*01, or TRBV2-1*03	TRBD2-1*02, or TRBD2-1*01		TRBJ1-1*01								CASSAIPGTEAFF																																																																							135		201		330																															13																							5f49796c9f370d67afbc2a98	5f49796c9f370d67afbc2a98	5f49796c9f370d67afbc2a98				TRBV2	TRBV2-1	TRBJ1	TRBJ1-1	TRBD2	TRBD2-1
5f4afc7148745c7e2f7a3143	AAGATCCGGTCCACAAAGCTGGAGGACTCAGCCATGTACTTCTGTGCCAGCAGTGCCATCCCCGGGACTGAAGCTTTCTTTGGACAA				T	T	F		TRB	TRBV2-1*01, or TRBV2-1*03	TRBD2-1*02, or TRBD2-1*01		TRBJ1-1*01								CASSAIPGTEAFF																																																																							135		201		330																															13																							5f49796c9f370d67afbc2a98	5f49796c9f370d67afbc2a98	5f49796c9f370d67afbc2a98				TRBV2	TRBV2-1	TRBJ1	TRBJ1-1	TRBD2	TRBD2-1
5f4afc7148745c7e2f7a3144	AAGATCCGGTCCACAAAGCTGGAGGACTCAGCCATGTACTTCTGTGCCAGCAGTGCCATCCCCGGGACTGAAGCTTTCTTTGGACAA				T	T	F		TRB	TRBV2-1*01, or TRBV2-1*03	TRBD2-1*02, or TRBD2-1*01		TRBJ1-1*01								CASSAIPGTEAFF																																																																							135		201		330																															13																							5f49796c9f370d67afbc2a98	5f49796c9f370d67afbc2a98	5f49796c9f370d67afbc2a98				TRBV2	TRBV2-1	TRBJ1	TRBJ1-1	TRBD2	TRBD2-1
5f4afc7148745c7e2f7a3145	AAGATCCGGTCCACAAAGCTGGAGGACTCAGCCATGTACTTCTGTGCCAGCAGTGCCATCCCCGGGACTGAAGCTTTCTTTGGACAA				T	T	F		TRB	TRBV2-1*01, or TRBV2-1*03	TRBD2-1*02, or TRBD2-1*01		TRBJ1-1*01								CASSAIPGTEAFF																																																																							135		201		330																															13																							5f49796c9f370d67afbc2a98	5f49796c9f370d67afbc2a98	5f49796c9f370d67afbc2a98				TRBV2	TRBV2-1	TRBJ1	TRBJ1-1	TRBD2	TRBD2-1
5f4afc7148745c7e2f7a3146	AAGATCCGGTCCACAAAGCTGGAGGACTCAGCCATGTACTTCTGTGCCAGCAGTGCCATCCCCGGGACTGAAGCTTTCTTTGGACAA				T	T	F		TRB	TRBV2-1*01, or TRBV2-1*03	TRBD2-1*02, or TRBD2-1*01		TRBJ1-1*01								CASSAIPGTEAFF																																																																							135		201		330																															13																							5f49796c9f370d67afbc2a98	5f49796c9f370d67afbc2a98	5f49796c9f370d67afbc2a98				TRBV2	TRBV2-1	TRBJ1	TRBJ1-1	TRBD2	TRBD2-1
5f4afc7148745c7e2f7a3147	AAGATCCGGTCCACAAAGCTGGAGGACTCAGCCATGTACTTCTGTGCCAGCAGTGCCATCCCCGGGACTGAAGCTTTCTTTGGACAA				T	T	F		TRB	TRBV2-1*01, or TRBV2-1*03	TRBD2-1*02, or TRBD2-1*01		TRBJ1-1*01								CASSAIPGTEAFF																																																																							135		201		330																															13																							5f49796c9f370d67afbc2a98	5f49796c9f370d67afbc2a98	5f49796c9f370d67afbc2a98				TRBV2	TRBV2-1	TRBJ1	TRBJ1-1	TRBD2	TRBD2-1
5f4afc7148745c7e2f7a3148	AAGATCCGGTCCACAAAGCTGGAGGACTCAGCCATGTACTTCTGTGCCAGCAGTGCCATCCCCGGGACTGAAGCTTTCTTTGGACAA				T	T	F		TRB	TRBV2-1*01, or TRBV2-1*03	TRBD2-1*02, or TRBD2-1*01		TRBJ1-1*01								CASSAIPGTEAFF																																																																							135		201		330																															13																							5f49796c9f370d67afbc2a98	5f49796c9f370d67afbc2a98	5f49796c9f370d67afbc2a98				TRBV2	TRBV2-1	TRBJ1	TRBJ1-1	TRBD2	TRBD2-1
5f4afc7148745c7e2f7a3149	AAGATCCGGTCCACAAAGCTGGAGGACTCAGCCATGTACTTCTGTGCCAGCAGTGCCATCCCCGGGACTGAAGCTTTCTTTGGACAA				T	T	F		TRB	TRBV2-1*01, or TRBV2-1*03	TRBD2-1*02, or TRBD2-1*01		TRBJ1-1*01								CASSAIPGTEAFF																																																																							135		201		330																															13																							5f49796c9f370d67afbc2a98	5f49796c9f370d67afbc2a98	5f49796c9f370d67afbc2a98				TRBV2	TRBV2-1	TRBJ1	TRBJ1-1	TRBD2	TRBD2-1
5f4afc7148745c7e2f7a314a	AAGATCCGGTCCACAAAGCTGGAGGACTCAGCCATGTACTTCTGTGCCAGCAGTGCCATCCCCGGGACTGAAGCTTTCTTTGGACAA				T	T	F		TRB	TRBV2-1*01, or TRBV2-1*03	TRBD2-1*02, or TRBD2-1*01		TRBJ1-1*01								CASSAIPGTEAFF																																																																							135		201		330																															13																							5f49796c9f370d67afbc2a98	5f49796c9f370d67afbc2a98	5f49796c9f370d67afbc2a98				TRBV2	TRBV2-1	TRBJ1	TRBJ1-1	TRBD2	TRBD2-1
5f4afc7148745c7e2f7a314b	AAGATCCGGTCCACAAAGCTGGAGGACTCAGCCATGTACTTCTGTGCCAGCAGTGCCATCCCCGGGACTGAAGCTTTCTTTGGACAA				T	T	F		TRB	TRBV2-1*01, or TRBV2-1*03	TRBD2-1*02, or TRBD2-1*01		TRBJ1-1*01								CASSAIPGTEAFF																																																																							135		201		330																															13																							5f49796c9f370d67afbc2a98	5f49796c9f370d67afbc2a98	5f49796c9f370d67afbc2a98				TRBV2	TRBV2-1	TRBJ1	TRBJ1-1	TRBD2	TRBD2-1
5f4afc7148745c7e2f7a314c	AAGATCCGGTCCACAAAGCTGGAGGACTCAGCCATGTACTTCTGTGCCAGCAGTGCCATCCCCGGGACTGAAGCTTTCTTTGGACAA				T	T	F		TRB	TRBV2-1*01, or TRBV2-1*03	TRBD2-1*02, or TRBD2-1*01		TRBJ1-1*01								CASSAIPGTEAFF																																																																							135		201		330																															13																							5f49796c9f370d67afbc2a98	5f49796c9f370d67afbc2a98	5f49796c9f370d67afbc2a98				TRBV2	TRBV2-1	TRBJ1	TRBJ1-1	TRBD2	TRBD2-1
5f4afc7148745c7e2f7a314d	AAGATCCGGTCCACAAAGCTGGAGGACTCAGCCATGTACTTCTGTGCCAGCAGTGCCATCCCCGGGACTGAAGCTTTCTTTGGACAA				T	T	F		TRB	TRBV2-1*01, or TRBV2-1*03	TRBD2-1*02, or TRBD2-1*01		TRBJ1-1*01								CASSAIPGTEAFF																																																																							135		201		330																															13																							5f49796c9f370d67afbc2a98	5f49796c9f370d67afbc2a98	5f49796c9f370d67afbc2a98				TRBV2	TRBV2-1	TRBJ1	TRBJ1-1	TRBD2	TRBD2-1
5f4afc7148745c7e2f7a314e	AAGATCCGGTCCACAAAGCTGGAGGACTCAGCCATGTACTTCTGTGCCAGCAGTGCCATCCCCGGGACTGAAGCTTTCTTTGGACAA				T	T	F		TRB	TRBV2-1*01, or TRBV2-1*03	TRBD2-1*02, or TRBD2-1*01		TRBJ1-1*01								CASSAIPGTEAFF																																																																							135		201		330																															13																							5f49796c9f370d67afbc2a98	5f49796c9f370d67afbc2a98	5f49796c9f370d67afbc2a98				TRBV2	TRBV2-1	TRBJ1	TRBJ1-1	TRBD2	TRBD2-1
5f4afc7148745c7e2f7a314f	AAGATCCGGTCCACAAAGCTGGAGGACTCAGCCATGTACTTCTGTGCCAGCAGTGCCATCCCCGGGACTGAAGCTTTCTTTGGACAA				T	T	F		TRB	TRBV2-1*01, or TRBV2-1*03	TRBD2-1*02, or TRBD2-1*01		TRBJ1-1*01								CASSAIPGTEAFF																																																																							135		201		330																															13																							5f49796c9f370d67afbc2a98	5f49796c9f370d67afbc2a98	5f49796c9f370d67afbc2a98				TRBV2	TRBV2-1	TRBJ1	TRBJ1-1	TRBD2	TRBD2-1
5f4afc7148745c7e2f7a3150	AAGATCCGGTCCACAAAGCTGGAGGACTCAGCCATGTACTTCTGTGCCAGCAGTGCCATCCCCGGGACTGAAGCTTTCTTTGGACAA				T	T	F		TRB	TRBV2-1*01, or TRBV2-1*03	TRBD2-1*02, or TRBD2-1*01		TRBJ1-1*01								CASSAIPGTEAFF																																																																							135		201		330																															13																							5f49796c9f370d67afbc2a98	5f49796c9f370d67afbc2a98	5f49796c9f370d67afbc2a98				TRBV2	TRBV2-1	TRBJ1	TRBJ1-1	TRBD2	TRBD2-1
5f4afc7148745c7e2f7a3151	AAGATCCGGTCCACAAAGCTGGAGGACTCAGCCATGTACTTCTGTGCCAGCAGTGCCATCCCCGGGACTGAAGCTTTCTTTGGACAA				T	T	F		TRB	TRBV2-1*01, or TRBV2-1*03	TRBD2-1*02, or TRBD2-1*01		TRBJ1-1*01								CASSAIPGTEAFF																																																																							135		201		330																															13																							5f49796c9f370d67afbc2a98	5f49796c9f370d67afbc2a98	5f49796c9f370d67afbc2a98				TRBV2	TRBV2-1	TRBJ1	TRBJ1-1	TRBD2	TRBD2-1
5f4afc7148745c7e2f7a3152	AAGATCCGGTCCACAAAGCTGGAGGACTCAGCCATGTACTTCTGTGCCAGCAGTGCCATCCCCGGGACTGAAGCTTTCTTTGGACAA				T	T	F		TRB	TRBV2-1*01, or TRBV2-1*03	TRBD2-1*02, or TRBD2-1*01		TRBJ1-1*01								CASSAIPGTEAFF																																																																							135		201		330																															13																							5f49796c9f370d67afbc2a98	5f49796c9f370d67afbc2a98	5f49796c9f370d67afbc2a98				TRBV2	TRBV2-1	TRBJ1	TRBJ1-1	TRBD2	TRBD2-1
5f4afc7148745c7e2f7a3153	AAGATCCGGTCCACAAAGCTGGAGGACTCAGCCATGTACTTCTGTGCCAGCAGTGCCATCCCCGGGACTGAAGCTTTCTTTGGACAA				T	T	F		TRB	TRBV2-1*01, or TRBV2-1*03	TRBD2-1*02, or TRBD2-1*01		TRBJ1-1*01								CASSAIPGTEAFF																																																																							135		201		330																															13																							5f49796c9f370d67afbc2a98	5f49796c9f370d67afbc2a98	5f49796c9f370d67afbc2a98				TRBV2	TRBV2-1	TRBJ1	TRBJ1-1	TRBD2	TRBD2-1
5f4afc7148745c7e2f7a3154	AAGATCCGGTCCACAAAGCTGGAGGACTCAGCCATGTACTTCTGTGCCAGCAGTGCCATCCCCGGGACTGAAGCTTTCTTTGGACAA				T	T	F		TRB	TRBV2-1*01, or TRBV2-1*03	TRBD2-1*02, or TRBD2-1*01		TRBJ1-1*01								CASSAIPGTEAFF																																																																							135		201		330																															13																							5f49796c9f370d67afbc2a98	5f49796c9f370d67afbc2a98	5f49796c9f370d67afbc2a98				TRBV2	TRBV2-1	TRBJ1	TRBJ1-1	TRBD2	TRBD2-1
5f4afc7148745c7e2f7a3155	AAGATCCGGTCCACAAAGCTGGAGGACTCAGCCATGTACTTCTGTGCCAGCAGTGCCATCCCCGGGACTGAAGCTTTCTTTGGACAA				T	T	F		TRB	TRBV2-1*01, or TRBV2-1*03	TRBD2-1*02, or TRBD2-1*01		TRBJ1-1*01								CASSAIPGTEAFF																																																																							135		201		330																															13																							5f49796c9f370d67afbc2a98	5f49796c9f370d67afbc2a98	5f49796c9f370d67afbc2a98				TRBV2	TRBV2-1	TRBJ1	TRBJ1-1	TRBD2	TRBD2-1
5f4afc7148745c7e2f7a3156	AAGATCCGGTCCACAAAGCTGGAGGACTCAGCCATGTACTTCTGTGCCAGCAGTGCCATCCCCGGGACTGAAGCTTTCTTTGGACAA				T	T	F		TRB	TRBV2-1*01, or TRBV2-1*03	TRBD2-1*02, or TRBD2-1*01		TRBJ1-1*01								CASSAIPGTEAFF																																																																							135		201		330																															13																							5f49796c9f370d67afbc2a98	5f49796c9f370d67afbc2a98	5f49796c9f370d67afbc2a98				TRBV2	TRBV2-1	TRBJ1	TRBJ1-1	TRBD2	TRBD2-1
5f4afc7148745c7e2f7a3157	AAGATCCGGTCCACAAAGCTGGAGGACTCAGCCATGTACTTCTGTGCCAGCAGTGCCATCCCCGGGACTGAAGCTTTCTTTGGACAA				T	T	F		TRB	TRBV2-1*01, or TRBV2-1*03	TRBD2-1*02, or TRBD2-1*01		TRBJ1-1*01								CASSAIPGTEAFF																																																																							135		201		330																															13																							5f49796c9f370d67afbc2a98	5f49796c9f370d67afbc2a98	5f49796c9f370d67afbc2a98				TRBV2	TRBV2-1	TRBJ1	TRBJ1-1	TRBD2	TRBD2-1
5f4afc7148745c7e2f7a3158	AAGATCCGGTCCACAAAGCTGGAGGACTCAGCCATGTACTTCTGTGCCAGCAGTGCCATCCCCGGGACTGAAGCTTTCTTTGGACAA				T	T	F		TRB	TRBV2-1*01, or TRBV2-1*03	TRBD2-1*02, or TRBD2-1*01		TRBJ1-1*01								CASSAIPGTEAFF																																																																							135		201		330																															13																							5f49796c9f370d67afbc2a98	5f49796c9f370d67afbc2a98	5f49796c9f370d67afbc2a98				TRBV2	TRBV2-1	TRBJ1	TRBJ1-1	TRBD2	TRBD2-1
5f4afc7148745c7e2f7a3159	AAGATCCGGTCCACAAAGCTGGAGGACTCAGCCATGTACTTCTGTGCCAGCAGTGCCATCCCCGGGACTGAAGCTTTCTTTGGACAA				T	T	F		TRB	TRBV2-1*01, or TRBV2-1*03	TRBD2-1*02, or TRBD2-1*01		TRBJ1-1*01								CASSAIPGTEAFF																																																																							135		201		330																															13																							5f49796c9f370d67afbc2a98	5f49796c9f370d67afbc2a98	5f49796c9f370d67afbc2a98				TRBV2	TRBV2-1	TRBJ1	TRBJ1-1	TRBD2	TRBD2-1
5f4afc7148745c7e2f7a315a	AAGATCCGGTCCACAAAGCTGGAGGACTCAGCCATGTACTTCTGTGCCAGCAGTGCCATCCCCGGGACTGAAGCTTTCTTTGGACAA				T	T	F		TRB	TRBV2-1*01, or TRBV2-1*03	TRBD2-1*02, or TRBD2-1*01		TRBJ1-1*01								CASSAIPGTEAFF																																																																							135		201		330																															13																							5f49796c9f370d67afbc2a98	5f49796c9f370d67afbc2a98	5f49796c9f370d67afbc2a98				TRBV2	TRBV2-1	TRBJ1	TRBJ1-1	TRBD2	TRBD2-1
5f4afc7148745c7e2f7a315b	AAGATCCGGTCCACAAAGCTGGAGGACTCAGCCATGTACTTCTGTGCCAGCAGTGCCATCCCCGGGACTGAAGCTTTCTTTGGACAA				T	T	F		TRB	TRBV2-1*01, or TRBV2-1*03	TRBD2-1*02, or TRBD2-1*01		TRBJ1-1*01								CASSAIPGTEAFF																																																																							135		201		330																															13																							5f49796c9f370d67afbc2a98	5f49796c9f370d67afbc2a98	5f49796c9f370d67afbc2a98				TRBV2	TRBV2-1	TRBJ1	TRBJ1-1	TRBD2	TRBD2-1
5f4afc7148745c7e2f7a315c	AAGATCCGGTCCACAAAGCTGGAGGACTCAGCCATGTACTTCTGTGCCAGCAGTGCCATCCCCGGGACTGAAGCTTTCTTTGGACAA				T	T	F		TRB	TRBV2-1*01, or TRBV2-1*03	TRBD2-1*02, or TRBD2-1*01		TRBJ1-1*01								CASSAIPGTEAFF																																																																							135		201		330																															13																							5f49796c9f370d67afbc2a98	5f49796c9f370d67afbc2a98	5f49796c9f370d67afbc2a98				TRBV2	TRBV2-1	TRBJ1	TRBJ1-1	TRBD2	TRBD2-1
5f4afc7148745c7e2f7a315d	AAGATCCGGTCCACAAAGCTGGAGGACTCAGCCATGTACTTCTGTGCCAGCAGTGCCATCCCCGGGACTGAAGCTTTCTTTGGACAA				T	T	F		TRB	TRBV2-1*01, or TRBV2-1*03	TRBD2-1*02, or TRBD2-1*01		TRBJ1-1*01								CASSAIPGTEAFF																																																																							135		201		330																															13																							5f49796c9f370d67afbc2a98	5f49796c9f370d67afbc2a98	5f49796c9f370d67afbc2a98				TRBV2	TRBV2-1	TRBJ1	TRBJ1-1	TRBD2	TRBD2-1
5f4afc7148745c7e2f7a315e	AAGATCCGGTCCACAAAGCTGGAGGACTCAGCCATGTACTTCTGTGCCAGCAGTGCCATCCCCGGGACTGAAGCTTTCTTTGGACAA				T	T	F		TRB	TRBV2-1*01, or TRBV2-1*03	TRBD2-1*02, or TRBD2-1*01		TRBJ1-1*01								CASSAIPGTEAFF																																																																							135		201		330																															13																							5f49796c9f370d67afbc2a98	5f49796c9f370d67afbc2a98	5f49796c9f370d67afbc2a98				TRBV2	TRBV2-1	TRBJ1	TRBJ1-1	TRBD2	TRBD2-1
5f4afc7148745c7e2f7a315f	AAGATCCGGTCCACAAAGCTGGAGGACTCAGCCATGTACTTCTGTGCCAGCAGTGCCATCCCCGGGACTGAAGCTTTCTTTGGACAA				T	T	F		TRB	TRBV2-1*01, or TRBV2-1*03	TRBD2-1*02, or TRBD2-1*01		TRBJ1-1*01								CASSAIPGTEAFF																																																																							135		201		330																															13																							5f49796c9f370d67afbc2a98	5f49796c9f370d67afbc2a98	5f49796c9f370d67afbc2a98				TRBV2	TRBV2-1	TRBJ1	TRBJ1-1	TRBD2	TRBD2-1
5f4afc7148745c7e2f7a3160	AAGATCCGGTCCACAAAGCTGGAGGACTCAGCCATGTACTTCTGTGCCAGCAGTGCCATCCCCGGGACTGAAGCTTTCTTTGGACAA				T	T	F		TRB	TRBV2-1*01, or TRBV2-1*03	TRBD2-1*02, or TRBD2-1*01		TRBJ1-1*01								CASSAIPGTEAFF																																																																							135		201		330																															13																							5f49796c9f370d67afbc2a98	5f49796c9f370d67afbc2a98	5f49796c9f370d67afbc2a98				TRBV2	TRBV2-1	TRBJ1	TRBJ1-1	TRBD2	TRBD2-1
5f4afc7148745c7e2f7a3161	AAGATCCGGTCCACAAAGCTGGAGGACTCAGCCATGTACTTCTGTGCCAGCAGTGCCATCCCCGGGACTGAAGCTTTCTTTGGACAA				T	T	F		TRB	TRBV2-1*01, or TRBV2-1*03	TRBD2-1*02, or TRBD2-1*01		TRBJ1-1*01								CASSAIPGTEAFF																																																																							135		201		330																															13																							5f49796c9f370d67afbc2a98	5f49796c9f370d67afbc2a98	5f49796c9f370d67afbc2a98				TRBV2	TRBV2-1	TRBJ1	TRBJ1-1	TRBD2	TRBD2-1
5f4afc7148745c7e2f7a3162	AAGATCCGGTCCACAAAGCTGGAGGACTCAGCCATGTACTTCTGTGCCAGCAGTGCCATCCCCGGGACTGAAGCTTTCTTTGGACAA				T	T	F		TRB	TRBV2-1*01, or TRBV2-1*03	TRBD2-1*02, or TRBD2-1*01		TRBJ1-1*01								CASSAIPGTEAFF																																																																							135		201		330																															13																							5f49796c9f370d67afbc2a98	5f49796c9f370d67afbc2a98	5f49796c9f370d67afbc2a98				TRBV2	TRBV2-1	TRBJ1	TRBJ1-1	TRBD2	TRBD2-1
5f4afc7148745c7e2f7a3163	AAGATCCGGTCCACAAAGCTGGAGGACTCAGCCATGTACTTCTGTGCCAGCAGTGCCATCCCCGGGACTGAAGCTTTCTTTGGACAA				T	T	F		TRB	TRBV2-1*01, or TRBV2-1*03	TRBD2-1*02, or TRBD2-1*01		TRBJ1-1*01								CASSAIPGTEAFF																																																																							135		201		330																															13																							5f49796c9f370d67afbc2a98	5f49796c9f370d67afbc2a98	5f49796c9f370d67afbc2a98				TRBV2	TRBV2-1	TRBJ1	TRBJ1-1	TRBD2	TRBD2-1
5f4afc7148745c7e2f7a3164	AAGATCCGGTCCACAAAGCTGGAGGACTCAGCCATGTACTTCTGTGCCAGCAGTGCCATCCCCGGGACTGAAGCTTTCTTTGGACAA				T	T	F		TRB	TRBV2-1*01, or TRBV2-1*03	TRBD2-1*02, or TRBD2-1*01		TRBJ1-1*01								CASSAIPGTEAFF																																																																							135		201		330																															13																							5f49796c9f370d67afbc2a98	5f49796c9f370d67afbc2a98	5f49796c9f370d67afbc2a98				TRBV2	TRBV2-1	TRBJ1	TRBJ1-1	TRBD2	TRBD2-1
5f4afc7148745c7e2f7a3165	AAGATCCGGTCCACAAAGCTGGAGGACTCAGCCATGTACTTCTGTGCCAGCAGTGCCATCCCCGGGACTGAAGCTTTCTTTGGACAA				T	T	F		TRB	TRBV2-1*01, or TRBV2-1*03	TRBD2-1*02, or TRBD2-1*01		TRBJ1-1*01								CASSAIPGTEAFF																																																																							135		201		330																															13																							5f49796c9f370d67afbc2a98	5f49796c9f370d67afbc2a98	5f49796c9f370d67afbc2a98				TRBV2	TRBV2-1	TRBJ1	TRBJ1-1	TRBD2	TRBD2-1
5f4afc7148745c7e2f7a3166	AAGATCCGGTCCACAAAGCTGGAGGACTCAGCCATGTACTTCTGTGCCAGCAGTGCCATCCCCGGGACTGAAGCTTTCTTTGGACAA				T	T	F		TRB	TRBV2-1*01, or TRBV2-1*03	TRBD2-1*02, or TRBD2-1*01		TRBJ1-1*01								CASSAIPGTEAFF																																																																							135		201		330																															13																							5f49796c9f370d67afbc2a98	5f49796c9f370d67afbc2a98	5f49796c9f370d67afbc2a98				TRBV2	TRBV2-1	TRBJ1	TRBJ1-1	TRBD2	TRBD2-1
5f4afc7148745c7e2f7a3167	AAGATCCGGTCCACAAAGCTGGAGGACTCAGCCATGTACTTCTGTGCCAGCAGTGCCATCCCCGGGACTGAAGCTTTCTTTGGACAA				T	T	F		TRB	TRBV2-1*01, or TRBV2-1*03	TRBD2-1*02, or TRBD2-1*01		TRBJ1-1*01								CASSAIPGTEAFF																																																																							135		201		330																															13																							5f49796c9f370d67afbc2a98	5f49796c9f370d67afbc2a98	5f49796c9f370d67afbc2a98				TRBV2	TRBV2-1	TRBJ1	TRBJ1-1	TRBD2	TRBD2-1
5f4afc7148745c7e2f7a3168	AAGATCCGGTCCACAAAGCTGGAGGACTCAGCCATGTACTTCTGTGCCAGCAGTGCCATCCCCGGGACTGAAGCTTTCTTTGGACAA				T	T	F		TRB	TRBV2-1*01, or TRBV2-1*03	TRBD2-1*02, or TRBD2-1*01		TRBJ1-1*01								CASSAIPGTEAFF																																																																							135		201		330																															13																							5f49796c9f370d67afbc2a98	5f49796c9f370d67afbc2a98	5f49796c9f370d67afbc2a98				TRBV2	TRBV2-1	TRBJ1	TRBJ1-1	TRBD2	TRBD2-1
5f4afc7148745c7e2f7a3169	AAGATCCGGTCCACAAAGCTGGAGGACTCAGCCATGTACTTCTGTGCCAGCAGTGCCATCCCCGGGACTGAAGCTTTCTTTGGACAA				T	T	F		TRB	TRBV2-1*01, or TRBV2-1*03	TRBD2-1*02, or TRBD2-1*01		TRBJ1-1*01								CASSAIPGTEAFF																																																																							135		201		330																															13																							5f49796c9f370d67afbc2a98	5f49796c9f370d67afbc2a98	5f49796c9f370d67afbc2a98				TRBV2	TRBV2-1	TRBJ1	TRBJ1-1	TRBD2	TRBD2-1
5f4afc7148745c7e2f7a316a	AAGATCCGGTCCACAAAGCTGGAGGACTCAGCCATGTACTTCTGTGCCAGCAGTGCCATCCCCGGGACTGAAGCTTTCTTTGGACAA				T	T	F		TRB	TRBV2-1*01, or TRBV2-1*03	TRBD2-1*02, or TRBD2-1*01		TRBJ1-1*01								CASSAIPGTEAFF																																																																							135		201		330																															13																							5f49796c9f370d67afbc2a98	5f49796c9f370d67afbc2a98	5f49796c9f370d67afbc2a98				TRBV2	TRBV2-1	TRBJ1	TRBJ1-1	TRBD2	TRBD2-1
5f4afc7148745c7e2f7a316b	AAGATCCGGTCCACAAAGCTGGAGGACTCAGCCATGTACTTCTGTGCCAGCAGTGCCATCCCCGGGACTGAAGCTTTCTTTGGACAA				T	T	F		TRB	TRBV2-1*01, or TRBV2-1*03	TRBD2-1*02, or TRBD2-1*01		TRBJ1-1*01								CASSAIPGTEAFF																																																																							135		201		330																															13																							5f49796c9f370d67afbc2a98	5f49796c9f370d67afbc2a98	5f49796c9f370d67afbc2a98				TRBV2	TRBV2-1	TRBJ1	TRBJ1-1	TRBD2	TRBD2-1
5f4afc7148745c7e2f7a316c	AAGATCCGGTCCACAAAGCTGGAGGACTCAGCCATGTACTTCTGTGCCAGCAGTGCCATCCCCGGGACTGAAGCTTTCTTTGGACAA				T	T	F		TRB	TRBV2-1*01, or TRBV2-1*03	TRBD2-1*02, or TRBD2-1*01		TRBJ1-1*01								CASSAIPGTEAFF																																																																							135		201		330																															13																							5f49796c9f370d67afbc2a98	5f49796c9f370d67afbc2a98	5f49796c9f370d67afbc2a98				TRBV2	TRBV2-1	TRBJ1	TRBJ1-1	TRBD2	TRBD2-1
5f4afc7148745c7e2f7a316d	AAGATCCGGTCCACAAAGCTGGAGGACTCAGCCATGTACTTCTGTGCCAGCAGTGCCATCCCCGGGACTGAAGCTTTCTTTGGACAA				T	T	F		TRB	TRBV2-1*01, or TRBV2-1*03	TRBD2-1*02, or TRBD2-1*01		TRBJ1-1*01								CASSAIPGTEAFF																																																																							135		201		330																															13																							5f49796c9f370d67afbc2a98	5f49796c9f370d67afbc2a98	5f49796c9f370d67afbc2a98				TRBV2	TRBV2-1	TRBJ1	TRBJ1-1	TRBD2	TRBD2-1
5f4afc7148745c7e2f7a316e	AAGATCCGGTCCACAAAGCTGGAGGACTCAGCCATGTACTTCTGTGCCAGCAGTGCCATCCCCGGGACTGAAGCTTTCTTTGGACAA				T	T	F		TRB	TRBV2-1*01, or TRBV2-1*03	TRBD2-1*02, or TRBD2-1*01		TRBJ1-1*01								CASSAIPGTEAFF																																																																							135		201		330																															13																							5f49796c9f370d67afbc2a98	5f49796c9f370d67afbc2a98	5f49796c9f370d67afbc2a98				TRBV2	TRBV2-1	TRBJ1	TRBJ1-1	TRBD2	TRBD2-1
5f4afc7148745c7e2f7a316f	AAGATCCGGTCCACAAAGCTGGAGGACTCAGCCATGTACTTCTGTGCCAGCAGTGCCATCCCCGGGACTGAAGCTTTCTTTGGACAA				T	T	F		TRB	TRBV2-1*01, or TRBV2-1*03	TRBD2-1*02, or TRBD2-1*01		TRBJ1-1*01								CASSAIPGTEAFF																																																																							135		201		330																															13																							5f49796c9f370d67afbc2a98	5f49796c9f370d67afbc2a98	5f49796c9f370d67afbc2a98				TRBV2	TRBV2-1	TRBJ1	TRBJ1-1	TRBD2	TRBD2-1
5f4afc7148745c7e2f7a3170	AAGATCCGGTCCACAAAGCTGGAGGACTCAGCCATGTACTTCTGTGCCAGCAGTGCCATCCCCGGGACTGAAGCTTTCTTTGGACAA				T	T	F		TRB	TRBV2-1*01, or TRBV2-1*03	TRBD2-1*02, or TRBD2-1*01		TRBJ1-1*01								CASSAIPGTEAFF																																																																							135		201		330																															13																							5f49796c9f370d67afbc2a98	5f49796c9f370d67afbc2a98	5f49796c9f370d67afbc2a98				TRBV2	TRBV2-1	TRBJ1	TRBJ1-1	TRBD2	TRBD2-1
5f4afc7148745c7e2f7a3171	AAGATCCGGTCCACAAAGCTGGAGGACTCAGCCATGTACTTCTGTGCCAGCAGTGCCATCCCCGGGACTGAAGCTTTCTTTGGACAA				T	T	F		TRB	TRBV2-1*01, or TRBV2-1*03	TRBD2-1*02, or TRBD2-1*01		TRBJ1-1*01								CASSAIPGTEAFF																																																																							135		201		330																															13																							5f49796c9f370d67afbc2a98	5f49796c9f370d67afbc2a98	5f49796c9f370d67afbc2a98				TRBV2	TRBV2-1	TRBJ1	TRBJ1-1	TRBD2	TRBD2-1
5f4afc7148745c7e2f7a3172	AAGATCCGGTCCACAAAGCTGGAGGACTCAGCCATGTACTTCTGTGCCAGCAGTGCCATCCCCGGGACTGAAGCTTTCTTTGGACAA				T	T	F		TRB	TRBV2-1*01, or TRBV2-1*03	TRBD2-1*02, or TRBD2-1*01		TRBJ1-1*01								CASSAIPGTEAFF																																																																							135		201		330																															13																							5f49796c9f370d67afbc2a98	5f49796c9f370d67afbc2a98	5f49796c9f370d67afbc2a98				TRBV2	TRBV2-1	TRBJ1	TRBJ1-1	TRBD2	TRBD2-1
5f4afc7148745c7e2f7a3173	AAGATCCGGTCCACAAAGCTGGAGGACTCAGCCATGTACTTCTGTGCCAGCAGTGCCATCCCCGGGACTGAAGCTTTCTTTGGACAA				T	T	F		TRB	TRBV2-1*01, or TRBV2-1*03	TRBD2-1*02, or TRBD2-1*01		TRBJ1-1*01								CASSAIPGTEAFF																																																																							135		201		330																															13																							5f49796c9f370d67afbc2a98	5f49796c9f370d67afbc2a98	5f49796c9f370d67afbc2a98				TRBV2	TRBV2-1	TRBJ1	TRBJ1-1	TRBD2	TRBD2-1
5f4afc7148745c7e2f7a3174	AAGATCCGGTCCACAAAGCTGGAGGACTCAGCCATGTACTTCTGTGCCAGCAGTGCCATCCCCGGGACTGAAGCTTTCTTTGGACAA				T	T	F		TRB	TRBV2-1*01, or TRBV2-1*03	TRBD2-1*02, or TRBD2-1*01		TRBJ1-1*01								CASSAIPGTEAFF																																																																							135		201		330																															13																							5f49796c9f370d67afbc2a98	5f49796c9f370d67afbc2a98	5f49796c9f370d67afbc2a98				TRBV2	TRBV2-1	TRBJ1	TRBJ1-1	TRBD2	TRBD2-1
5f4afc7148745c7e2f7a3175	AAGATCCGGTCCACAAAGCTGGAGGACTCAGCCATGTACTTCTGTGCCAGCAGTGCCATCCCCGGGACTGAAGCTTTCTTTGGACAA				T	T	F		TRB	TRBV2-1*01, or TRBV2-1*03	TRBD2-1*02, or TRBD2-1*01		TRBJ1-1*01								CASSAIPGTEAFF																																																																							135		201		330																															13																							5f49796c9f370d67afbc2a98	5f49796c9f370d67afbc2a98	5f49796c9f370d67afbc2a98				TRBV2	TRBV2-1	TRBJ1	TRBJ1-1	TRBD2	TRBD2-1
5f4afc7148745c7e2f7a3176	AAGATCCGGTCCACAAAGCTGGAGGACTCAGCCATGTACTTCTGTGCCAGCAGTGCCATCCCCGGGACTGAAGCTTTCTTTGGACAA				T	T	F		TRB	TRBV2-1*01, or TRBV2-1*03	TRBD2-1*02, or TRBD2-1*01		TRBJ1-1*01								CASSAIPGTEAFF																																																																							135		201		330																															13																							5f49796c9f370d67afbc2a98	5f49796c9f370d67afbc2a98	5f49796c9f370d67afbc2a98				TRBV2	TRBV2-1	TRBJ1	TRBJ1-1	TRBD2	TRBD2-1
5f4afc7148745c7e2f7a3177	AAGATCCGGTCCACAAAGCTGGAGGACTCAGCCATGTACTTCTGTGCCAGCAGTGCCATCCCCGGGACTGAAGCTTTCTTTGGACAA				T	T	F		TRB	TRBV2-1*01, or TRBV2-1*03	TRBD2-1*02, or TRBD2-1*01		TRBJ1-1*01								CASSAIPGTEAFF																																																																							135		201		330																															13																							5f49796c9f370d67afbc2a98	5f49796c9f370d67afbc2a98	5f49796c9f370d67afbc2a98				TRBV2	TRBV2-1	TRBJ1	TRBJ1-1	TRBD2	TRBD2-1
5f4afc7148745c7e2f7a3178	AAGATCCGGTCCACAAAGCTGGAGGACTCAGCCATGTACTTCTGTGCCAGCAGTGCCATCCCCGGGACTGAAGCTTTCTTTGGACAA				T	T	F		TRB	TRBV2-1*01, or TRBV2-1*03	TRBD2-1*02, or TRBD2-1*01		TRBJ1-1*01								CASSAIPGTEAFF																																																																							135		201		330																															13																							5f49796c9f370d67afbc2a98	5f49796c9f370d67afbc2a98	5f49796c9f370d67afbc2a98				TRBV2	TRBV2-1	TRBJ1	TRBJ1-1	TRBD2	TRBD2-1
5f4afc7148745c7e2f7a3179	AAGATCCGGTCCACAAAGCTGGAGGACTCAGCCATGTACTTCTGTGCCAGCAGTGCCATCCCCGGGACTGAAGCTTTCTTTGGACAA				T	T	F		TRB	TRBV2-1*01, or TRBV2-1*03	TRBD2-1*02, or TRBD2-1*01		TRBJ1-1*01								CASSAIPGTEAFF																																																																							135		201		330																															13																							5f49796c9f370d67afbc2a98	5f49796c9f370d67afbc2a98	5f49796c9f370d67afbc2a98				TRBV2	TRBV2-1	TRBJ1	TRBJ1-1	TRBD2	TRBD2-1
5f4afc7148745c7e2f7a317a	AAGATCCGGTCCACAAAGCTGGAGGACTCAGCCATGTACTTCTGTGCCAGCAGTGCCATCCCCGGGACTGAAGCTTTCTTTGGACAA				T	T	F		TRB	TRBV2-1*01, or TRBV2-1*03	TRBD2-1*02, or TRBD2-1*01		TRBJ1-1*01								CASSAIPGTEAFF																																																																							135		201		330																															13																							5f49796c9f370d67afbc2a98	5f49796c9f370d67afbc2a98	5f49796c9f370d67afbc2a98				TRBV2	TRBV2-1	TRBJ1	TRBJ1-1	TRBD2	TRBD2-1
5f4afc7148745c7e2f7a317b	AAGATCCGGTCCACAAAGCTGGAGGACTCAGCCATGTACTTCTGTGCCAGCAGTGCCATCCCCGGGACTGAAGCTTTCTTTGGACAA				T	T	F		TRB	TRBV2-1*01, or TRBV2-1*03	TRBD2-1*02, or TRBD2-1*01		TRBJ1-1*01								CASSAIPGTEAFF																																																																							135		201		330																															13																							5f49796c9f370d67afbc2a98	5f49796c9f370d67afbc2a98	5f49796c9f370d67afbc2a98				TRBV2	TRBV2-1	TRBJ1	TRBJ1-1	TRBD2	TRBD2-1
5f4afc7148745c7e2f7a317c	AAGATCCGGTCCACAAAGCTGGAGGACTCAGCCATGTACTTCTGTGCCAGCAGTGCCATCCCCGGGACTGAAGCTTTCTTTGGACAA				T	T	F		TRB	TRBV2-1*01, or TRBV2-1*03	TRBD2-1*02, or TRBD2-1*01		TRBJ1-1*01								CASSAIPGTEAFF																																																																							135		201		330																															13																							5f49796c9f370d67afbc2a98	5f49796c9f370d67afbc2a98	5f49796c9f370d67afbc2a98				TRBV2	TRBV2-1	TRBJ1	TRBJ1-1	TRBD2	TRBD2-1
5f4afc7148745c7e2f7a317d	AAGATCCGGTCCACAAAGCTGGAGGACTCAGCCATGTACTTCTGTGCCAGCAGTGCCATCCCCGGGACTGAAGCTTTCTTTGGACAA				T	T	F		TRB	TRBV2-1*01, or TRBV2-1*03	TRBD2-1*02, or TRBD2-1*01		TRBJ1-1*01								CASSAIPGTEAFF																																																																							135		201		330																															13																							5f49796c9f370d67afbc2a98	5f49796c9f370d67afbc2a98	5f49796c9f370d67afbc2a98				TRBV2	TRBV2-1	TRBJ1	TRBJ1-1	TRBD2	TRBD2-1
5f4afc7148745c7e2f7a317e	AAGATCCGGTCCACAAAGCTGGAGGACTCAGCCATGTACTTCTGTGCCAGCAGTGCCATCCCCGGGACTGAAGCTTTCTTTGGACAA				T	T	F		TRB	TRBV2-1*01, or TRBV2-1*03	TRBD2-1*02, or TRBD2-1*01		TRBJ1-1*01								CASSAIPGTEAFF																																																																							135		201		330																															13																							5f49796c9f370d67afbc2a98	5f49796c9f370d67afbc2a98	5f49796c9f370d67afbc2a98				TRBV2	TRBV2-1	TRBJ1	TRBJ1-1	TRBD2	TRBD2-1
5f4afc7148745c7e2f7a317f	AAGATCCGGTCCACAAAGCTGGAGGACTCAGCCATGTACTTCTGTGCCAGCAGTGCCATCCCCGGGACTGAAGCTTTCTTTGGACAA				T	T	F		TRB	TRBV2-1*01, or TRBV2-1*03	TRBD2-1*02, or TRBD2-1*01		TRBJ1-1*01								CASSAIPGTEAFF																																																																							135		201		330																															13																							5f49796c9f370d67afbc2a98	5f49796c9f370d67afbc2a98	5f49796c9f370d67afbc2a98				TRBV2	TRBV2-1	TRBJ1	TRBJ1-1	TRBD2	TRBD2-1
5f4afc7148745c7e2f7a3180	AAGATCCGGTCCACAAAGCTGGAGGACTCAGCCATGTACTTCTGTGCCAGCAGTGCCATCCCCGGGACTGAAGCTTTCTTTGGACAA				T	T	F		TRB	TRBV2-1*01, or TRBV2-1*03	TRBD2-1*02, or TRBD2-1*01		TRBJ1-1*01								CASSAIPGTEAFF																																																																							135		201		330																															13																							5f49796c9f370d67afbc2a98	5f49796c9f370d67afbc2a98	5f49796c9f370d67afbc2a98				TRBV2	TRBV2-1	TRBJ1	TRBJ1-1	TRBD2	TRBD2-1
5f4afc7148745c7e2f7a3181	AAGATCCGGTCCACAAAGCTGGAGGACTCAGCCATGTACTTCTGTGCCAGCAGTGCCATCCCCGGGACTGAAGCTTTCTTTGGACAA				T	T	F		TRB	TRBV2-1*01, or TRBV2-1*03	TRBD2-1*02, or TRBD2-1*01		TRBJ1-1*01								CASSAIPGTEAFF																																																																							135		201		330																															13																							5f49796c9f370d67afbc2a98	5f49796c9f370d67afbc2a98	5f49796c9f370d67afbc2a98				TRBV2	TRBV2-1	TRBJ1	TRBJ1-1	TRBD2	TRBD2-1
5f4afc7148745c7e2f7a3182	AAGATCCGGTCCACAAAGCTGGAGGACTCAGCCATGTACTTCTGTGCCAGCAGTGCCATCCCCGGGACTGAAGCTTTCTTTGGACAA				T	T	F		TRB	TRBV2-1*01, or TRBV2-1*03	TRBD2-1*02, or TRBD2-1*01		TRBJ1-1*01								CASSAIPGTEAFF																																																																							135		201		330																															13																							5f49796c9f370d67afbc2a98	5f49796c9f370d67afbc2a98	5f49796c9f370d67afbc2a98				TRBV2	TRBV2-1	TRBJ1	TRBJ1-1	TRBD2	TRBD2-1
5f4afc7148745c7e2f7a3183	AAGATCCGGTCCACAAAGCTGGAGGACTCAGCCATGTACTTCTGTGCCAGCAGTGCCATCCCCGGGACTGAAGCTTTCTTTGGACAA				T	T	F		TRB	TRBV2-1*01, or TRBV2-1*03	TRBD2-1*02, or TRBD2-1*01		TRBJ1-1*01								CASSAIPGTEAFF																																																																							135		201		330																															13																							5f49796c9f370d67afbc2a98	5f49796c9f370d67afbc2a98	5f49796c9f370d67afbc2a98				TRBV2	TRBV2-1	TRBJ1	TRBJ1-1	TRBD2	TRBD2-1
5f4afc7148745c7e2f7a3184	AAGATCCGGTCCACAAAGCTGGAGGACTCAGCCATGTACTTCTGTGCCAGCAGTGCCATCCCCGGGACTGAAGCTTTCTTTGGACAA				T	T	F		TRB	TRBV2-1*01, or TRBV2-1*03	TRBD2-1*02, or TRBD2-1*01		TRBJ1-1*01								CASSAIPGTEAFF																																																																							135		201		330																															13																							5f49796c9f370d67afbc2a98	5f49796c9f370d67afbc2a98	5f49796c9f370d67afbc2a98				TRBV2	TRBV2-1	TRBJ1	TRBJ1-1	TRBD2	TRBD2-1
5f4afc7148745c7e2f7a3185	AAGATCCGGTCCACAAAGCTGGAGGACTCAGCCATGTACTTCTGTGCCAGCAGTGCCATCCCCGGGACTGAAGCTTTCTTTGGACAA				T	T	F		TRB	TRBV2-1*01, or TRBV2-1*03	TRBD2-1*02, or TRBD2-1*01		TRBJ1-1*01								CASSAIPGTEAFF																																																																							135		201		330																															13																							5f49796c9f370d67afbc2a98	5f49796c9f370d67afbc2a98	5f49796c9f370d67afbc2a98				TRBV2	TRBV2-1	TRBJ1	TRBJ1-1	TRBD2	TRBD2-1
5f4afc7148745c7e2f7a3186	AAGATCCGGTCCACAAAGCTGGAGGACTCAGCCATGTACTTCTGTGCCAGCAGTGCCATCCCCGGGACTGAAGCTTTCTTTGGACAA				T	T	F		TRB	TRBV2-1*01, or TRBV2-1*03	TRBD2-1*02, or TRBD2-1*01		TRBJ1-1*01								CASSAIPGTEAFF																																																																							135		201		330																															13																							5f49796c9f370d67afbc2a98	5f49796c9f370d67afbc2a98	5f49796c9f370d67afbc2a98				TRBV2	TRBV2-1	TRBJ1	TRBJ1-1	TRBD2	TRBD2-1
5f4afc7148745c7e2f7a3187	AAGATCCGGTCCACAAAGCTGGAGGACTCAGCCATGTACTTCTGTGCCAGCAGTGCCATCCCCGGGACTGAAGCTTTCTTTGGACAA				T	T	F		TRB	TRBV2-1*01, or TRBV2-1*03	TRBD2-1*02, or TRBD2-1*01		TRBJ1-1*01								CASSAIPGTEAFF																																																																							135		201		330																															13																							5f49796c9f370d67afbc2a98	5f49796c9f370d67afbc2a98	5f49796c9f370d67afbc2a98				TRBV2	TRBV2-1	TRBJ1	TRBJ1-1	TRBD2	TRBD2-1
5f4afc7148745c7e2f7a3188	AAGATCCGGTCCACAAAGCTGGAGGACTCAGCCATGTACTTCTGTGCCAGCAGTGCCATCCCCGGGACTGAAGCTTTCTTTGGACAA				T	T	F		TRB	TRBV2-1*01, or TRBV2-1*03	TRBD2-1*02, or TRBD2-1*01		TRBJ1-1*01								CASSAIPGTEAFF																																																																							135		201		330																															13																							5f49796c9f370d67afbc2a98	5f49796c9f370d67afbc2a98	5f49796c9f370d67afbc2a98				TRBV2	TRBV2-1	TRBJ1	TRBJ1-1	TRBD2	TRBD2-1
5f4afc7148745c7e2f7a3189	AAGATCCGGTCCACAAAGCTGGAGGACTCAGCCATGTACTTCTGTGCCAGCAGTGCCATCCCCGGGACTGAAGCTTTCTTTGGACAA				T	T	F		TRB	TRBV2-1*01, or TRBV2-1*03	TRBD2-1*02, or TRBD2-1*01		TRBJ1-1*01								CASSAIPGTEAFF																																																																							135		201		330																															13																							5f49796c9f370d67afbc2a98	5f49796c9f370d67afbc2a98	5f49796c9f370d67afbc2a98				TRBV2	TRBV2-1	TRBJ1	TRBJ1-1	TRBD2	TRBD2-1
5f4afc7148745c7e2f7a318a	AAGATCCGGTCCACAAAGCTGGAGGACTCAGCCATGTACTTCTGTGCCAGCAGTGCCATCCCCGGGACTGAAGCTTTCTTTGGACAA				T	T	F		TRB	TRBV2-1*01, or TRBV2-1*03	TRBD2-1*02, or TRBD2-1*01		TRBJ1-1*01								CASSAIPGTEAFF																																																																							135		201		330																															13																							5f49796c9f370d67afbc2a98	5f49796c9f370d67afbc2a98	5f49796c9f370d67afbc2a98				TRBV2	TRBV2-1	TRBJ1	TRBJ1-1	TRBD2	TRBD2-1
5f4afc7148745c7e2f7a318b	AAGATCCGGTCCACAAAGCTGGAGGACTCAGCCATGTACTTCTGTGCCAGCAGTGCCATCCCCGGGACTGAAGCTTTCTTTGGACAA				T	T	F		TRB	TRBV2-1*01, or TRBV2-1*03	TRBD2-1*02, or TRBD2-1*01		TRBJ1-1*01								CASSAIPGTEAFF																																																																							135		201		330																															13																							5f49796c9f370d67afbc2a98	5f49796c9f370d67afbc2a98	5f49796c9f370d67afbc2a98				TRBV2	TRBV2-1	TRBJ1	TRBJ1-1	TRBD2	TRBD2-1
5f4afc7148745c7e2f7a318c	AAGATCCGGTCCACAAAGCTGGAGGACTCAGCCATGTACTTCTGTGCCAGCAGTGCCATCCCCGGGACTGAAGCTTTCTTTGGACAA				T	T	F		TRB	TRBV2-1*01, or TRBV2-1*03	TRBD2-1*02, or TRBD2-1*01		TRBJ1-1*01								CASSAIPGTEAFF																																																																							135		201		330																															13																							5f49796c9f370d67afbc2a98	5f49796c9f370d67afbc2a98	5f49796c9f370d67afbc2a98				TRBV2	TRBV2-1	TRBJ1	TRBJ1-1	TRBD2	TRBD2-1
5f4afc7148745c7e2f7a318d	AAGATCCGGTCCACAAAGCTGGAGGACTCAGCCATGTACTTCTGTGCCAGCAGTGCCATCCCCGGGACTGAAGCTTTCTTTGGACAA				T	T	F		TRB	TRBV2-1*01, or TRBV2-1*03	TRBD2-1*02, or TRBD2-1*01		TRBJ1-1*01								CASSAIPGTEAFF																																																																							135		201		330																															13																							5f49796c9f370d67afbc2a98	5f49796c9f370d67afbc2a98	5f49796c9f370d67afbc2a98				TRBV2	TRBV2-1	TRBJ1	TRBJ1-1	TRBD2	TRBD2-1
5f4afc7148745c7e2f7a318e	AAGATCCGGTCCACAAAGCTGGAGGACTCAGCCATGTACTTCTGTGCCAGCAGTGCCATCCCCGGGACTGAAGCTTTCTTTGGACAA				T	T	F		TRB	TRBV2-1*01, or TRBV2-1*03	TRBD2-1*02, or TRBD2-1*01		TRBJ1-1*01								CASSAIPGTEAFF																																																																							135		201		330																															13																							5f49796c9f370d67afbc2a98	5f49796c9f370d67afbc2a98	5f49796c9f370d67afbc2a98				TRBV2	TRBV2-1	TRBJ1	TRBJ1-1	TRBD2	TRBD2-1
5f4afc7148745c7e2f7a318f	AAGATCCGGTCCACAAAGCTGGAGGACTCAGCCATGTACTTCTGTGCCAGCAGTGCCATCCCCGGGACTGAAGCTTTCTTTGGACAA				T	T	F		TRB	TRBV2-1*01, or TRBV2-1*03	TRBD2-1*02, or TRBD2-1*01		TRBJ1-1*01								CASSAIPGTEAFF																																																																							135		201		330																															13																							5f49796c9f370d67afbc2a98	5f49796c9f370d67afbc2a98	5f49796c9f370d67afbc2a98				TRBV2	TRBV2-1	TRBJ1	TRBJ1-1	TRBD2	TRBD2-1
5f4afc7148745c7e2f7a3190	AAGATCCGGTCCACAAAGCTGGAGGACTCAGCCATGTACTTCTGTGCCAGCAGTGCCATCCCCGGGACTGAAGCTTTCTTTGGACAA				T	T	F		TRB	TRBV2-1*01, or TRBV2-1*03	TRBD2-1*02, or TRBD2-1*01		TRBJ1-1*01								CASSAIPGTEAFF																																																																							135		201		330																															13																							5f49796c9f370d67afbc2a98	5f49796c9f370d67afbc2a98	5f49796c9f370d67afbc2a98				TRBV2	TRBV2-1	TRBJ1	TRBJ1-1	TRBD2	TRBD2-1
5f4afc7148745c7e2f7a3191	AAGATCCGGTCCACAAAGCTGGAGGACTCAGCCATGTACTTCTGTGCCAGCAGTGCCATCCCCGGGACTGAAGCTTTCTTTGGACAA				T	T	F		TRB	TRBV2-1*01, or TRBV2-1*03	TRBD2-1*02, or TRBD2-1*01		TRBJ1-1*01								CASSAIPGTEAFF																																																																							135		201		330																															13																							5f49796c9f370d67afbc2a98	5f49796c9f370d67afbc2a98	5f49796c9f370d67afbc2a98				TRBV2	TRBV2-1	TRBJ1	TRBJ1-1	TRBD2	TRBD2-1
5f4afc7148745c7e2f7a3192	AAGATCCGGTCCACAAAGCTGGAGGACTCAGCCATGTACTTCTGTGCCAGCAGTGCCATCCCCGGGACTGAAGCTTTCTTTGGACAA				T	T	F		TRB	TRBV2-1*01, or TRBV2-1*03	TRBD2-1*02, or TRBD2-1*01		TRBJ1-1*01								CASSAIPGTEAFF																																																																							135		201		330																															13																							5f49796c9f370d67afbc2a98	5f49796c9f370d67afbc2a98	5f49796c9f370d67afbc2a98				TRBV2	TRBV2-1	TRBJ1	TRBJ1-1	TRBD2	TRBD2-1
5f4afc7148745c7e2f7a3193	AAGATCCGGTCCACAAAGCTGGAGGACTCAGCCATGTACTTCTGTGCCAGCAGTGCCATCCCCGGGACTGAAGCTTTCTTTGGACAA				T	T	F		TRB	TRBV2-1*01, or TRBV2-1*03	TRBD2-1*02, or TRBD2-1*01		TRBJ1-1*01								CASSAIPGTEAFF																																																																							135		201		330																															13																							5f49796c9f370d67afbc2a98	5f49796c9f370d67afbc2a98	5f49796c9f370d67afbc2a98				TRBV2	TRBV2-1	TRBJ1	TRBJ1-1	TRBD2	TRBD2-1
5f4afc7148745c7e2f7a3194	AAGATCCGGTCCACAAAGCTGGAGGACTCAGCCATGTACTTCTGTGCCAGCAGTGCCATCCCCGGGACTGAAGCTTTCTTTGGACAA				T	T	F		TRB	TRBV2-1*01, or TRBV2-1*03	TRBD2-1*02, or TRBD2-1*01		TRBJ1-1*01								CASSAIPGTEAFF																																																																							135		201		330																															13																							5f49796c9f370d67afbc2a98	5f49796c9f370d67afbc2a98	5f49796c9f370d67afbc2a98				TRBV2	TRBV2-1	TRBJ1	TRBJ1-1	TRBD2	TRBD2-1
5f4afc7148745c7e2f7a3195	AAGATCCGGTCCACAAAGCTGGAGGACTCAGCCATGTACTTCTGTGCCAGCAGTGCCATCCCCGGGACTGAAGCTTTCTTTGGACAA				T	T	F		TRB	TRBV2-1*01, or TRBV2-1*03	TRBD2-1*02, or TRBD2-1*01		TRBJ1-1*01								CASSAIPGTEAFF																																																																							135		201		330																															13																							5f49796c9f370d67afbc2a98	5f49796c9f370d67afbc2a98	5f49796c9f370d67afbc2a98				TRBV2	TRBV2-1	TRBJ1	TRBJ1-1	TRBD2	TRBD2-1
5f4afc7148745c7e2f7a3196	AAGATCCGGTCCACAAAGCTGGAGGACTCAGCCATGTACTTCTGTGCCAGCAGTGCCATCCCCGGGACTGAAGCTTTCTTTGGACAA				T	T	F		TRB	TRBV2-1*01, or TRBV2-1*03	TRBD2-1*02, or TRBD2-1*01		TRBJ1-1*01								CASSAIPGTEAFF																																																																							135		201		330																															13																							5f49796c9f370d67afbc2a98	5f49796c9f370d67afbc2a98	5f49796c9f370d67afbc2a98				TRBV2	TRBV2-1	TRBJ1	TRBJ1-1	TRBD2	TRBD2-1
5f4afc7148745c7e2f7a3197	AAGATCCGGTCCACAAAGCTGGAGGACTCAGCCATGTACTTCTGTGCCAGCAGTGCCATCCCCGGGACTGAAGCTTTCTTTGGACAA				T	T	F		TRB	TRBV2-1*01, or TRBV2-1*03	TRBD2-1*02, or TRBD2-1*01		TRBJ1-1*01								CASSAIPGTEAFF																																																																							135		201		330																															13																							5f49796c9f370d67afbc2a98	5f49796c9f370d67afbc2a98	5f49796c9f370d67afbc2a98				TRBV2	TRBV2-1	TRBJ1	TRBJ1-1	TRBD2	TRBD2-1
5f4afc7148745c7e2f7a3198	AAGATCCGGTCCACAAAGCTGGAGGACTCAGCCATGTACTTCTGTGCCAGCAGTGCCATCCCCGGGACTGAAGCTTTCTTTGGACAA				T	T	F		TRB	TRBV2-1*01, or TRBV2-1*03	TRBD2-1*02, or TRBD2-1*01		TRBJ1-1*01								CASSAIPGTEAFF																																																																							135		201		330																															13																							5f49796c9f370d67afbc2a98	5f49796c9f370d67afbc2a98	5f49796c9f370d67afbc2a98				TRBV2	TRBV2-1	TRBJ1	TRBJ1-1	TRBD2	TRBD2-1
5f4afc7148745c7e2f7a3199	AAGATCCGGTCCACAAAGCTGGAGGACTCAGCCATGTACTTCTGTGCCAGCAGTGCCATCCCCGGGACTGAAGCTTTCTTTGGACAA				T	T	F		TRB	TRBV2-1*01, or TRBV2-1*03	TRBD2-1*02, or TRBD2-1*01		TRBJ1-1*01								CASSAIPGTEAFF																																																																							135		201		330																															13																							5f49796c9f370d67afbc2a98	5f49796c9f370d67afbc2a98	5f49796c9f370d67afbc2a98				TRBV2	TRBV2-1	TRBJ1	TRBJ1-1	TRBD2	TRBD2-1
5f4afc7148745c7e2f7a319a	AAGATCCGGTCCACAAAGCTGGAGGACTCAGCCATGTACTTCTGTGCCAGCAGTGCCATCCCCGGGACTGAAGCTTTCTTTGGACAA				T	T	F		TRB	TRBV2-1*01, or TRBV2-1*03	TRBD2-1*02, or TRBD2-1*01		TRBJ1-1*01								CASSAIPGTEAFF																																																																							135		201		330																															13																							5f49796c9f370d67afbc2a98	5f49796c9f370d67afbc2a98	5f49796c9f370d67afbc2a98				TRBV2	TRBV2-1	TRBJ1	TRBJ1-1	TRBD2	TRBD2-1
5f4afc7148745c7e2f7a319b	AAGATCCGGTCCACAAAGCTGGAGGACTCAGCCATGTACTTCTGTGCCAGCAGTGCCATCCCCGGGACTGAAGCTTTCTTTGGACAA				T	T	F		TRB	TRBV2-1*01, or TRBV2-1*03	TRBD2-1*02, or TRBD2-1*01		TRBJ1-1*01								CASSAIPGTEAFF																																																																							135		201		330																															13																							5f49796c9f370d67afbc2a98	5f49796c9f370d67afbc2a98	5f49796c9f370d67afbc2a98				TRBV2	TRBV2-1	TRBJ1	TRBJ1-1	TRBD2	TRBD2-1
5f4afc7148745c7e2f7a319c	AAGATCCGGTCCACAAAGCTGGAGGACTCAGCCATGTACTTCTGTGCCAGCAGTGCCATCCCCGGGACTGAAGCTTTCTTTGGACAA				T	T	F		TRB	TRBV2-1*01, or TRBV2-1*03	TRBD2-1*02, or TRBD2-1*01		TRBJ1-1*01								CASSAIPGTEAFF																																																																							135		201		330																															13																							5f49796c9f370d67afbc2a98	5f49796c9f370d67afbc2a98	5f49796c9f370d67afbc2a98				TRBV2	TRBV2-1	TRBJ1	TRBJ1-1	TRBD2	TRBD2-1
5f4afc7148745c7e2f7a319d	AAGATCCGGTCCACAAAGCTGGAGGACTCAGCCATGTACTTCTGTGCCAGCAGTGCCATCCCCGGGACTGAAGCTTTCTTTGGACAA				T	T	F		TRB	TRBV2-1*01, or TRBV2-1*03	TRBD2-1*02, or TRBD2-1*01		TRBJ1-1*01								CASSAIPGTEAFF																																																																							135		201		330																															13																							5f49796c9f370d67afbc2a98	5f49796c9f370d67afbc2a98	5f49796c9f370d67afbc2a98				TRBV2	TRBV2-1	TRBJ1	TRBJ1-1	TRBD2	TRBD2-1
5f4afc7148745c7e2f7a319e	AAGATCCGGTCCACAAAGCTGGAGGACTCAGCCATGTACTTCTGTGCCAGCAGTGCCATCCCCGGGACTGAAGCTTTCTTTGGACAA				T	T	F		TRB	TRBV2-1*01, or TRBV2-1*03	TRBD2-1*02, or TRBD2-1*01		TRBJ1-1*01								CASSAIPGTEAFF																																																																							135		201		330																															13																							5f49796c9f370d67afbc2a98	5f49796c9f370d67afbc2a98	5f49796c9f370d67afbc2a98				TRBV2	TRBV2-1	TRBJ1	TRBJ1-1	TRBD2	TRBD2-1
5f4afc7148745c7e2f7a319f	AAGATCCGGTCCACAAAGCTGGAGGACTCAGCCATGTACTTCTGTGCCAGCAGTGCCATCCCCGGGACTGAAGCTTTCTTTGGACAA				T	T	F		TRB	TRBV2-1*01, or TRBV2-1*03	TRBD2-1*02, or TRBD2-1*01		TRBJ1-1*01								CASSAIPGTEAFF																																																																							135		201		330																															13																							5f49796c9f370d67afbc2a98	5f49796c9f370d67afbc2a98	5f49796c9f370d67afbc2a98				TRBV2	TRBV2-1	TRBJ1	TRBJ1-1	TRBD2	TRBD2-1
5f4afc7148745c7e2f7a31a0	AAGATCCGGTCCACAAAGCTGGAGGACTCAGCCATGTACTTCTGTGCCAGCAGTGCCATCCCCGGGACTGAAGCTTTCTTTGGACAA				T	T	F		TRB	TRBV2-1*01, or TRBV2-1*03	TRBD2-1*02, or TRBD2-1*01		TRBJ1-1*01								CASSAIPGTEAFF																																																																							135		201		330																															13																							5f49796c9f370d67afbc2a98	5f49796c9f370d67afbc2a98	5f49796c9f370d67afbc2a98				TRBV2	TRBV2-1	TRBJ1	TRBJ1-1	TRBD2	TRBD2-1
5f4afc7148745c7e2f7a31a1	AAGATCCGGTCCACAAAGCTGGAGGACTCAGCCATGTACTTCTGTGCCAGCAGTGCCATCCCCGGGACTGAAGCTTTCTTTGGACAA				T	T	F		TRB	TRBV2-1*01, or TRBV2-1*03	TRBD2-1*02, or TRBD2-1*01		TRBJ1-1*01								CASSAIPGTEAFF																																																																							135		201		330																															13																							5f49796c9f370d67afbc2a98	5f49796c9f370d67afbc2a98	5f49796c9f370d67afbc2a98				TRBV2	TRBV2-1	TRBJ1	TRBJ1-1	TRBD2	TRBD2-1
5f4afc7148745c7e2f7a31a2	AAGATCCGGTCCACAAAGCTGGAGGACTCAGCCATGTACTTCTGTGCCAGCAGTGCCATCCCCGGGACTGAAGCTTTCTTTGGACAA				T	T	F		TRB	TRBV2-1*01, or TRBV2-1*03	TRBD2-1*02, or TRBD2-1*01		TRBJ1-1*01								CASSAIPGTEAFF																																																																							135		201		330																															13																							5f49796c9f370d67afbc2a98	5f49796c9f370d67afbc2a98	5f49796c9f370d67afbc2a98				TRBV2	TRBV2-1	TRBJ1	TRBJ1-1	TRBD2	TRBD2-1
5f4afc7148745c7e2f7a31a3	AAGATCCGGTCCACAAAGCTGGAGGACTCAGCCATGTACTTCTGTGCCAGCAGTGCCATCCCCGGGACTGAAGCTTTCTTTGGACAA				T	T	F		TRB	TRBV2-1*01, or TRBV2-1*03	TRBD2-1*02, or TRBD2-1*01		TRBJ1-1*01								CASSAIPGTEAFF																																																																							135		201		330																															13																							5f49796c9f370d67afbc2a98	5f49796c9f370d67afbc2a98	5f49796c9f370d67afbc2a98				TRBV2	TRBV2-1	TRBJ1	TRBJ1-1	TRBD2	TRBD2-1
5f4afc7148745c7e2f7a31a4	AAGATCCGGTCCACAAAGCTGGAGGACTCAGCCATGTACTTCTGTGCCAGCAGTGCCATCCCCGGGACTGAAGCTTTCTTTGGACAA				T	T	F		TRB	TRBV2-1*01, or TRBV2-1*03	TRBD2-1*02, or TRBD2-1*01		TRBJ1-1*01								CASSAIPGTEAFF																																																																							135		201		330																															13																							5f49796c9f370d67afbc2a98	5f49796c9f370d67afbc2a98	5f49796c9f370d67afbc2a98				TRBV2	TRBV2-1	TRBJ1	TRBJ1-1	TRBD2	TRBD2-1
5f4afc7148745c7e2f7a31a5	AAGATCCGGTCCACAAAGCTGGAGGACTCAGCCATGTACTTCTGTGCCAGCAGTGCCATCCCCGGGACTGAAGCTTTCTTTGGACAA				T	T	F		TRB	TRBV2-1*01, or TRBV2-1*03	TRBD2-1*02, or TRBD2-1*01		TRBJ1-1*01								CASSAIPGTEAFF																																																																							135		201		330																															13																							5f49796c9f370d67afbc2a98	5f49796c9f370d67afbc2a98	5f49796c9f370d67afbc2a98				TRBV2	TRBV2-1	TRBJ1	TRBJ1-1	TRBD2	TRBD2-1
5f4afc7148745c7e2f7a31a6	AAGATCCGGTCCACAAAGCTGGAGGACTCAGCCATGTACTTCTGTGCCAGCAGTGCCATCCCCGGGACTGAAGCTTTCTTTGGACAA				T	T	F		TRB	TRBV2-1*01, or TRBV2-1*03	TRBD2-1*02, or TRBD2-1*01		TRBJ1-1*01								CASSAIPGTEAFF																																																																							135		201		330																															13																							5f49796c9f370d67afbc2a98	5f49796c9f370d67afbc2a98	5f49796c9f370d67afbc2a98				TRBV2	TRBV2-1	TRBJ1	TRBJ1-1	TRBD2	TRBD2-1
5f4afc7148745c7e2f7a31a7	AAGATCCGGTCCACAAAGCTGGAGGACTCAGCCATGTACTTCTGTGCCAGCAGTGCCATCCCCGGGACTGAAGCTTTCTTTGGACAA				T	T	F		TRB	TRBV2-1*01, or TRBV2-1*03	TRBD2-1*02, or TRBD2-1*01		TRBJ1-1*01								CASSAIPGTEAFF																																																																							135		201		330																															13																							5f49796c9f370d67afbc2a98	5f49796c9f370d67afbc2a98	5f49796c9f370d67afbc2a98				TRBV2	TRBV2-1	TRBJ1	TRBJ1-1	TRBD2	TRBD2-1
5f4afc7148745c7e2f7a31a8	AAGATCCGGTCCACAAAGCTGGAGGACTCAGCCATGTACTTCTGTGCCAGCAGTGCCATCCCCGGGACTGAAGCTTTCTTTGGACAA				T	T	F		TRB	TRBV2-1*01, or TRBV2-1*03	TRBD2-1*02, or TRBD2-1*01		TRBJ1-1*01								CASSAIPGTEAFF																																																																							135		201		330																															13																							5f49796c9f370d67afbc2a98	5f49796c9f370d67afbc2a98	5f49796c9f370d67afbc2a98				TRBV2	TRBV2-1	TRBJ1	TRBJ1-1	TRBD2	TRBD2-1
5f4afc7148745c7e2f7a31a9	AAGATCCGGTCCACAAAGCTGGAGGACTCAGCCATGTACTTCTGTGCCAGCAGTGCCATCCCCGGGACTGAAGCTTTCTTTGGACAA				T	T	F		TRB	TRBV2-1*01, or TRBV2-1*03	TRBD2-1*02, or TRBD2-1*01		TRBJ1-1*01								CASSAIPGTEAFF																																																																							135		201		330																															13																							5f49796c9f370d67afbc2a98	5f49796c9f370d67afbc2a98	5f49796c9f370d67afbc2a98				TRBV2	TRBV2-1	TRBJ1	TRBJ1-1	TRBD2	TRBD2-1
5f4afc7148745c7e2f7a31aa	AAGATCCGGTCCACAAAGCTGGAGGACTCAGCCATGTACTTCTGTGCCAGCAGTGCCATCCCCGGGACTGAAGCTTTCTTTGGACAA				T	T	F		TRB	TRBV2-1*01, or TRBV2-1*03	TRBD2-1*02, or TRBD2-1*01		TRBJ1-1*01								CASSAIPGTEAFF																																																																							135		201		330																															13																							5f49796c9f370d67afbc2a98	5f49796c9f370d67afbc2a98	5f49796c9f370d67afbc2a98				TRBV2	TRBV2-1	TRBJ1	TRBJ1-1	TRBD2	TRBD2-1
5f4afc7148745c7e2f7a31ab	AAGATCCGGTCCACAAAGCTGGAGGACTCAGCCATGTACTTCTGTGCCAGCAGTGCCATCCCCGGGACTGAAGCTTTCTTTGGACAA				T	T	F		TRB	TRBV2-1*01, or TRBV2-1*03	TRBD2-1*02, or TRBD2-1*01		TRBJ1-1*01								CASSAIPGTEAFF																																																																							135		201		330																															13																							5f49796c9f370d67afbc2a98	5f49796c9f370d67afbc2a98	5f49796c9f370d67afbc2a98				TRBV2	TRBV2-1	TRBJ1	TRBJ1-1	TRBD2	TRBD2-1
5f4afc7148745c7e2f7a31ac	AAGATCCGGTCCACAAAGCTGGAGGACTCAGCCATGTACTTCTGTGCCAGCAGTGCCATCCCCGGGACTGAAGCTTTCTTTGGACAA				T	T	F		TRB	TRBV2-1*01, or TRBV2-1*03	TRBD2-1*02, or TRBD2-1*01		TRBJ1-1*01								CASSAIPGTEAFF																																																																							135		201		330																															13																							5f49796c9f370d67afbc2a98	5f49796c9f370d67afbc2a98	5f49796c9f370d67afbc2a98				TRBV2	TRBV2-1	TRBJ1	TRBJ1-1	TRBD2	TRBD2-1
5f4afc7148745c7e2f7a31ad	AAGATCCGGTCCACAAAGCTGGAGGACTCAGCCATGTACTTCTGTGCCAGCAGTGCCATCCCCGGGACTGAAGCTTTCTTTGGACAA				T	T	F		TRB	TRBV2-1*01, or TRBV2-1*03	TRBD2-1*02, or TRBD2-1*01		TRBJ1-1*01								CASSAIPGTEAFF																																																																							135		201		330																															13																							5f49796c9f370d67afbc2a98	5f49796c9f370d67afbc2a98	5f49796c9f370d67afbc2a98				TRBV2	TRBV2-1	TRBJ1	TRBJ1-1	TRBD2	TRBD2-1
5f4afc7148745c7e2f7a31ae	AAGATCCGGTCCACAAAGCTGGAGGACTCAGCCATGTACTTCTGTGCCAGCAGTGCCATCCCCGGGACTGAAGCTTTCTTTGGACAA				T	T	F		TRB	TRBV2-1*01, or TRBV2-1*03	TRBD2-1*02, or TRBD2-1*01		TRBJ1-1*01								CASSAIPGTEAFF																																																																							135		201		330																															13																							5f49796c9f370d67afbc2a98	5f49796c9f370d67afbc2a98	5f49796c9f370d67afbc2a98				TRBV2	TRBV2-1	TRBJ1	TRBJ1-1	TRBD2	TRBD2-1
5f4afc7148745c7e2f7a31af	AAGATCCGGTCCACAAAGCTGGAGGACTCAGCCATGTACTTCTGTGCCAGCAGTGCCATCCCCGGGACTGAAGCTTTCTTTGGACAA				T	T	F		TRB	TRBV2-1*01, or TRBV2-1*03	TRBD2-1*02, or TRBD2-1*01		TRBJ1-1*01								CASSAIPGTEAFF																																																																							135		201		330																															13																							5f49796c9f370d67afbc2a98	5f49796c9f370d67afbc2a98	5f49796c9f370d67afbc2a98				TRBV2	TRBV2-1	TRBJ1	TRBJ1-1	TRBD2	TRBD2-1
5f4afc7148745c7e2f7a31b0	AAGATCCGGTCCACAAAGCTGGAGGACTCAGCCATGTACTTCTGTGCCAGCAGTGCCATCCCCGGGACTGAAGCTTTCTTTGGACAA				T	T	F		TRB	TRBV2-1*01, or TRBV2-1*03	TRBD2-1*02, or TRBD2-1*01		TRBJ1-1*01								CASSAIPGTEAFF																																																																							135		201		330																															13																							5f49796c9f370d67afbc2a98	5f49796c9f370d67afbc2a98	5f49796c9f370d67afbc2a98				TRBV2	TRBV2-1	TRBJ1	TRBJ1-1	TRBD2	TRBD2-1
5f4afc7148745c7e2f7a31b1	AAGATCCGGTCCACAAAGCTGGAGGACTCAGCCATGTACTTCTGTGCCAGCAGTGCCATCCCCGGGACTGAAGCTTTCTTTGGACAA				T	T	F		TRB	TRBV2-1*01, or TRBV2-1*03	TRBD2-1*02, or TRBD2-1*01		TRBJ1-1*01								CASSAIPGTEAFF																																																																							135		201		330																															13																							5f49796c9f370d67afbc2a98	5f49796c9f370d67afbc2a98	5f49796c9f370d67afbc2a98				TRBV2	TRBV2-1	TRBJ1	TRBJ1-1	TRBD2	TRBD2-1
5f4afc7148745c7e2f7a31b2	AAGATCCGGTCCACAAAGCTGGAGGACTCAGCCATGTACTTCTGTGCCAGCAGTGCCATCCCCGGGACTGAAGCTTTCTTTGGACAA				T	T	F		TRB	TRBV2-1*01, or TRBV2-1*03	TRBD2-1*02, or TRBD2-1*01		TRBJ1-1*01								CASSAIPGTEAFF																																																																							135		201		330																															13																							5f49796c9f370d67afbc2a98	5f49796c9f370d67afbc2a98	5f49796c9f370d67afbc2a98				TRBV2	TRBV2-1	TRBJ1	TRBJ1-1	TRBD2	TRBD2-1
5f4afc7148745c7e2f7a31b3	AAGATCCGGTCCACAAAGCTGGAGGACTCAGCCATGTACTTCTGTGCCAGCAGTGCCATCCCCGGGACTGAAGCTTTCTTTGGACAA				T	T	F		TRB	TRBV2-1*01, or TRBV2-1*03	TRBD2-1*02, or TRBD2-1*01		TRBJ1-1*01								CASSAIPGTEAFF																																																																							135		201		330																															13																							5f49796c9f370d67afbc2a98	5f49796c9f370d67afbc2a98	5f49796c9f370d67afbc2a98				TRBV2	TRBV2-1	TRBJ1	TRBJ1-1	TRBD2	TRBD2-1
5f4afc7148745c7e2f7a31b4	AAGATCCGGTCCACAAAGCTGGAGGACTCAGCCATGTACTTCTGTGCCAGCAGTGCCATCCCCGGGACTGAAGCTTTCTTTGGACAA				T	T	F		TRB	TRBV2-1*01, or TRBV2-1*03	TRBD2-1*02, or TRBD2-1*01		TRBJ1-1*01								CASSAIPGTEAFF																																																																							135		201		330																															13																							5f49796c9f370d67afbc2a98	5f49796c9f370d67afbc2a98	5f49796c9f370d67afbc2a98				TRBV2	TRBV2-1	TRBJ1	TRBJ1-1	TRBD2	TRBD2-1
5f4afc7148745c7e2f7a31b5	AAGATCCGGTCCACAAAGCTGGAGGACTCAGCCATGTACTTCTGTGCCAGCAGTGCCATCCCCGGGACTGAAGCTTTCTTTGGACAA				T	T	F		TRB	TRBV2-1*01, or TRBV2-1*03	TRBD2-1*02, or TRBD2-1*01		TRBJ1-1*01								CASSAIPGTEAFF																																																																							135		201		330																															13																							5f49796c9f370d67afbc2a98	5f49796c9f370d67afbc2a98	5f49796c9f370d67afbc2a98				TRBV2	TRBV2-1	TRBJ1	TRBJ1-1	TRBD2	TRBD2-1
5f4afc7148745c7e2f7a31b6	AAGATCCGGTCCACAAAGCTGGAGGACTCAGCCATGTACTTCTGTGCCAGCAGTGCCATCCCCGGGACTGAAGCTTTCTTTGGACAA				T	T	F		TRB	TRBV2-1*01, or TRBV2-1*03	TRBD2-1*02, or TRBD2-1*01		TRBJ1-1*01								CASSAIPGTEAFF																																																																							135		201		330																															13																							5f49796c9f370d67afbc2a98	5f49796c9f370d67afbc2a98	5f49796c9f370d67afbc2a98				TRBV2	TRBV2-1	TRBJ1	TRBJ1-1	TRBD2	TRBD2-1
5f4afc7148745c7e2f7a31b7	AAGATCCGGTCCACAAAGCTGGAGGACTCAGCCATGTACTTCTGTGCCAGCAGTGCCATCCCCGGGACTGAAGCTTTCTTTGGACAA				T	T	F		TRB	TRBV2-1*01, or TRBV2-1*03	TRBD2-1*02, or TRBD2-1*01		TRBJ1-1*01								CASSAIPGTEAFF																																																																							135		201		330																															13																							5f49796c9f370d67afbc2a98	5f49796c9f370d67afbc2a98	5f49796c9f370d67afbc2a98				TRBV2	TRBV2-1	TRBJ1	TRBJ1-1	TRBD2	TRBD2-1
5f4afc7148745c7e2f7a31b8	AAGATCCGGTCCACAAAGCTGGAGGACTCAGCCATGTACTTCTGTGCCAGCAGTGCCATCCCCGGGACTGAAGCTTTCTTTGGACAA				T	T	F		TRB	TRBV2-1*01, or TRBV2-1*03	TRBD2-1*02, or TRBD2-1*01		TRBJ1-1*01								CASSAIPGTEAFF																																																																							135		201		330																															13																							5f49796c9f370d67afbc2a98	5f49796c9f370d67afbc2a98	5f49796c9f370d67afbc2a98				TRBV2	TRBV2-1	TRBJ1	TRBJ1-1	TRBD2	TRBD2-1
5f4afc7148745c7e2f7a31b9	AAGATCCGGTCCACAAAGCTGGAGGACTCAGCCATGTACTTCTGTGCCAGCAGTGCCATCCCCGGGACTGAAGCTTTCTTTGGACAA				T	T	F		TRB	TRBV2-1*01, or TRBV2-1*03	TRBD2-1*02, or TRBD2-1*01		TRBJ1-1*01								CASSAIPGTEAFF																																																																							135		201		330																															13																							5f49796c9f370d67afbc2a98	5f49796c9f370d67afbc2a98	5f49796c9f370d67afbc2a98				TRBV2	TRBV2-1	TRBJ1	TRBJ1-1	TRBD2	TRBD2-1
5f4afc7148745c7e2f7a31ba	AAGATCCGGTCCACAAAGCTGGAGGACTCAGCCATGTACTTCTGTGCCAGCAGTGCCATCCCCGGGACTGAAGCTTTCTTTGGACAA				T	T	F		TRB	TRBV2-1*01, or TRBV2-1*03	TRBD2-1*02, or TRBD2-1*01		TRBJ1-1*01								CASSAIPGTEAFF																																																																							135		201		330																															13																							5f49796c9f370d67afbc2a98	5f49796c9f370d67afbc2a98	5f49796c9f370d67afbc2a98				TRBV2	TRBV2-1	TRBJ1	TRBJ1-1	TRBD2	TRBD2-1
5f4afc7148745c7e2f7a31bb	AAGATCCGGTCCACAAAGCTGGAGGACTCAGCCATGTACTTCTGTGCCAGCAGTGCCATCCCCGGGACTGAAGCTTTCTTTGGACAA				T	T	F		TRB	TRBV2-1*01, or TRBV2-1*03	TRBD2-1*02, or TRBD2-1*01		TRBJ1-1*01								CASSAIPGTEAFF																																																																							135		201		330																															13																							5f49796c9f370d67afbc2a98	5f49796c9f370d67afbc2a98	5f49796c9f370d67afbc2a98				TRBV2	TRBV2-1	TRBJ1	TRBJ1-1	TRBD2	TRBD2-1
5f4afc7148745c7e2f7a31bc	AAGATCCGGTCCACAAAGCTGGAGGACTCAGCCATGTACTTCTGTGCCAGCAGTGCCATCCCCGGGACTGAAGCTTTCTTTGGACAA				T	T	F		TRB	TRBV2-1*01, or TRBV2-1*03	TRBD2-1*02, or TRBD2-1*01		TRBJ1-1*01								CASSAIPGTEAFF																																																																							135		201		330																															13																							5f49796c9f370d67afbc2a98	5f49796c9f370d67afbc2a98	5f49796c9f370d67afbc2a98				TRBV2	TRBV2-1	TRBJ1	TRBJ1-1	TRBD2	TRBD2-1
5f4afc7148745c7e2f7a31bd	AAGATCCGGTCCACAAAGCTGGAGGACTCAGCCATGTACTTCTGTGCCAGCAGTGCCATCCCCGGGACTGAAGCTTTCTTTGGACAA				T	T	F		TRB	TRBV2-1*01, or TRBV2-1*03	TRBD2-1*02, or TRBD2-1*01		TRBJ1-1*01								CASSAIPGTEAFF																																																																							135		201		330																															13																							5f49796c9f370d67afbc2a98	5f49796c9f370d67afbc2a98	5f49796c9f370d67afbc2a98				TRBV2	TRBV2-1	TRBJ1	TRBJ1-1	TRBD2	TRBD2-1
5f4afc7148745c7e2f7a31be	AAGATCCGGTCCACAAAGCTGGAGGACTCAGCCATGTACTTCTGTGCCAGCAGTGCCATCCCCGGGACTGAAGCTTTCTTTGGACAA				T	T	F		TRB	TRBV2-1*01, or TRBV2-1*03	TRBD2-1*02, or TRBD2-1*01		TRBJ1-1*01								CASSAIPGTEAFF																																																																							135		201		330																															13																							5f49796c9f370d67afbc2a98	5f49796c9f370d67afbc2a98	5f49796c9f370d67afbc2a98				TRBV2	TRBV2-1	TRBJ1	TRBJ1-1	TRBD2	TRBD2-1
5f4afc7148745c7e2f7a31bf	AAGATCCGGTCCACAAAGCTGGAGGACTCAGCCATGTACTTCTGTGCCAGCAGTGCCATCCCCGGGACTGAAGCTTTCTTTGGACAA				T	T	F		TRB	TRBV2-1*01, or TRBV2-1*03	TRBD2-1*02, or TRBD2-1*01		TRBJ1-1*01								CASSAIPGTEAFF																																																																							135		201		330																															13																							5f49796c9f370d67afbc2a98	5f49796c9f370d67afbc2a98	5f49796c9f370d67afbc2a98				TRBV2	TRBV2-1	TRBJ1	TRBJ1-1	TRBD2	TRBD2-1
5f4afc7148745c7e2f7a31c0	AAGATCCGGTCCACAAAGCTGGAGGACTCAGCCATGTACTTCTGTGCCAGCAGTGCCATCCCCGGGACTGAAGCTTTCTTTGGACAA				T	T	F		TRB	TRBV2-1*01, or TRBV2-1*03	TRBD2-1*02, or TRBD2-1*01		TRBJ1-1*01								CASSAIPGTEAFF																																																																							135		201		330																															13																							5f49796c9f370d67afbc2a98	5f49796c9f370d67afbc2a98	5f49796c9f370d67afbc2a98				TRBV2	TRBV2-1	TRBJ1	TRBJ1-1	TRBD2	TRBD2-1
5f4afc7148745c7e2f7a31c1	AAGATCCGGTCCACAAAGCTGGAGGACTCAGCCATGTACTTCTGTGCCAGCAGTGCCATCCCCGGGACTGAAGCTTTCTTTGGACAA				T	T	F		TRB	TRBV2-1*01, or TRBV2-1*03	TRBD2-1*02, or TRBD2-1*01		TRBJ1-1*01								CASSAIPGTEAFF																																																																							135		201		330																															13																							5f49796c9f370d67afbc2a98	5f49796c9f370d67afbc2a98	5f49796c9f370d67afbc2a98				TRBV2	TRBV2-1	TRBJ1	TRBJ1-1	TRBD2	TRBD2-1
5f4afc7148745c7e2f7a31c2	AAGATCCGGTCCACAAAGCTGGAGGACTCAGCCATGTACTTCTGTGCCAGCAGTGCCATCCCCGGGACTGAAGCTTTCTTTGGACAA				T	T	F		TRB	TRBV2-1*01, or TRBV2-1*03	TRBD2-1*02, or TRBD2-1*01		TRBJ1-1*01								CASSAIPGTEAFF																																																																							135		201		330																															13																							5f49796c9f370d67afbc2a98	5f49796c9f370d67afbc2a98	5f49796c9f370d67afbc2a98				TRBV2	TRBV2-1	TRBJ1	TRBJ1-1	TRBD2	TRBD2-1
5f4afc7148745c7e2f7a31c3	AAGATCCGGTCCACAAAGCTGGAGGACTCAGCCATGTACTTCTGTGCCAGCAGTGCCATCCCCGGGACTGAAGCTTTCTTTGGACAA				T	T	F		TRB	TRBV2-1*01, or TRBV2-1*03	TRBD2-1*02, or TRBD2-1*01		TRBJ1-1*01								CASSAIPGTEAFF																																																																							135		201		330																															13																							5f49796c9f370d67afbc2a98	5f49796c9f370d67afbc2a98	5f49796c9f370d67afbc2a98				TRBV2	TRBV2-1	TRBJ1	TRBJ1-1	TRBD2	TRBD2-1
5f4afc7148745c7e2f7a31c4	AAGATCCGGTCCACAAAGCTGGAGGACTCAGCCATGTACTTCTGTGCCAGCAGTGCCATCCCCGGGACTGAAGCTTTCTTTGGACAA				T	T	F		TRB	TRBV2-1*01, or TRBV2-1*03	TRBD2-1*02, or TRBD2-1*01		TRBJ1-1*01								CASSAIPGTEAFF																																																																							135		201		330																															13																							5f49796c9f370d67afbc2a98	5f49796c9f370d67afbc2a98	5f49796c9f370d67afbc2a98				TRBV2	TRBV2-1	TRBJ1	TRBJ1-1	TRBD2	TRBD2-1
5f4afc7148745c7e2f7a31c5	AAGATCCGGTCCACAAAGCTGGAGGACTCAGCCATGTACTTCTGTGCCAGCAGTGCCATCCCCGGGACTGAAGCTTTCTTTGGACAA				T	T	F		TRB	TRBV2-1*01, or TRBV2-1*03	TRBD2-1*02, or TRBD2-1*01		TRBJ1-1*01								CASSAIPGTEAFF																																																																							135		201		330																															13																							5f49796c9f370d67afbc2a98	5f49796c9f370d67afbc2a98	5f49796c9f370d67afbc2a98				TRBV2	TRBV2-1	TRBJ1	TRBJ1-1	TRBD2	TRBD2-1
5f4afc7148745c7e2f7a31c6	AAGATCCGGTCCACAAAGCTGGAGGACTCAGCCATGTACTTCTGTGCCAGCAGTGCCATCCCCGGGACTGAAGCTTTCTTTGGACAA				T	T	F		TRB	TRBV2-1*01, or TRBV2-1*03	TRBD2-1*02, or TRBD2-1*01		TRBJ1-1*01								CASSAIPGTEAFF																																																																							135		201		330																															13																							5f49796c9f370d67afbc2a98	5f49796c9f370d67afbc2a98	5f49796c9f370d67afbc2a98				TRBV2	TRBV2-1	TRBJ1	TRBJ1-1	TRBD2	TRBD2-1
5f4afc7148745c7e2f7a31c7	AAGATCCGGTCCACAAAGCTGGAGGACTCAGCCATGTACTTCTGTGCCAGCAGTGCCATCCCCGGGACTGAAGCTTTCTTTGGACAA				T	T	F		TRB	TRBV2-1*01, or TRBV2-1*03	TRBD2-1*02, or TRBD2-1*01		TRBJ1-1*01								CASSAIPGTEAFF																																																																							135		201		330																															13																							5f49796c9f370d67afbc2a98	5f49796c9f370d67afbc2a98	5f49796c9f370d67afbc2a98				TRBV2	TRBV2-1	TRBJ1	TRBJ1-1	TRBD2	TRBD2-1
5f4afc7148745c7e2f7a31c8	AAGATCCGGTCCACAAAGCTGGAGGACTCAGCCATGTACTTCTGTGCCAGCAGTGCCATCCCCGGGACTGAAGCTTTCTTTGGACAA				T	T	F		TRB	TRBV2-1*01, or TRBV2-1*03	TRBD2-1*02, or TRBD2-1*01		TRBJ1-1*01								CASSAIPGTEAFF																																																																							135		201		330																															13																							5f49796c9f370d67afbc2a98	5f49796c9f370d67afbc2a98	5f49796c9f370d67afbc2a98				TRBV2	TRBV2-1	TRBJ1	TRBJ1-1	TRBD2	TRBD2-1
5f4afc7148745c7e2f7a31c9	AAGATCCGGTCCACAAAGCTGGAGGACTCAGCCATGTACTTCTGTGCCAGCAGTGCCATCCCCGGGACTGAAGCTTTCTTTGGACAA				T	T	F		TRB	TRBV2-1*01, or TRBV2-1*03	TRBD2-1*02, or TRBD2-1*01		TRBJ1-1*01								CASSAIPGTEAFF																																																																							135		201		330																															13																							5f49796c9f370d67afbc2a98	5f49796c9f370d67afbc2a98	5f49796c9f370d67afbc2a98				TRBV2	TRBV2-1	TRBJ1	TRBJ1-1	TRBD2	TRBD2-1
5f4afc7148745c7e2f7a31ca	AAGATCCGGTCCACAAAGCTGGAGGACTCAGCCATGTACTTCTGTGCCAGCAGTGCCATCCCCGGGACTGAAGCTTTCTTTGGACAA				T	T	F		TRB	TRBV2-1*01, or TRBV2-1*03	TRBD2-1*02, or TRBD2-1*01		TRBJ1-1*01								CASSAIPGTEAFF																																																																							135		201		330																															13																							5f49796c9f370d67afbc2a98	5f49796c9f370d67afbc2a98	5f49796c9f370d67afbc2a98				TRBV2	TRBV2-1	TRBJ1	TRBJ1-1	TRBD2	TRBD2-1
5f4afc7148745c7e2f7a31cb	AAGATCCGGTCCACAAAGCTGGAGGACTCAGCCATGTACTTCTGTGCCAGCAGTGCCATCCCCGGGACTGAAGCTTTCTTTGGACAA				T	T	F		TRB	TRBV2-1*01, or TRBV2-1*03	TRBD2-1*02, or TRBD2-1*01		TRBJ1-1*01								CASSAIPGTEAFF																																																																							135		201		330																															13																							5f49796c9f370d67afbc2a98	5f49796c9f370d67afbc2a98	5f49796c9f370d67afbc2a98				TRBV2	TRBV2-1	TRBJ1	TRBJ1-1	TRBD2	TRBD2-1
5f4afc7148745c7e2f7a31cc	AAGATCCGGTCCACAAAGCTGGAGGACTCAGCCATGTACTTCTGTGCCAGCAGTGCCATCCCCGGGACTGAAGCTTTCTTTGGACAA				T	T	F		TRB	TRBV2-1*01, or TRBV2-1*03	TRBD2-1*02, or TRBD2-1*01		TRBJ1-1*01								CASSAIPGTEAFF																																																																							135		201		330																															13																							5f49796c9f370d67afbc2a98	5f49796c9f370d67afbc2a98	5f49796c9f370d67afbc2a98				TRBV2	TRBV2-1	TRBJ1	TRBJ1-1	TRBD2	TRBD2-1
5f4afc7148745c7e2f7a31cd	AAGATCCGGTCCACAAAGCTGGAGGACTCAGCCATGTACTTCTGTGCCAGCAGTGCCATCCCCGGGACTGAAGCTTTCTTTGGACAA				T	T	F		TRB	TRBV2-1*01, or TRBV2-1*03	TRBD2-1*02, or TRBD2-1*01		TRBJ1-1*01								CASSAIPGTEAFF																																																																							135		201		330																															13																							5f49796c9f370d67afbc2a98	5f49796c9f370d67afbc2a98	5f49796c9f370d67afbc2a98				TRBV2	TRBV2-1	TRBJ1	TRBJ1-1	TRBD2	TRBD2-1
5f4afc7148745c7e2f7a31ce	AAGATCCGGTCCACAAAGCTGGAGGACTCAGCCATGTACTTCTGTGCCAGCAGTGCCATCCCCGGGACTGAAGCTTTCTTTGGACAA				T	T	F		TRB	TRBV2-1*01, or TRBV2-1*03	TRBD2-1*02, or TRBD2-1*01		TRBJ1-1*01								CASSAIPGTEAFF																																																																							135		201		330																															13																							5f49796c9f370d67afbc2a98	5f49796c9f370d67afbc2a98	5f49796c9f370d67afbc2a98				TRBV2	TRBV2-1	TRBJ1	TRBJ1-1	TRBD2	TRBD2-1
5f4afc7148745c7e2f7a31cf	AAGATCCGGTCCACAAAGCTGGAGGACTCAGCCATGTACTTCTGTGCCAGCAGTGCCATCCCCGGGACTGAAGCTTTCTTTGGACAA				T	T	F		TRB	TRBV2-1*01, or TRBV2-1*03	TRBD2-1*02, or TRBD2-1*01		TRBJ1-1*01								CASSAIPGTEAFF																																																																							135		201		330																															13																							5f49796c9f370d67afbc2a98	5f49796c9f370d67afbc2a98	5f49796c9f370d67afbc2a98				TRBV2	TRBV2-1	TRBJ1	TRBJ1-1	TRBD2	TRBD2-1
5f4afc7148745c7e2f7a31d0	AAGATCCGGTCCACAAAGCTGGAGGACTCAGCCATGTACTTCTGTGCCAGCAGTGCCATCCCCGGGACTGAAGCTTTCTTTGGACAA				T	T	F		TRB	TRBV2-1*01, or TRBV2-1*03	TRBD2-1*02, or TRBD2-1*01		TRBJ1-1*01								CASSAIPGTEAFF																																																																							135		201		330																															13																							5f49796c9f370d67afbc2a98	5f49796c9f370d67afbc2a98	5f49796c9f370d67afbc2a98				TRBV2	TRBV2-1	TRBJ1	TRBJ1-1	TRBD2	TRBD2-1
5f4afc7148745c7e2f7a31d1	AAGATCCGGTCCACAAAGCTGGAGGACTCAGCCATGTACTTCTGTGCCAGCAGTGCCATCCCCGGGACTGAAGCTTTCTTTGGACAA				T	T	F		TRB	TRBV2-1*01, or TRBV2-1*03	TRBD2-1*02, or TRBD2-1*01		TRBJ1-1*01								CASSAIPGTEAFF																																																																							135		201		330																															13																							5f49796c9f370d67afbc2a98	5f49796c9f370d67afbc2a98	5f49796c9f370d67afbc2a98				TRBV2	TRBV2-1	TRBJ1	TRBJ1-1	TRBD2	TRBD2-1
5f4afc7148745c7e2f7a31d2	AAGATCCGGTCCACAAAGCTGGAGGACTCAGCCATGTACTTCTGTGCCAGCAGTGCCATCCCCGGGACTGAAGCTTTCTTTGGACAA				T	T	F		TRB	TRBV2-1*01, or TRBV2-1*03	TRBD2-1*02, or TRBD2-1*01		TRBJ1-1*01								CASSAIPGTEAFF																																																																							135		201		330																															13																							5f49796c9f370d67afbc2a98	5f49796c9f370d67afbc2a98	5f49796c9f370d67afbc2a98				TRBV2	TRBV2-1	TRBJ1	TRBJ1-1	TRBD2	TRBD2-1
5f4afc7148745c7e2f7a31d3	AAGATCCGGTCCACAAAGCTGGAGGACTCAGCCATGTACTTCTGTGCCAGCAGTGCCATCCCCGGGACTGAAGCTTTCTTTGGACAA				T	T	F		TRB	TRBV2-1*01, or TRBV2-1*03	TRBD2-1*02, or TRBD2-1*01		TRBJ1-1*01								CASSAIPGTEAFF																																																																							135		201		330																															13																							5f49796c9f370d67afbc2a98	5f49796c9f370d67afbc2a98	5f49796c9f370d67afbc2a98				TRBV2	TRBV2-1	TRBJ1	TRBJ1-1	TRBD2	TRBD2-1
5f4afc7148745c7e2f7a31d4	AAGATCCGGTCCACAAAGCTGGAGGACTCAGCCATGTACTTCTGTGCCAGCAGTGCCATCCCCGGGACTGAAGCTTTCTTTGGACAA				T	T	F		TRB	TRBV2-1*01, or TRBV2-1*03	TRBD2-1*02, or TRBD2-1*01		TRBJ1-1*01								CASSAIPGTEAFF																																																																							135		201		330																															13																							5f49796c9f370d67afbc2a98	5f49796c9f370d67afbc2a98	5f49796c9f370d67afbc2a98				TRBV2	TRBV2-1	TRBJ1	TRBJ1-1	TRBD2	TRBD2-1
5f4afc7148745c7e2f7a31d5	AAGATCCGGTCCACAAAGCTGGAGGACTCAGCCATGTACTTCTGTGCCAGCAGTGCCATCCCCGGGACTGAAGCTTTCTTTGGACAA				T	T	F		TRB	TRBV2-1*01, or TRBV2-1*03	TRBD2-1*02, or TRBD2-1*01		TRBJ1-1*01								CASSAIPGTEAFF																																																																							135		201		330																															13																							5f49796c9f370d67afbc2a98	5f49796c9f370d67afbc2a98	5f49796c9f370d67afbc2a98				TRBV2	TRBV2-1	TRBJ1	TRBJ1-1	TRBD2	TRBD2-1
5f4afc7148745c7e2f7a31d6	AAGATCCGGTCCACAAAGCTGGAGGACTCAGCCATGTACTTCTGTGCCAGCAGTGCCATCCCCGGGACTGAAGCTTTCTTTGGACAA				T	T	F		TRB	TRBV2-1*01, or TRBV2-1*03	TRBD2-1*02, or TRBD2-1*01		TRBJ1-1*01								CASSAIPGTEAFF																																																																							135		201		330																															13																							5f49796c9f370d67afbc2a98	5f49796c9f370d67afbc2a98	5f49796c9f370d67afbc2a98				TRBV2	TRBV2-1	TRBJ1	TRBJ1-1	TRBD2	TRBD2-1
5f4afc7148745c7e2f7a31d7	AAGATCCGGTCCACAAAGCTGGAGGACTCAGCCATGTACTTCTGTGCCAGCAGTGCCATCCCCGGGACTGAAGCTTTCTTTGGACAA				T	T	F		TRB	TRBV2-1*01, or TRBV2-1*03	TRBD2-1*02, or TRBD2-1*01		TRBJ1-1*01								CASSAIPGTEAFF																																																																							135		201		330																															13																							5f49796c9f370d67afbc2a98	5f49796c9f370d67afbc2a98	5f49796c9f370d67afbc2a98				TRBV2	TRBV2-1	TRBJ1	TRBJ1-1	TRBD2	TRBD2-1
5f4afc7148745c7e2f7a31d8	AAGATCCGGTCCACAAAGCTGGAGGACTCAGCCATGTACTTCTGTGCCAGCAGTGCCATCCCCGGGACTGAAGCTTTCTTTGGACAA				T	T	F		TRB	TRBV2-1*01, or TRBV2-1*03	TRBD2-1*02, or TRBD2-1*01		TRBJ1-1*01								CASSAIPGTEAFF																																																																							135		201		330																															13																							5f49796c9f370d67afbc2a98	5f49796c9f370d67afbc2a98	5f49796c9f370d67afbc2a98				TRBV2	TRBV2-1	TRBJ1	TRBJ1-1	TRBD2	TRBD2-1
5f4afc7148745c7e2f7a31d9	AAGATCCGGTCCACAAAGCTGGAGGACTCAGCCATGTACTTCTGTGCCAGCAGTGCCATCCCCGGGACTGAAGCTTTCTTTGGACAA				T	T	F		TRB	TRBV2-1*01, or TRBV2-1*03	TRBD2-1*02, or TRBD2-1*01		TRBJ1-1*01								CASSAIPGTEAFF																																																																							135		201		330																															13																							5f49796c9f370d67afbc2a98	5f49796c9f370d67afbc2a98	5f49796c9f370d67afbc2a98				TRBV2	TRBV2-1	TRBJ1	TRBJ1-1	TRBD2	TRBD2-1
5f4afc7148745c7e2f7a31da	AAGATCCGGTCCACAAAGCTGGAGGACTCAGCCATGTACTTCTGTGCCAGCAGTGCCATCCCCGGGACTGAAGCTTTCTTTGGACAA				T	T	F		TRB	TRBV2-1*01, or TRBV2-1*03	TRBD2-1*02, or TRBD2-1*01		TRBJ1-1*01								CASSAIPGTEAFF																																																																							135		201		330																															13																							5f49796c9f370d67afbc2a98	5f49796c9f370d67afbc2a98	5f49796c9f370d67afbc2a98				TRBV2	TRBV2-1	TRBJ1	TRBJ1-1	TRBD2	TRBD2-1
5f4afc7148745c7e2f7a31db	AAGATCCGGTCCACAAAGCTGGAGGACTCAGCCATGTACTTCTGTGCCAGCAGTGCCATCCCCGGGACTGAAGCTTTCTTTGGACAA				T	T	F		TRB	TRBV2-1*01, or TRBV2-1*03	TRBD2-1*02, or TRBD2-1*01		TRBJ1-1*01								CASSAIPGTEAFF																																																																							135		201		330																															13																							5f49796c9f370d67afbc2a98	5f49796c9f370d67afbc2a98	5f49796c9f370d67afbc2a98				TRBV2	TRBV2-1	TRBJ1	TRBJ1-1	TRBD2	TRBD2-1
5f4afc7148745c7e2f7a31dc	AAGATCCGGTCCACAAAGCTGGAGGACTCAGCCATGTACTTCTGTGCCAGCAGTGCCATCCCCGGGACTGAAGCTTTCTTTGGACAA				T	T	F		TRB	TRBV2-1*01, or TRBV2-1*03	TRBD2-1*02, or TRBD2-1*01		TRBJ1-1*01								CASSAIPGTEAFF																																																																							135		201		330																															13																							5f49796c9f370d67afbc2a98	5f49796c9f370d67afbc2a98	5f49796c9f370d67afbc2a98				TRBV2	TRBV2-1	TRBJ1	TRBJ1-1	TRBD2	TRBD2-1
5f4afc7148745c7e2f7a31dd	AAGATCCGGTCCACAAAGCTGGAGGACTCAGCCATGTACTTCTGTGCCAGCAGTGCCATCCCCGGGACTGAAGCTTTCTTTGGACAA				T	T	F		TRB	TRBV2-1*01, or TRBV2-1*03	TRBD2-1*02, or TRBD2-1*01		TRBJ1-1*01								CASSAIPGTEAFF																																																																							135		201		330																															13																							5f49796c9f370d67afbc2a98	5f49796c9f370d67afbc2a98	5f49796c9f370d67afbc2a98				TRBV2	TRBV2-1	TRBJ1	TRBJ1-1	TRBD2	TRBD2-1
5f4afc7148745c7e2f7a31de	AAGATCCGGTCCACAAAGCTGGAGGACTCAGCCATGTACTTCTGTGCCAGCAGTGCCATCCCCGGGACTGAAGCTTTCTTTGGACAA				T	T	F		TRB	TRBV2-1*01, or TRBV2-1*03	TRBD2-1*02, or TRBD2-1*01		TRBJ1-1*01								CASSAIPGTEAFF																																																																							135		201		330																															13																							5f49796c9f370d67afbc2a98	5f49796c9f370d67afbc2a98	5f49796c9f370d67afbc2a98				TRBV2	TRBV2-1	TRBJ1	TRBJ1-1	TRBD2	TRBD2-1
5f4afc7148745c7e2f7a31df	AAGATCCGGTCCACAAAGCTGGAGGACTCAGCCATGTACTTCTGTGCCAGCAGTGCCATCCCCGGGACTGAAGCTTTCTTTGGACAA				T	T	F		TRB	TRBV2-1*01, or TRBV2-1*03	TRBD2-1*02, or TRBD2-1*01		TRBJ1-1*01								CASSAIPGTEAFF																																																																							135		201		330																															13																							5f49796c9f370d67afbc2a98	5f49796c9f370d67afbc2a98	5f49796c9f370d67afbc2a98				TRBV2	TRBV2-1	TRBJ1	TRBJ1-1	TRBD2	TRBD2-1
5f4afc7148745c7e2f7a31e0	AAGATCCGGTCCACAAAGCTGGAGGACTCAGCCATGTACTTCTGTGCCAGCAGTGCCATCCCCGGGACTGAAGCTTTCTTTGGACAA				T	T	F		TRB	TRBV2-1*01, or TRBV2-1*03	TRBD2-1*02, or TRBD2-1*01		TRBJ1-1*01								CASSAIPGTEAFF																																																																							135		201		330																															13																							5f49796c9f370d67afbc2a98	5f49796c9f370d67afbc2a98	5f49796c9f370d67afbc2a98				TRBV2	TRBV2-1	TRBJ1	TRBJ1-1	TRBD2	TRBD2-1
5f4afc7148745c7e2f7a31e1	AAGATCCGGTCCACAAAGCTGGAGGACTCAGCCATGTACTTCTGTGCCAGCAGTGCCATCCCCGGGACTGAAGCTTTCTTTGGACAA				T	T	F		TRB	TRBV2-1*01, or TRBV2-1*03	TRBD2-1*02, or TRBD2-1*01		TRBJ1-1*01								CASSAIPGTEAFF																																																																							135		201		330																															13																							5f49796c9f370d67afbc2a98	5f49796c9f370d67afbc2a98	5f49796c9f370d67afbc2a98				TRBV2	TRBV2-1	TRBJ1	TRBJ1-1	TRBD2	TRBD2-1
5f4afc7148745c7e2f7a31e2	AAGATCCGGTCCACAAAGCTGGAGGACTCAGCCATGTACTTCTGTGCCAGCAGTGCCATCCCCGGGACTGAAGCTTTCTTTGGACAA				T	T	F		TRB	TRBV2-1*01, or TRBV2-1*03	TRBD2-1*02, or TRBD2-1*01		TRBJ1-1*01								CASSAIPGTEAFF																																																																							135		201		330																															13																							5f49796c9f370d67afbc2a98	5f49796c9f370d67afbc2a98	5f49796c9f370d67afbc2a98				TRBV2	TRBV2-1	TRBJ1	TRBJ1-1	TRBD2	TRBD2-1
5f4afc7148745c7e2f7a31e3	AAGATCCGGTCCACAAAGCTGGAGGACTCAGCCATGTACTTCTGTGCCAGCAGTGCCATCCCCGGGACTGAAGCTTTCTTTGGACAA				T	T	F		TRB	TRBV2-1*01, or TRBV2-1*03	TRBD2-1*02, or TRBD2-1*01		TRBJ1-1*01								CASSAIPGTEAFF																																																																							135		201		330																															13																							5f49796c9f370d67afbc2a98	5f49796c9f370d67afbc2a98	5f49796c9f370d67afbc2a98				TRBV2	TRBV2-1	TRBJ1	TRBJ1-1	TRBD2	TRBD2-1
5f4afc7148745c7e2f7a31e4	AAGATCCGGTCCACAAAGCTGGAGGACTCAGCCATGTACTTCTGTGCCAGCAGTGCCATCCCCGGGACTGAAGCTTTCTTTGGACAA				T	T	F		TRB	TRBV2-1*01, or TRBV2-1*03	TRBD2-1*02, or TRBD2-1*01		TRBJ1-1*01								CASSAIPGTEAFF																																																																							135		201		330																															13																							5f49796c9f370d67afbc2a98	5f49796c9f370d67afbc2a98	5f49796c9f370d67afbc2a98				TRBV2	TRBV2-1	TRBJ1	TRBJ1-1	TRBD2	TRBD2-1
5f4afc7148745c7e2f7a31e5	AAGATCCGGTCCACAAAGCTGGAGGACTCAGCCATGTACTTCTGTGCCAGCAGTGCCATCCCCGGGACTGAAGCTTTCTTTGGACAA				T	T	F		TRB	TRBV2-1*01, or TRBV2-1*03	TRBD2-1*02, or TRBD2-1*01		TRBJ1-1*01								CASSAIPGTEAFF																																																																							135		201		330																															13																							5f49796c9f370d67afbc2a98	5f49796c9f370d67afbc2a98	5f49796c9f370d67afbc2a98				TRBV2	TRBV2-1	TRBJ1	TRBJ1-1	TRBD2	TRBD2-1
5f4afc7148745c7e2f7a31e6	AAGATCCGGTCCACAAAGCTGGAGGACTCAGCCATGTACTTCTGTGCCAGCAGTGCCATCCCCGGGACTGAAGCTTTCTTTGGACAA				T	T	F		TRB	TRBV2-1*01, or TRBV2-1*03	TRBD2-1*02, or TRBD2-1*01		TRBJ1-1*01								CASSAIPGTEAFF																																																																							135		201		330																															13																							5f49796c9f370d67afbc2a98	5f49796c9f370d67afbc2a98	5f49796c9f370d67afbc2a98				TRBV2	TRBV2-1	TRBJ1	TRBJ1-1	TRBD2	TRBD2-1
5f4afc7148745c7e2f7a31e7	AAGATCCGGTCCACAAAGCTGGAGGACTCAGCCATGTACTTCTGTGCCAGCAGTGCCATCCCCGGGACTGAAGCTTTCTTTGGACAA				T	T	F		TRB	TRBV2-1*01, or TRBV2-1*03	TRBD2-1*02, or TRBD2-1*01		TRBJ1-1*01								CASSAIPGTEAFF																																																																							135		201		330																															13																							5f49796c9f370d67afbc2a98	5f49796c9f370d67afbc2a98	5f49796c9f370d67afbc2a98				TRBV2	TRBV2-1	TRBJ1	TRBJ1-1	TRBD2	TRBD2-1
5f4afc7148745c7e2f7a31e8	AAGATCCGGTCCACAAAGCTGGAGGACTCAGCCATGTACTTCTGTGCCAGCAGTGCCATCCCCGGGACTGAAGCTTTCTTTGGACAA				T	T	F		TRB	TRBV2-1*01, or TRBV2-1*03	TRBD2-1*02, or TRBD2-1*01		TRBJ1-1*01								CASSAIPGTEAFF																																																																							135		201		330																															13																							5f49796c9f370d67afbc2a98	5f49796c9f370d67afbc2a98	5f49796c9f370d67afbc2a98				TRBV2	TRBV2-1	TRBJ1	TRBJ1-1	TRBD2	TRBD2-1
5f4afc7148745c7e2f7a31e9	AAGATCCGGTCCACAAAGCTGGAGGACTCAGCCATGTACTTCTGTGCCAGCAGTGCCATCCCCGGGACTGAAGCTTTCTTTGGACAA				T	T	F		TRB	TRBV2-1*01, or TRBV2-1*03	TRBD2-1*02, or TRBD2-1*01		TRBJ1-1*01								CASSAIPGTEAFF																																																																							135		201		330																															13																							5f49796c9f370d67afbc2a98	5f49796c9f370d67afbc2a98	5f49796c9f370d67afbc2a98				TRBV2	TRBV2-1	TRBJ1	TRBJ1-1	TRBD2	TRBD2-1
5f4afc7148745c7e2f7a31ea	AAGATCCGGTCCACAAAGCTGGAGGACTCAGCCATGTACTTCTGTGCCAGCAGTGCCATCCCCGGGACTGAAGCTTTCTTTGGACAA				T	T	F		TRB	TRBV2-1*01, or TRBV2-1*03	TRBD2-1*02, or TRBD2-1*01		TRBJ1-1*01								CASSAIPGTEAFF																																																																							135		201		330																															13																							5f49796c9f370d67afbc2a98	5f49796c9f370d67afbc2a98	5f49796c9f370d67afbc2a98				TRBV2	TRBV2-1	TRBJ1	TRBJ1-1	TRBD2	TRBD2-1
5f4afc7148745c7e2f7a31eb	AAGATCCGGTCCACAAAGCTGGAGGACTCAGCCATGTACTTCTGTGCCAGCAGTGCCATCCCCGGGACTGAAGCTTTCTTTGGACAA				T	T	F		TRB	TRBV2-1*01, or TRBV2-1*03	TRBD2-1*02, or TRBD2-1*01		TRBJ1-1*01								CASSAIPGTEAFF																																																																							135		201		330																															13																							5f49796c9f370d67afbc2a98	5f49796c9f370d67afbc2a98	5f49796c9f370d67afbc2a98				TRBV2	TRBV2-1	TRBJ1	TRBJ1-1	TRBD2	TRBD2-1
5f4afc7148745c7e2f7a31ec	AAGATCCGGTCCACAAAGCTGGAGGACTCAGCCATGTACTTCTGTGCCAGCAGTGCCATCCCCGGGACTGAAGCTTTCTTTGGACAA				T	T	F		TRB	TRBV2-1*01, or TRBV2-1*03	TRBD2-1*02, or TRBD2-1*01		TRBJ1-1*01								CASSAIPGTEAFF																																																																							135		201		330																															13																							5f49796c9f370d67afbc2a98	5f49796c9f370d67afbc2a98	5f49796c9f370d67afbc2a98				TRBV2	TRBV2-1	TRBJ1	TRBJ1-1	TRBD2	TRBD2-1
5f4afc7148745c7e2f7a31ed	AAGATCCGGTCCACAAAGCTGGAGGACTCAGCCATGTACTTCTGTGCCAGCAGTGCCATCCCCGGGACTGAAGCTTTCTTTGGACAA				T	T	F		TRB	TRBV2-1*01, or TRBV2-1*03	TRBD2-1*02, or TRBD2-1*01		TRBJ1-1*01								CASSAIPGTEAFF																																																																							135		201		330																															13																							5f49796c9f370d67afbc2a98	5f49796c9f370d67afbc2a98	5f49796c9f370d67afbc2a98				TRBV2	TRBV2-1	TRBJ1	TRBJ1-1	TRBD2	TRBD2-1
5f4afc7148745c7e2f7a31ee	AAGATCCGGTCCACAAAGCTGGAGGACTCAGCCATGTACTTCTGTGCCAGCAGTGCCATCCCCGGGACTGAAGCTTTCTTTGGACAA				T	T	F		TRB	TRBV2-1*01, or TRBV2-1*03	TRBD2-1*02, or TRBD2-1*01		TRBJ1-1*01								CASSAIPGTEAFF																																																																							135		201		330																															13																							5f49796c9f370d67afbc2a98	5f49796c9f370d67afbc2a98	5f49796c9f370d67afbc2a98				TRBV2	TRBV2-1	TRBJ1	TRBJ1-1	TRBD2	TRBD2-1
5f4afc7148745c7e2f7a31ef	AAGATCCGGTCCACAAAGCTGGAGGACTCAGCCATGTACTTCTGTGCCAGCAGTGCCATCCCCGGGACTGAAGCTTTCTTTGGACAA				T	T	F		TRB	TRBV2-1*01, or TRBV2-1*03	TRBD2-1*02, or TRBD2-1*01		TRBJ1-1*01								CASSAIPGTEAFF																																																																							135		201		330																															13																							5f49796c9f370d67afbc2a98	5f49796c9f370d67afbc2a98	5f49796c9f370d67afbc2a98				TRBV2	TRBV2-1	TRBJ1	TRBJ1-1	TRBD2	TRBD2-1
5f4afc7148745c7e2f7a31f0	AAGATCCGGTCCACAAAGCTGGAGGACTCAGCCATGTACTTCTGTGCCAGCAGTGCCATCCCCGGGACTGAAGCTTTCTTTGGACAA				T	T	F		TRB	TRBV2-1*01, or TRBV2-1*03	TRBD2-1*02, or TRBD2-1*01		TRBJ1-1*01								CASSAIPGTEAFF																																																																							135		201		330																															13																							5f49796c9f370d67afbc2a98	5f49796c9f370d67afbc2a98	5f49796c9f370d67afbc2a98				TRBV2	TRBV2-1	TRBJ1	TRBJ1-1	TRBD2	TRBD2-1
5f4afc7148745c7e2f7a31f1	AAGATCCGGTCCACAAAGCTGGAGGACTCAGCCATGTACTTCTGTGCCAGCAGTGCCATCCCCGGGACTGAAGCTTTCTTTGGACAA				T	T	F		TRB	TRBV2-1*01, or TRBV2-1*03	TRBD2-1*02, or TRBD2-1*01		TRBJ1-1*01								CASSAIPGTEAFF																																																																							135		201		330																															13																							5f49796c9f370d67afbc2a98	5f49796c9f370d67afbc2a98	5f49796c9f370d67afbc2a98				TRBV2	TRBV2-1	TRBJ1	TRBJ1-1	TRBD2	TRBD2-1
5f4afc7148745c7e2f7a31f2	AAGATCCGGTCCACAAAGCTGGAGGACTCAGCCATGTACTTCTGTGCCAGCAGTGCCATCCCCGGGACTGAAGCTTTCTTTGGACAA				T	T	F		TRB	TRBV2-1*01, or TRBV2-1*03	TRBD2-1*02, or TRBD2-1*01		TRBJ1-1*01								CASSAIPGTEAFF																																																																							135		201		330																															13																							5f49796c9f370d67afbc2a98	5f49796c9f370d67afbc2a98	5f49796c9f370d67afbc2a98				TRBV2	TRBV2-1	TRBJ1	TRBJ1-1	TRBD2	TRBD2-1
5f4afc7148745c7e2f7a31f3	AAGATCCGGTCCACAAAGCTGGAGGACTCAGCCATGTACTTCTGTGCCAGCAGTGCCATCCCCGGGACTGAAGCTTTCTTTGGACAA				T	T	F		TRB	TRBV2-1*01, or TRBV2-1*03	TRBD2-1*02, or TRBD2-1*01		TRBJ1-1*01								CASSAIPGTEAFF																																																																							135		201		330																															13																							5f49796c9f370d67afbc2a98	5f49796c9f370d67afbc2a98	5f49796c9f370d67afbc2a98				TRBV2	TRBV2-1	TRBJ1	TRBJ1-1	TRBD2	TRBD2-1
5f4afc7148745c7e2f7a31f4	AAGATCCGGTCCACAAAGCTGGAGGACTCAGCCATGTACTTCTGTGCCAGCAGTGCCATCCCCGGGACTGAAGCTTTCTTTGGACAA				T	T	F		TRB	TRBV2-1*01, or TRBV2-1*03	TRBD2-1*02, or TRBD2-1*01		TRBJ1-1*01								CASSAIPGTEAFF																																																																							135		201		330																															13																							5f49796c9f370d67afbc2a98	5f49796c9f370d67afbc2a98	5f49796c9f370d67afbc2a98				TRBV2	TRBV2-1	TRBJ1	TRBJ1-1	TRBD2	TRBD2-1
5f4afc7148745c7e2f7a31f5	AAGATCCGGTCCACAAAGCTGGAGGACTCAGCCATGTACTTCTGTGCCAGCAGTGCCATCCCCGGGACTGAAGCTTTCTTTGGACAA				T	T	F		TRB	TRBV2-1*01, or TRBV2-1*03	TRBD2-1*02, or TRBD2-1*01		TRBJ1-1*01								CASSAIPGTEAFF																																																																							135		201		330																															13																							5f49796c9f370d67afbc2a98	5f49796c9f370d67afbc2a98	5f49796c9f370d67afbc2a98				TRBV2	TRBV2-1	TRBJ1	TRBJ1-1	TRBD2	TRBD2-1
5f4afc7148745c7e2f7a31f6	AAGATCCGGTCCACAAAGCTGGAGGACTCAGCCATGTACTTCTGTGCCAGCAGTGCCATCCCCGGGACTGAAGCTTTCTTTGGACAA				T	T	F		TRB	TRBV2-1*01, or TRBV2-1*03	TRBD2-1*02, or TRBD2-1*01		TRBJ1-1*01								CASSAIPGTEAFF																																																																							135		201		330																															13																							5f49796c9f370d67afbc2a98	5f49796c9f370d67afbc2a98	5f49796c9f370d67afbc2a98				TRBV2	TRBV2-1	TRBJ1	TRBJ1-1	TRBD2	TRBD2-1
5f4afc7148745c7e2f7a31f7	AAGATCCGGTCCACAAAGCTGGAGGACTCAGCCATGTACTTCTGTGCCAGCAGTGCCATCCCCGGGACTGAAGCTTTCTTTGGACAA				T	T	F		TRB	TRBV2-1*01, or TRBV2-1*03	TRBD2-1*02, or TRBD2-1*01		TRBJ1-1*01								CASSAIPGTEAFF																																																																							135		201		330																															13																							5f49796c9f370d67afbc2a98	5f49796c9f370d67afbc2a98	5f49796c9f370d67afbc2a98				TRBV2	TRBV2-1	TRBJ1	TRBJ1-1	TRBD2	TRBD2-1
5f4afc7148745c7e2f7a31f8	AAGATCCGGTCCACAAAGCTGGAGGACTCAGCCATGTACTTCTGTGCCAGCAGTGCCATCCCCGGGACTGAAGCTTTCTTTGGACAA				T	T	F		TRB	TRBV2-1*01, or TRBV2-1*03	TRBD2-1*02, or TRBD2-1*01		TRBJ1-1*01								CASSAIPGTEAFF																																																																							135		201		330																															13																							5f49796c9f370d67afbc2a98	5f49796c9f370d67afbc2a98	5f49796c9f370d67afbc2a98				TRBV2	TRBV2-1	TRBJ1	TRBJ1-1	TRBD2	TRBD2-1
5f4afc7148745c7e2f7a31f9	AAGATCCGGTCCACAAAGCTGGAGGACTCAGCCATGTACTTCTGTGCCAGCAGTGCCATCCCCGGGACTGAAGCTTTCTTTGGACAA				T	T	F		TRB	TRBV2-1*01, or TRBV2-1*03	TRBD2-1*02, or TRBD2-1*01		TRBJ1-1*01								CASSAIPGTEAFF																																																																							135		201		330																															13																							5f49796c9f370d67afbc2a98	5f49796c9f370d67afbc2a98	5f49796c9f370d67afbc2a98				TRBV2	TRBV2-1	TRBJ1	TRBJ1-1	TRBD2	TRBD2-1
5f4afc7148745c7e2f7a31fa	AAGATCCGGTCCACAAAGCTGGAGGACTCAGCCATGTACTTCTGTGCCAGCAGTGCCATCCCCGGGACTGAAGCTTTCTTTGGACAA				T	T	F		TRB	TRBV2-1*01, or TRBV2-1*03	TRBD2-1*02, or TRBD2-1*01		TRBJ1-1*01								CASSAIPGTEAFF																																																																							135		201		330																															13																							5f49796c9f370d67afbc2a98	5f49796c9f370d67afbc2a98	5f49796c9f370d67afbc2a98				TRBV2	TRBV2-1	TRBJ1	TRBJ1-1	TRBD2	TRBD2-1
5f4afc7148745c7e2f7a31fb	AAGATCCGGTCCACAAAGCTGGAGGACTCAGCCATGTACTTCTGTGCCAGCAGTGCCATCCCCGGGACTGAAGCTTTCTTTGGACAA				T	T	F		TRB	TRBV2-1*01, or TRBV2-1*03	TRBD2-1*02, or TRBD2-1*01		TRBJ1-1*01								CASSAIPGTEAFF																																																																							135		201		330																															13																							5f49796c9f370d67afbc2a98	5f49796c9f370d67afbc2a98	5f49796c9f370d67afbc2a98				TRBV2	TRBV2-1	TRBJ1	TRBJ1-1	TRBD2	TRBD2-1
5f4afc7148745c7e2f7a31fc	AAGATCCGGTCCACAAAGCTGGAGGACTCAGCCATGTACTTCTGTGCCAGCAGTGCCATCCCCGGGACTGAAGCTTTCTTTGGACAA				T	T	F		TRB	TRBV2-1*01, or TRBV2-1*03	TRBD2-1*02, or TRBD2-1*01		TRBJ1-1*01								CASSAIPGTEAFF																																																																							135		201		330																															13																							5f49796c9f370d67afbc2a98	5f49796c9f370d67afbc2a98	5f49796c9f370d67afbc2a98				TRBV2	TRBV2-1	TRBJ1	TRBJ1-1	TRBD2	TRBD2-1
5f4afc7148745c7e2f7a31fd	AAGATCCGGTCCACAAAGCTGGAGGACTCAGCCATGTACTTCTGTGCCAGCAGTGCCATCCCCGGGACTGAAGCTTTCTTTGGACAA				T	T	F		TRB	TRBV2-1*01, or TRBV2-1*03	TRBD2-1*02, or TRBD2-1*01		TRBJ1-1*01								CASSAIPGTEAFF																																																																							135		201		330																															13																							5f49796c9f370d67afbc2a98	5f49796c9f370d67afbc2a98	5f49796c9f370d67afbc2a98				TRBV2	TRBV2-1	TRBJ1	TRBJ1-1	TRBD2	TRBD2-1
5f4afc7148745c7e2f7a31fe	AAGATCCGGTCCACAAAGCTGGAGGACTCAGCCATGTACTTCTGTGCCAGCAGTGCCATCCCCGGGACTGAAGCTTTCTTTGGACAA				T	T	F		TRB	TRBV2-1*01, or TRBV2-1*03	TRBD2-1*02, or TRBD2-1*01		TRBJ1-1*01								CASSAIPGTEAFF																																																																							135		201		330																															13																							5f49796c9f370d67afbc2a98	5f49796c9f370d67afbc2a98	5f49796c9f370d67afbc2a98				TRBV2	TRBV2-1	TRBJ1	TRBJ1-1	TRBD2	TRBD2-1
5f4afc7148745c7e2f7a31ff	AAGATCCGGTCCACAAAGCTGGAGGACTCAGCCATGTACTTCTGTGCCAGCAGTGCCATCCCCGGGACTGAAGCTTTCTTTGGACAA				T	T	F		TRB	TRBV2-1*01, or TRBV2-1*03	TRBD2-1*02, or TRBD2-1*01		TRBJ1-1*01								CASSAIPGTEAFF																																																																							135		201		330																															13																							5f49796c9f370d67afbc2a98	5f49796c9f370d67afbc2a98	5f49796c9f370d67afbc2a98				TRBV2	TRBV2-1	TRBJ1	TRBJ1-1	TRBD2	TRBD2-1
5f4afc7148745c7e2f7a3200	AAGATCCGGTCCACAAAGCTGGAGGACTCAGCCATGTACTTCTGTGCCAGCAGTGCCATCCCCGGGACTGAAGCTTTCTTTGGACAA				T	T	F		TRB	TRBV2-1*01, or TRBV2-1*03	TRBD2-1*02, or TRBD2-1*01		TRBJ1-1*01								CASSAIPGTEAFF																																																																							135		201		330																															13																							5f49796c9f370d67afbc2a98	5f49796c9f370d67afbc2a98	5f49796c9f370d67afbc2a98				TRBV2	TRBV2-1	TRBJ1	TRBJ1-1	TRBD2	TRBD2-1
5f4afc7148745c7e2f7a3201	AAGATCCGGTCCACAAAGCTGGAGGACTCAGCCATGTACTTCTGTGCCAGCAGTGCCATCCCCGGGACTGAAGCTTTCTTTGGACAA				T	T	F		TRB	TRBV2-1*01, or TRBV2-1*03	TRBD2-1*02, or TRBD2-1*01		TRBJ1-1*01								CASSAIPGTEAFF																																																																							135		201		330																															13																							5f49796c9f370d67afbc2a98	5f49796c9f370d67afbc2a98	5f49796c9f370d67afbc2a98				TRBV2	TRBV2-1	TRBJ1	TRBJ1-1	TRBD2	TRBD2-1
5f4afc7148745c7e2f7a3202	AAGATCCGGTCCACAAAGCTGGAGGACTCAGCCATGTACTTCTGTGCCAGCAGTGCCATCCCCGGGACTGAAGCTTTCTTTGGACAA				T	T	F		TRB	TRBV2-1*01, or TRBV2-1*03	TRBD2-1*02, or TRBD2-1*01		TRBJ1-1*01								CASSAIPGTEAFF																																																																							135		201		330																															13																							5f49796c9f370d67afbc2a98	5f49796c9f370d67afbc2a98	5f49796c9f370d67afbc2a98				TRBV2	TRBV2-1	TRBJ1	TRBJ1-1	TRBD2	TRBD2-1
5f4afc7148745c7e2f7a3203	AAGATCCGGTCCACAAAGCTGGAGGACTCAGCCATGTACTTCTGTGCCAGCAGTGCCATCCCCGGGACTGAAGCTTTCTTTGGACAA				T	T	F		TRB	TRBV2-1*01, or TRBV2-1*03	TRBD2-1*02, or TRBD2-1*01		TRBJ1-1*01								CASSAIPGTEAFF																																																																							135		201		330																															13																							5f49796c9f370d67afbc2a98	5f49796c9f370d67afbc2a98	5f49796c9f370d67afbc2a98				TRBV2	TRBV2-1	TRBJ1	TRBJ1-1	TRBD2	TRBD2-1
5f4afc7148745c7e2f7a3204	AAGATCCGGTCCACAAAGCTGGAGGACTCAGCCATGTACTTCTGTGCCAGCAGTGCCATCCCCGGGACTGAAGCTTTCTTTGGACAA				T	T	F		TRB	TRBV2-1*01, or TRBV2-1*03	TRBD2-1*02, or TRBD2-1*01		TRBJ1-1*01								CASSAIPGTEAFF																																																																							135		201		330																															13																							5f49796c9f370d67afbc2a98	5f49796c9f370d67afbc2a98	5f49796c9f370d67afbc2a98				TRBV2	TRBV2-1	TRBJ1	TRBJ1-1	TRBD2	TRBD2-1
5f4afc7148745c7e2f7a3205	AAGATCCGGTCCACAAAGCTGGAGGACTCAGCCATGTACTTCTGTGCCAGCAGTGCCATCCCCGGGACTGAAGCTTTCTTTGGACAA				T	T	F		TRB	TRBV2-1*01, or TRBV2-1*03	TRBD2-1*02, or TRBD2-1*01		TRBJ1-1*01								CASSAIPGTEAFF																																																																							135		201		330																															13																							5f49796c9f370d67afbc2a98	5f49796c9f370d67afbc2a98	5f49796c9f370d67afbc2a98				TRBV2	TRBV2-1	TRBJ1	TRBJ1-1	TRBD2	TRBD2-1
5f4afc7148745c7e2f7a3206	AAGATCCGGTCCACAAAGCTGGAGGACTCAGCCATGTACTTCTGTGCCAGCAGTGCCATCCCCGGGACTGAAGCTTTCTTTGGACAA				T	T	F		TRB	TRBV2-1*01, or TRBV2-1*03	TRBD2-1*02, or TRBD2-1*01		TRBJ1-1*01								CASSAIPGTEAFF																																																																							135		201		330																															13																							5f49796c9f370d67afbc2a98	5f49796c9f370d67afbc2a98	5f49796c9f370d67afbc2a98				TRBV2	TRBV2-1	TRBJ1	TRBJ1-1	TRBD2	TRBD2-1
5f4afc7148745c7e2f7a3207	AAGATCCGGTCCACAAAGCTGGAGGACTCAGCCATGTACTTCTGTGCCAGCAGTGCCATCCCCGGGACTGAAGCTTTCTTTGGACAA				T	T	F		TRB	TRBV2-1*01, or TRBV2-1*03	TRBD2-1*02, or TRBD2-1*01		TRBJ1-1*01								CASSAIPGTEAFF																																																																							135		201		330																															13																							5f49796c9f370d67afbc2a98	5f49796c9f370d67afbc2a98	5f49796c9f370d67afbc2a98				TRBV2	TRBV2-1	TRBJ1	TRBJ1-1	TRBD2	TRBD2-1
5f4afc7148745c7e2f7a3208	AAGATCCGGTCCACAAAGCTGGAGGACTCAGCCATGTACTTCTGTGCCAGCAGTGCCATCCCCGGGACTGAAGCTTTCTTTGGACAA				T	T	F		TRB	TRBV2-1*01, or TRBV2-1*03	TRBD2-1*02, or TRBD2-1*01		TRBJ1-1*01								CASSAIPGTEAFF																																																																							135		201		330																															13																							5f49796c9f370d67afbc2a98	5f49796c9f370d67afbc2a98	5f49796c9f370d67afbc2a98				TRBV2	TRBV2-1	TRBJ1	TRBJ1-1	TRBD2	TRBD2-1
5f4afc7148745c7e2f7a3209	AAGATCCGGTCCACAAAGCTGGAGGACTCAGCCATGTACTTCTGTGCCAGCAGTGCCATCCCCGGGACTGAAGCTTTCTTTGGACAA				T	T	F		TRB	TRBV2-1*01, or TRBV2-1*03	TRBD2-1*02, or TRBD2-1*01		TRBJ1-1*01								CASSAIPGTEAFF																																																																							135		201		330																															13																							5f49796c9f370d67afbc2a98	5f49796c9f370d67afbc2a98	5f49796c9f370d67afbc2a98				TRBV2	TRBV2-1	TRBJ1	TRBJ1-1	TRBD2	TRBD2-1
5f4afc7148745c7e2f7a320a	AAGATCCGGTCCACAAAGCTGGAGGACTCAGCCATGTACTTCTGTGCCAGCAGTGCCATCCCCGGGACTGAAGCTTTCTTTGGACAA				T	T	F		TRB	TRBV2-1*01, or TRBV2-1*03	TRBD2-1*02, or TRBD2-1*01		TRBJ1-1*01								CASSAIPGTEAFF																																																																							135		201		330																															13																							5f49796c9f370d67afbc2a98	5f49796c9f370d67afbc2a98	5f49796c9f370d67afbc2a98				TRBV2	TRBV2-1	TRBJ1	TRBJ1-1	TRBD2	TRBD2-1
5f4afc7148745c7e2f7a320b	AAGATCCGGTCCACAAAGCTGGAGGACTCAGCCATGTACTTCTGTGCCAGCAGTGCCATCCCCGGGACTGAAGCTTTCTTTGGACAA				T	T	F		TRB	TRBV2-1*01, or TRBV2-1*03	TRBD2-1*02, or TRBD2-1*01		TRBJ1-1*01								CASSAIPGTEAFF																																																																							135		201		330																															13																							5f49796c9f370d67afbc2a98	5f49796c9f370d67afbc2a98	5f49796c9f370d67afbc2a98				TRBV2	TRBV2-1	TRBJ1	TRBJ1-1	TRBD2	TRBD2-1
5f4afc7148745c7e2f7a320c	AAGATCCGGTCCACAAAGCTGGAGGACTCAGCCATGTACTTCTGTGCCAGCAGTGCCATCCCCGGGACTGAAGCTTTCTTTGGACAA				T	T	F		TRB	TRBV2-1*01, or TRBV2-1*03	TRBD2-1*02, or TRBD2-1*01		TRBJ1-1*01								CASSAIPGTEAFF																																																																							135		201		330																															13																							5f49796c9f370d67afbc2a98	5f49796c9f370d67afbc2a98	5f49796c9f370d67afbc2a98				TRBV2	TRBV2-1	TRBJ1	TRBJ1-1	TRBD2	TRBD2-1
5f4afc7148745c7e2f7a320d	AAGATCCGGTCCACAAAGCTGGAGGACTCAGCCATGTACTTCTGTGCCAGCAGTGCCATCCCCGGGACTGAAGCTTTCTTTGGACAA				T	T	F		TRB	TRBV2-1*01, or TRBV2-1*03	TRBD2-1*02, or TRBD2-1*01		TRBJ1-1*01								CASSAIPGTEAFF																																																																							135		201		330																															13																							5f49796c9f370d67afbc2a98	5f49796c9f370d67afbc2a98	5f49796c9f370d67afbc2a98				TRBV2	TRBV2-1	TRBJ1	TRBJ1-1	TRBD2	TRBD2-1
5f4afc7148745c7e2f7a320e	AAGATCCGGTCCACAAAGCTGGAGGACTCAGCCATGTACTTCTGTGCCAGCAGTGCCATCCCCGGGACTGAAGCTTTCTTTGGACAA				T	T	F		TRB	TRBV2-1*01, or TRBV2-1*03	TRBD2-1*02, or TRBD2-1*01		TRBJ1-1*01								CASSAIPGTEAFF																																																																							135		201		330																															13																							5f49796c9f370d67afbc2a98	5f49796c9f370d67afbc2a98	5f49796c9f370d67afbc2a98				TRBV2	TRBV2-1	TRBJ1	TRBJ1-1	TRBD2	TRBD2-1
5f4afc7148745c7e2f7a320f	AAGATCCGGTCCACAAAGCTGGAGGACTCAGCCATGTACTTCTGTGCCAGCAGTGCCATCCCCGGGACTGAAGCTTTCTTTGGACAA				T	T	F		TRB	TRBV2-1*01, or TRBV2-1*03	TRBD2-1*02, or TRBD2-1*01		TRBJ1-1*01								CASSAIPGTEAFF																																																																							135		201		330																															13																							5f49796c9f370d67afbc2a98	5f49796c9f370d67afbc2a98	5f49796c9f370d67afbc2a98				TRBV2	TRBV2-1	TRBJ1	TRBJ1-1	TRBD2	TRBD2-1
5f4afc7148745c7e2f7a3210	AAGATCCGGTCCACAAAGCTGGAGGACTCAGCCATGTACTTCTGTGCCAGCAGTGCCATCCCCGGGACTGAAGCTTTCTTTGGACAA				T	T	F		TRB	TRBV2-1*01, or TRBV2-1*03	TRBD2-1*02, or TRBD2-1*01		TRBJ1-1*01								CASSAIPGTEAFF																																																																							135		201		330																															13																							5f49796c9f370d67afbc2a98	5f49796c9f370d67afbc2a98	5f49796c9f370d67afbc2a98				TRBV2	TRBV2-1	TRBJ1	TRBJ1-1	TRBD2	TRBD2-1
5f4afc7148745c7e2f7a3211	AAGATCCGGTCCACAAAGCTGGAGGACTCAGCCATGTACTTCTGTGCCAGCAGTGCCATCCCCGGGACTGAAGCTTTCTTTGGACAA				T	T	F		TRB	TRBV2-1*01, or TRBV2-1*03	TRBD2-1*02, or TRBD2-1*01		TRBJ1-1*01								CASSAIPGTEAFF																																																																							135		201		330																															13																							5f49796c9f370d67afbc2a98	5f49796c9f370d67afbc2a98	5f49796c9f370d67afbc2a98				TRBV2	TRBV2-1	TRBJ1	TRBJ1-1	TRBD2	TRBD2-1
5f4afc7148745c7e2f7a3212	AAGATCCGGTCCACAAAGCTGGAGGACTCAGCCATGTACTTCTGTGCCAGCAGTGCCATCCCCGGGACTGAAGCTTTCTTTGGACAA				T	T	F		TRB	TRBV2-1*01, or TRBV2-1*03	TRBD2-1*02, or TRBD2-1*01		TRBJ1-1*01								CASSAIPGTEAFF																																																																							135		201		330																															13																							5f49796c9f370d67afbc2a98	5f49796c9f370d67afbc2a98	5f49796c9f370d67afbc2a98				TRBV2	TRBV2-1	TRBJ1	TRBJ1-1	TRBD2	TRBD2-1
5f4afc7148745c7e2f7a3213	AAGATCCGGTCCACAAAGCTGGAGGACTCAGCCATGTACTTCTGTGCCAGCAGTGCCATCCCCGGGACTGAAGCTTTCTTTGGACAA				T	T	F		TRB	TRBV2-1*01, or TRBV2-1*03	TRBD2-1*02, or TRBD2-1*01		TRBJ1-1*01								CASSAIPGTEAFF																																																																							135		201		330																															13																							5f49796c9f370d67afbc2a98	5f49796c9f370d67afbc2a98	5f49796c9f370d67afbc2a98				TRBV2	TRBV2-1	TRBJ1	TRBJ1-1	TRBD2	TRBD2-1
5f4afc7148745c7e2f7a3214	AAGATCCGGTCCACAAAGCTGGAGGACTCAGCCATGTACTTCTGTGCCAGCAGTGCCATCCCCGGGACTGAAGCTTTCTTTGGACAA				T	T	F		TRB	TRBV2-1*01, or TRBV2-1*03	TRBD2-1*02, or TRBD2-1*01		TRBJ1-1*01								CASSAIPGTEAFF																																																																							135		201		330																															13																							5f49796c9f370d67afbc2a98	5f49796c9f370d67afbc2a98	5f49796c9f370d67afbc2a98				TRBV2	TRBV2-1	TRBJ1	TRBJ1-1	TRBD2	TRBD2-1
5f4afc7148745c7e2f7a3215	AAGATCCGGTCCACAAAGCTGGAGGACTCAGCCATGTACTTCTGTGCCAGCAGTGCCATCCCCGGGACTGAAGCTTTCTTTGGACAA				T	T	F		TRB	TRBV2-1*01, or TRBV2-1*03	TRBD2-1*02, or TRBD2-1*01		TRBJ1-1*01								CASSAIPGTEAFF																																																																							135		201		330																															13																							5f49796c9f370d67afbc2a98	5f49796c9f370d67afbc2a98	5f49796c9f370d67afbc2a98				TRBV2	TRBV2-1	TRBJ1	TRBJ1-1	TRBD2	TRBD2-1
5f4afc7148745c7e2f7a3216	AAGATCCGGTCCACAAAGCTGGAGGACTCAGCCATGTACTTCTGTGCCAGCAGTGCCATCCCCGGGACTGAAGCTTTCTTTGGACAA				T	T	F		TRB	TRBV2-1*01, or TRBV2-1*03	TRBD2-1*02, or TRBD2-1*01		TRBJ1-1*01								CASSAIPGTEAFF																																																																							135		201		330																															13																							5f49796c9f370d67afbc2a98	5f49796c9f370d67afbc2a98	5f49796c9f370d67afbc2a98				TRBV2	TRBV2-1	TRBJ1	TRBJ1-1	TRBD2	TRBD2-1
5f4afc7148745c7e2f7a3217	AAGATCCGGTCCACAAAGCTGGAGGACTCAGCCATGTACTTCTGTGCCAGCAGTGCCATCCCCGGGACTGAAGCTTTCTTTGGACAA				T	T	F		TRB	TRBV2-1*01, or TRBV2-1*03	TRBD2-1*02, or TRBD2-1*01		TRBJ1-1*01								CASSAIPGTEAFF																																																																							135		201		330																															13																							5f49796c9f370d67afbc2a98	5f49796c9f370d67afbc2a98	5f49796c9f370d67afbc2a98				TRBV2	TRBV2-1	TRBJ1	TRBJ1-1	TRBD2	TRBD2-1
5f4afc7148745c7e2f7a3218	AAGATCCGGTCCACAAAGCTGGAGGACTCAGCCATGTACTTCTGTGCCAGCAGTGCCATCCCCGGGACTGAAGCTTTCTTTGGACAA				T	T	F		TRB	TRBV2-1*01, or TRBV2-1*03	TRBD2-1*02, or TRBD2-1*01		TRBJ1-1*01								CASSAIPGTEAFF																																																																							135		201		330																															13																							5f49796c9f370d67afbc2a98	5f49796c9f370d67afbc2a98	5f49796c9f370d67afbc2a98				TRBV2	TRBV2-1	TRBJ1	TRBJ1-1	TRBD2	TRBD2-1
5f4afc7148745c7e2f7a3219	AAGATCCGGTCCACAAAGCTGGAGGACTCAGCCATGTACTTCTGTGCCAGCAGTGCCATCCCCGGGACTGAAGCTTTCTTTGGACAA				T	T	F		TRB	TRBV2-1*01, or TRBV2-1*03	TRBD2-1*02, or TRBD2-1*01		TRBJ1-1*01								CASSAIPGTEAFF																																																																							135		201		330																															13																							5f49796c9f370d67afbc2a98	5f49796c9f370d67afbc2a98	5f49796c9f370d67afbc2a98				TRBV2	TRBV2-1	TRBJ1	TRBJ1-1	TRBD2	TRBD2-1
5f4afc7148745c7e2f7a321a	AAGATCCGGTCCACAAAGCTGGAGGACTCAGCCATGTACTTCTGTGCCAGCAGTGCCATCCCCGGGACTGAAGCTTTCTTTGGACAA				T	T	F		TRB	TRBV2-1*01, or TRBV2-1*03	TRBD2-1*02, or TRBD2-1*01		TRBJ1-1*01								CASSAIPGTEAFF																																																																							135		201		330																															13																							5f49796c9f370d67afbc2a98	5f49796c9f370d67afbc2a98	5f49796c9f370d67afbc2a98				TRBV2	TRBV2-1	TRBJ1	TRBJ1-1	TRBD2	TRBD2-1
5f4afc7148745c7e2f7a321b	AAGATCCGGTCCACAAAGCTGGAGGACTCAGCCATGTACTTCTGTGCCAGCAGTGCCATCCCCGGGACTGAAGCTTTCTTTGGACAA				T	T	F		TRB	TRBV2-1*01, or TRBV2-1*03	TRBD2-1*02, or TRBD2-1*01		TRBJ1-1*01								CASSAIPGTEAFF																																																																							135		201		330																															13																							5f49796c9f370d67afbc2a98	5f49796c9f370d67afbc2a98	5f49796c9f370d67afbc2a98				TRBV2	TRBV2-1	TRBJ1	TRBJ1-1	TRBD2	TRBD2-1
5f4afc7148745c7e2f7a321c	AAGATCCGGTCCACAAAGCTGGAGGACTCAGCCATGTACTTCTGTGCCAGCAGTGCCATCCCCGGGACTGAAGCTTTCTTTGGACAA				T	T	F		TRB	TRBV2-1*01, or TRBV2-1*03	TRBD2-1*02, or TRBD2-1*01		TRBJ1-1*01								CASSAIPGTEAFF																																																																							135		201		330																															13																							5f49796c9f370d67afbc2a98	5f49796c9f370d67afbc2a98	5f49796c9f370d67afbc2a98				TRBV2	TRBV2-1	TRBJ1	TRBJ1-1	TRBD2	TRBD2-1
5f4afc7148745c7e2f7a321d	AAGATCCGGTCCACAAAGCTGGAGGACTCAGCCATGTACTTCTGTGCCAGCAGTGCCATCCCCGGGACTGAAGCTTTCTTTGGACAA				T	T	F		TRB	TRBV2-1*01, or TRBV2-1*03	TRBD2-1*02, or TRBD2-1*01		TRBJ1-1*01								CASSAIPGTEAFF																																																																							135		201		330																															13																							5f49796c9f370d67afbc2a98	5f49796c9f370d67afbc2a98	5f49796c9f370d67afbc2a98				TRBV2	TRBV2-1	TRBJ1	TRBJ1-1	TRBD2	TRBD2-1
5f4afc7148745c7e2f7a321e	AAGATCCGGTCCACAAAGCTGGAGGACTCAGCCATGTACTTCTGTGCCAGCAGTGCCATCCCCGGGACTGAAGCTTTCTTTGGACAA				T	T	F		TRB	TRBV2-1*01, or TRBV2-1*03	TRBD2-1*02, or TRBD2-1*01		TRBJ1-1*01								CASSAIPGTEAFF																																																																							135		201		330																															13																							5f49796c9f370d67afbc2a98	5f49796c9f370d67afbc2a98	5f49796c9f370d67afbc2a98				TRBV2	TRBV2-1	TRBJ1	TRBJ1-1	TRBD2	TRBD2-1
5f4afc7148745c7e2f7a321f	AAGATCCGGTCCACAAAGCTGGAGGACTCAGCCATGTACTTCTGTGCCAGCAGTGCCATCCCCGGGACTGAAGCTTTCTTTGGACAA				T	T	F		TRB	TRBV2-1*01, or TRBV2-1*03	TRBD2-1*02, or TRBD2-1*01		TRBJ1-1*01								CASSAIPGTEAFF																																																																							135		201		330																															13																							5f49796c9f370d67afbc2a98	5f49796c9f370d67afbc2a98	5f49796c9f370d67afbc2a98				TRBV2	TRBV2-1	TRBJ1	TRBJ1-1	TRBD2	TRBD2-1
5f4afc7148745c7e2f7a3220	AAGATCCGGTCCACAAAGCTGGAGGACTCAGCCATGTACTTCTGTGCCAGCAGTGCCATCCCCGGGACTGAAGCTTTCTTTGGACAA				T	T	F		TRB	TRBV2-1*01, or TRBV2-1*03	TRBD2-1*02, or TRBD2-1*01		TRBJ1-1*01								CASSAIPGTEAFF																																																																							135		201		330																															13																							5f49796c9f370d67afbc2a98	5f49796c9f370d67afbc2a98	5f49796c9f370d67afbc2a98				TRBV2	TRBV2-1	TRBJ1	TRBJ1-1	TRBD2	TRBD2-1
5f4afc7148745c7e2f7a3221	AAGATCCGGTCCACAAAGCTGGAGGACTCAGCCATGTACTTCTGTGCCAGCAGTGCCATCCCCGGGACTGAAGCTTTCTTTGGACAA				T	T	F		TRB	TRBV2-1*01, or TRBV2-1*03	TRBD2-1*02, or TRBD2-1*01		TRBJ1-1*01								CASSAIPGTEAFF																																																																							135		201		330																															13																							5f49796c9f370d67afbc2a98	5f49796c9f370d67afbc2a98	5f49796c9f370d67afbc2a98				TRBV2	TRBV2-1	TRBJ1	TRBJ1-1	TRBD2	TRBD2-1
5f4afc7148745c7e2f7a3222	AAGATCCGGTCCACAAAGCTGGAGGACTCAGCCATGTACTTCTGTGCCAGCAGTGCCATCCCCGGGACTGAAGCTTTCTTTGGACAA				T	T	F		TRB	TRBV2-1*01, or TRBV2-1*03	TRBD2-1*02, or TRBD2-1*01		TRBJ1-1*01								CASSAIPGTEAFF																																																																							135		201		330																															13																							5f49796c9f370d67afbc2a98	5f49796c9f370d67afbc2a98	5f49796c9f370d67afbc2a98				TRBV2	TRBV2-1	TRBJ1	TRBJ1-1	TRBD2	TRBD2-1
5f4afc7148745c7e2f7a3223	AAGATCCGGTCCACAAAGCTGGAGGACTCAGCCATGTACTTCTGTGCCAGCAGTGCCATCCCCGGGACTGAAGCTTTCTTTGGACAA				T	T	F		TRB	TRBV2-1*01, or TRBV2-1*03	TRBD2-1*02, or TRBD2-1*01		TRBJ1-1*01								CASSAIPGTEAFF																																																																							135		201		330																															13																							5f49796c9f370d67afbc2a98	5f49796c9f370d67afbc2a98	5f49796c9f370d67afbc2a98				TRBV2	TRBV2-1	TRBJ1	TRBJ1-1	TRBD2	TRBD2-1
5f4afc7148745c7e2f7a3224	AAGATCCGGTCCACAAAGCTGGAGGACTCAGCCATGTACTTCTGTGCCAGCAGTGCCATCCCCGGGACTGAAGCTTTCTTTGGACAA				T	T	F		TRB	TRBV2-1*01, or TRBV2-1*03	TRBD2-1*02, or TRBD2-1*01		TRBJ1-1*01								CASSAIPGTEAFF																																																																							135		201		330																															13																							5f49796c9f370d67afbc2a98	5f49796c9f370d67afbc2a98	5f49796c9f370d67afbc2a98				TRBV2	TRBV2-1	TRBJ1	TRBJ1-1	TRBD2	TRBD2-1
5f4afc7148745c7e2f7a3225	AAGATCCGGTCCACAAAGCTGGAGGACTCAGCCATGTACTTCTGTGCCAGCAGTGCCATCCCCGGGACTGAAGCTTTCTTTGGACAA				T	T	F		TRB	TRBV2-1*01, or TRBV2-1*03	TRBD2-1*02, or TRBD2-1*01		TRBJ1-1*01								CASSAIPGTEAFF																																																																							135		201		330																															13																							5f49796c9f370d67afbc2a98	5f49796c9f370d67afbc2a98	5f49796c9f370d67afbc2a98				TRBV2	TRBV2-1	TRBJ1	TRBJ1-1	TRBD2	TRBD2-1
5f4afc7148745c7e2f7a3226	AAGATCCGGTCCACAAAGCTGGAGGACTCAGCCATGTACTTCTGTGCCAGCAGTGCCATCCCCGGGACTGAAGCTTTCTTTGGACAA				T	T	F		TRB	TRBV2-1*01, or TRBV2-1*03	TRBD2-1*02, or TRBD2-1*01		TRBJ1-1*01								CASSAIPGTEAFF																																																																							135		201		330																															13																							5f49796c9f370d67afbc2a98	5f49796c9f370d67afbc2a98	5f49796c9f370d67afbc2a98				TRBV2	TRBV2-1	TRBJ1	TRBJ1-1	TRBD2	TRBD2-1
5f4afc7148745c7e2f7a3227	AAGATCCGGTCCACAAAGCTGGAGGACTCAGCCATGTACTTCTGTGCCAGCAGTGCCATCCCCGGGACTGAAGCTTTCTTTGGACAA				T	T	F		TRB	TRBV2-1*01, or TRBV2-1*03	TRBD2-1*02, or TRBD2-1*01		TRBJ1-1*01								CASSAIPGTEAFF																																																																							135		201		330																															13																							5f49796c9f370d67afbc2a98	5f49796c9f370d67afbc2a98	5f49796c9f370d67afbc2a98				TRBV2	TRBV2-1	TRBJ1	TRBJ1-1	TRBD2	TRBD2-1
5f4afc7148745c7e2f7a3228	AAGATCCGGTCCACAAAGCTGGAGGACTCAGCCATGTACTTCTGTGCCAGCAGTGCCATCCCCGGGACTGAAGCTTTCTTTGGACAA				T	T	F		TRB	TRBV2-1*01, or TRBV2-1*03	TRBD2-1*02, or TRBD2-1*01		TRBJ1-1*01								CASSAIPGTEAFF																																																																							135		201		330																															13																							5f49796c9f370d67afbc2a98	5f49796c9f370d67afbc2a98	5f49796c9f370d67afbc2a98				TRBV2	TRBV2-1	TRBJ1	TRBJ1-1	TRBD2	TRBD2-1
5f4afc7148745c7e2f7a3229	AAGATCCGGTCCACAAAGCTGGAGGACTCAGCCATGTACTTCTGTGCCAGCAGTGCCATCCCCGGGACTGAAGCTTTCTTTGGACAA				T	T	F		TRB	TRBV2-1*01, or TRBV2-1*03	TRBD2-1*02, or TRBD2-1*01		TRBJ1-1*01								CASSAIPGTEAFF																																																																							135		201		330																															13																							5f49796c9f370d67afbc2a98	5f49796c9f370d67afbc2a98	5f49796c9f370d67afbc2a98				TRBV2	TRBV2-1	TRBJ1	TRBJ1-1	TRBD2	TRBD2-1
5f4afc7148745c7e2f7a322a	AAGATCCGGTCCACAAAGCTGGAGGACTCAGCCATGTACTTCTGTGCCAGCAGTGCCATCCCCGGGACTGAAGCTTTCTTTGGACAA				T	T	F		TRB	TRBV2-1*01, or TRBV2-1*03	TRBD2-1*02, or TRBD2-1*01		TRBJ1-1*01								CASSAIPGTEAFF																																																																							135		201		330																															13																							5f49796c9f370d67afbc2a98	5f49796c9f370d67afbc2a98	5f49796c9f370d67afbc2a98				TRBV2	TRBV2-1	TRBJ1	TRBJ1-1	TRBD2	TRBD2-1
5f4afc7148745c7e2f7a322b	AAGATCCGGTCCACAAAGCTGGAGGACTCAGCCATGTACTTCTGTGCCAGCAGTGCCATCCCCGGGACTGAAGCTTTCTTTGGACAA				T	T	F		TRB	TRBV2-1*01, or TRBV2-1*03	TRBD2-1*02, or TRBD2-1*01		TRBJ1-1*01								CASSAIPGTEAFF																																																																							135		201		330																															13																							5f49796c9f370d67afbc2a98	5f49796c9f370d67afbc2a98	5f49796c9f370d67afbc2a98				TRBV2	TRBV2-1	TRBJ1	TRBJ1-1	TRBD2	TRBD2-1
5f4afc7148745c7e2f7a322c	AAGATCCGGTCCACAAAGCTGGAGGACTCAGCCATGTACTTCTGTGCCAGCAGTGCCATCCCCGGGACTGAAGCTTTCTTTGGACAA				T	T	F		TRB	TRBV2-1*01, or TRBV2-1*03	TRBD2-1*02, or TRBD2-1*01		TRBJ1-1*01								CASSAIPGTEAFF																																																																							135		201		330																															13																							5f49796c9f370d67afbc2a98	5f49796c9f370d67afbc2a98	5f49796c9f370d67afbc2a98				TRBV2	TRBV2-1	TRBJ1	TRBJ1-1	TRBD2	TRBD2-1
5f4afc7148745c7e2f7a322d	AAGATCCGGTCCACAAAGCTGGAGGACTCAGCCATGTACTTCTGTGCCAGCAGTGCCATCCCCGGGACTGAAGCTTTCTTTGGACAA				T	T	F		TRB	TRBV2-1*01, or TRBV2-1*03	TRBD2-1*02, or TRBD2-1*01		TRBJ1-1*01								CASSAIPGTEAFF																																																																							135		201		330																															13																							5f49796c9f370d67afbc2a98	5f49796c9f370d67afbc2a98	5f49796c9f370d67afbc2a98				TRBV2	TRBV2-1	TRBJ1	TRBJ1-1	TRBD2	TRBD2-1
5f4afc7148745c7e2f7a322e	AAGATCCGGTCCACAAAGCTGGAGGACTCAGCCATGTACTTCTGTGCCAGCAGTGCCATCCCCGGGACTGAAGCTTTCTTTGGACAA				T	T	F		TRB	TRBV2-1*01, or TRBV2-1*03	TRBD2-1*02, or TRBD2-1*01		TRBJ1-1*01								CASSAIPGTEAFF																																																																							135		201		330																															13																							5f49796c9f370d67afbc2a98	5f49796c9f370d67afbc2a98	5f49796c9f370d67afbc2a98				TRBV2	TRBV2-1	TRBJ1	TRBJ1-1	TRBD2	TRBD2-1
5f4afc7148745c7e2f7a322f	AAGATCCGGTCCACAAAGCTGGAGGACTCAGCCATGTACTTCTGTGCCAGCAGTGCCATCCCCGGGACTGAAGCTTTCTTTGGACAA				T	T	F		TRB	TRBV2-1*01, or TRBV2-1*03	TRBD2-1*02, or TRBD2-1*01		TRBJ1-1*01								CASSAIPGTEAFF																																																																							135		201		330																															13																							5f49796c9f370d67afbc2a98	5f49796c9f370d67afbc2a98	5f49796c9f370d67afbc2a98				TRBV2	TRBV2-1	TRBJ1	TRBJ1-1	TRBD2	TRBD2-1
5f4afc7148745c7e2f7a3230	AAGATCCGGTCCACAAAGCTGGAGGACTCAGCCATGTACTTCTGTGCCAGCAGTGCCATCCCCGGGACTGAAGCTTTCTTTGGACAA				T	T	F		TRB	TRBV2-1*01, or TRBV2-1*03	TRBD2-1*02, or TRBD2-1*01		TRBJ1-1*01								CASSAIPGTEAFF																																																																							135		201		330																															13																							5f49796c9f370d67afbc2a98	5f49796c9f370d67afbc2a98	5f49796c9f370d67afbc2a98				TRBV2	TRBV2-1	TRBJ1	TRBJ1-1	TRBD2	TRBD2-1
5f4afc7148745c7e2f7a3231	AAGATCCGGTCCACAAAGCTGGAGGACTCAGCCATGTACTTCTGTGCCAGCAGTGCCATCCCCGGGACTGAAGCTTTCTTTGGACAA				T	T	F		TRB	TRBV2-1*01, or TRBV2-1*03	TRBD2-1*02, or TRBD2-1*01		TRBJ1-1*01								CASSAIPGTEAFF																																																																							135		201		330																															13																							5f49796c9f370d67afbc2a98	5f49796c9f370d67afbc2a98	5f49796c9f370d67afbc2a98				TRBV2	TRBV2-1	TRBJ1	TRBJ1-1	TRBD2	TRBD2-1
5f4afc7148745c7e2f7a3232	AAGATCCGGTCCACAAAGCTGGAGGACTCAGCCATGTACTTCTGTGCCAGCAGTGCCATCCCCGGGACTGAAGCTTTCTTTGGACAA				T	T	F		TRB	TRBV2-1*01, or TRBV2-1*03	TRBD2-1*02, or TRBD2-1*01		TRBJ1-1*01								CASSAIPGTEAFF																																																																							135		201		330																															13																							5f49796c9f370d67afbc2a98	5f49796c9f370d67afbc2a98	5f49796c9f370d67afbc2a98				TRBV2	TRBV2-1	TRBJ1	TRBJ1-1	TRBD2	TRBD2-1
5f4afc7148745c7e2f7a3233	AAGATCCGGTCCACAAAGCTGGAGGACTCAGCCATGTACTTCTGTGCCAGCAGTGCCATCCCCGGGACTGAAGCTTTCTTTGGACAA				T	T	F		TRB	TRBV2-1*01, or TRBV2-1*03	TRBD2-1*02, or TRBD2-1*01		TRBJ1-1*01								CASSAIPGTEAFF																																																																							135		201		330																															13																							5f49796c9f370d67afbc2a98	5f49796c9f370d67afbc2a98	5f49796c9f370d67afbc2a98				TRBV2	TRBV2-1	TRBJ1	TRBJ1-1	TRBD2	TRBD2-1
5f4afc7148745c7e2f7a3234	AAGATCCGGTCCACAAAGCTGGAGGACTCAGCCATGTACTTCTGTGCCAGCAGTGCCATCCCCGGGACTGAAGCTTTCTTTGGACAA				T	T	F		TRB	TRBV2-1*01, or TRBV2-1*03	TRBD2-1*02, or TRBD2-1*01		TRBJ1-1*01								CASSAIPGTEAFF																																																																							135		201		330																															13																							5f49796c9f370d67afbc2a98	5f49796c9f370d67afbc2a98	5f49796c9f370d67afbc2a98				TRBV2	TRBV2-1	TRBJ1	TRBJ1-1	TRBD2	TRBD2-1
5f4afc7148745c7e2f7a3235	AAGATCCGGTCCACAAAGCTGGAGGACTCAGCCATGTACTTCTGTGCCAGCAGTGCCATCCCCGGGACTGAAGCTTTCTTTGGACAA				T	T	F		TRB	TRBV2-1*01, or TRBV2-1*03	TRBD2-1*02, or TRBD2-1*01		TRBJ1-1*01								CASSAIPGTEAFF																																																																							135		201		330																															13																							5f49796c9f370d67afbc2a98	5f49796c9f370d67afbc2a98	5f49796c9f370d67afbc2a98				TRBV2	TRBV2-1	TRBJ1	TRBJ1-1	TRBD2	TRBD2-1
5f4afc7148745c7e2f7a3236	AAGATCCGGTCCACAAAGCTGGAGGACTCAGCCATGTACTTCTGTGCCAGCAGTGCCATCCCCGGGACTGAAGCTTTCTTTGGACAA				T	T	F		TRB	TRBV2-1*01, or TRBV2-1*03	TRBD2-1*02, or TRBD2-1*01		TRBJ1-1*01								CASSAIPGTEAFF																																																																							135		201		330																															13																							5f49796c9f370d67afbc2a98	5f49796c9f370d67afbc2a98	5f49796c9f370d67afbc2a98				TRBV2	TRBV2-1	TRBJ1	TRBJ1-1	TRBD2	TRBD2-1
5f4afc7148745c7e2f7a3237	AAGATCCGGTCCACAAAGCTGGAGGACTCAGCCATGTACTTCTGTGCCAGCAGTGCCATCCCCGGGACTGAAGCTTTCTTTGGACAA				T	T	F		TRB	TRBV2-1*01, or TRBV2-1*03	TRBD2-1*02, or TRBD2-1*01		TRBJ1-1*01								CASSAIPGTEAFF																																																																							135		201		330																															13																							5f49796c9f370d67afbc2a98	5f49796c9f370d67afbc2a98	5f49796c9f370d67afbc2a98				TRBV2	TRBV2-1	TRBJ1	TRBJ1-1	TRBD2	TRBD2-1
5f4afc7148745c7e2f7a3238	AAGATCCGGTCCACAAAGCTGGAGGACTCAGCCATGTACTTCTGTGCCAGCAGTGCCATCCCCGGGACTGAAGCTTTCTTTGGACAA				T	T	F		TRB	TRBV2-1*01, or TRBV2-1*03	TRBD2-1*02, or TRBD2-1*01		TRBJ1-1*01								CASSAIPGTEAFF																																																																							135		201		330																															13																							5f49796c9f370d67afbc2a98	5f49796c9f370d67afbc2a98	5f49796c9f370d67afbc2a98				TRBV2	TRBV2-1	TRBJ1	TRBJ1-1	TRBD2	TRBD2-1
5f4afc7148745c7e2f7a3239	AAGATCCGGTCCACAAAGCTGGAGGACTCAGCCATGTACTTCTGTGCCAGCAGTGCCATCCCCGGGACTGAAGCTTTCTTTGGACAA				T	T	F		TRB	TRBV2-1*01, or TRBV2-1*03	TRBD2-1*02, or TRBD2-1*01		TRBJ1-1*01								CASSAIPGTEAFF																																																																							135		201		330																															13																							5f49796c9f370d67afbc2a98	5f49796c9f370d67afbc2a98	5f49796c9f370d67afbc2a98				TRBV2	TRBV2-1	TRBJ1	TRBJ1-1	TRBD2	TRBD2-1
5f4afc7148745c7e2f7a323a	AAGATCCGGTCCACAAAGCTGGAGGACTCAGCCATGTACTTCTGTGCCAGCAGTGCCATCCCCGGGACTGAAGCTTTCTTTGGACAA				T	T	F		TRB	TRBV2-1*01, or TRBV2-1*03	TRBD2-1*02, or TRBD2-1*01		TRBJ1-1*01								CASSAIPGTEAFF																																																																							135		201		330																															13																							5f49796c9f370d67afbc2a98	5f49796c9f370d67afbc2a98	5f49796c9f370d67afbc2a98				TRBV2	TRBV2-1	TRBJ1	TRBJ1-1	TRBD2	TRBD2-1
5f4afc7148745c7e2f7a323b	AAGATCCGGTCCACAAAGCTGGAGGACTCAGCCATGTACTTCTGTGCCAGCAGTGCCATCCCCGGGACTGAAGCTTTCTTTGGACAA				T	T	F		TRB	TRBV2-1*01, or TRBV2-1*03	TRBD2-1*02, or TRBD2-1*01		TRBJ1-1*01								CASSAIPGTEAFF																																																																							135		201		330																															13																							5f49796c9f370d67afbc2a98	5f49796c9f370d67afbc2a98	5f49796c9f370d67afbc2a98				TRBV2	TRBV2-1	TRBJ1	TRBJ1-1	TRBD2	TRBD2-1
5f4afc7148745c7e2f7a323c	AAGATCCGGTCCACAAAGCTGGAGGACTCAGCCATGTACTTCTGTGCCAGCAGTGCCATCCCCGGGACTGAAGCTTTCTTTGGACAA				T	T	F		TRB	TRBV2-1*01, or TRBV2-1*03	TRBD2-1*02, or TRBD2-1*01		TRBJ1-1*01								CASSAIPGTEAFF																																																																							135		201		330																															13																							5f49796c9f370d67afbc2a98	5f49796c9f370d67afbc2a98	5f49796c9f370d67afbc2a98				TRBV2	TRBV2-1	TRBJ1	TRBJ1-1	TRBD2	TRBD2-1
5f4afc7148745c7e2f7a323d	AAGATCCGGTCCACAAAGCTGGAGGACTCAGCCATGTACTTCTGTGCCAGCAGTGCCATCCCCGGGACTGAAGCTTTCTTTGGACAA				T	T	F		TRB	TRBV2-1*01, or TRBV2-1*03	TRBD2-1*02, or TRBD2-1*01		TRBJ1-1*01								CASSAIPGTEAFF																																																																							135		201		330																															13																							5f49796c9f370d67afbc2a98	5f49796c9f370d67afbc2a98	5f49796c9f370d67afbc2a98				TRBV2	TRBV2-1	TRBJ1	TRBJ1-1	TRBD2	TRBD2-1
5f4afc7148745c7e2f7a323e	AAGATCCGGTCCACAAAGCTGGAGGACTCAGCCATGTACTTCTGTGCCAGCAGTGCCATCCCCGGGACTGAAGCTTTCTTTGGACAA				T	T	F		TRB	TRBV2-1*01, or TRBV2-1*03	TRBD2-1*02, or TRBD2-1*01		TRBJ1-1*01								CASSAIPGTEAFF																																																																							135		201		330																															13																							5f49796c9f370d67afbc2a98	5f49796c9f370d67afbc2a98	5f49796c9f370d67afbc2a98				TRBV2	TRBV2-1	TRBJ1	TRBJ1-1	TRBD2	TRBD2-1
5f4afc7148745c7e2f7a323f	AAGATCCGGTCCACAAAGCTGGAGGACTCAGCCATGTACTTCTGTGCCAGCAGTGCCATCCCCGGGACTGAAGCTTTCTTTGGACAA				T	T	F		TRB	TRBV2-1*01, or TRBV2-1*03	TRBD2-1*02, or TRBD2-1*01		TRBJ1-1*01								CASSAIPGTEAFF																																																																							135		201		330																															13																							5f49796c9f370d67afbc2a98	5f49796c9f370d67afbc2a98	5f49796c9f370d67afbc2a98				TRBV2	TRBV2-1	TRBJ1	TRBJ1-1	TRBD2	TRBD2-1
5f4afc7148745c7e2f7a3240	AAGATCCGGTCCACAAAGCTGGAGGACTCAGCCATGTACTTCTGTGCCAGCAGTGCCATCCCCGGGACTGAAGCTTTCTTTGGACAA				T	T	F		TRB	TRBV2-1*01, or TRBV2-1*03	TRBD2-1*02, or TRBD2-1*01		TRBJ1-1*01								CASSAIPGTEAFF																																																																							135		201		330																															13																							5f49796c9f370d67afbc2a98	5f49796c9f370d67afbc2a98	5f49796c9f370d67afbc2a98				TRBV2	TRBV2-1	TRBJ1	TRBJ1-1	TRBD2	TRBD2-1
5f4afc7148745c7e2f7a3241	AAGATCCGGTCCACAAAGCTGGAGGACTCAGCCATGTACTTCTGTGCCAGCAGTGCCATCCCCGGGACTGAAGCTTTCTTTGGACAA				T	T	F		TRB	TRBV2-1*01, or TRBV2-1*03	TRBD2-1*02, or TRBD2-1*01		TRBJ1-1*01								CASSAIPGTEAFF																																																																							135		201		330																															13																							5f49796c9f370d67afbc2a98	5f49796c9f370d67afbc2a98	5f49796c9f370d67afbc2a98				TRBV2	TRBV2-1	TRBJ1	TRBJ1-1	TRBD2	TRBD2-1
5f4afc7148745c7e2f7a3242	AAGATCCGGTCCACAAAGCTGGAGGACTCAGCCATGTACTTCTGTGCCAGCAGTGCCATCCCCGGGACTGAAGCTTTCTTTGGACAA				T	T	F		TRB	TRBV2-1*01, or TRBV2-1*03	TRBD2-1*02, or TRBD2-1*01		TRBJ1-1*01								CASSAIPGTEAFF																																																																							135		201		330																															13																							5f49796c9f370d67afbc2a98	5f49796c9f370d67afbc2a98	5f49796c9f370d67afbc2a98				TRBV2	TRBV2-1	TRBJ1	TRBJ1-1	TRBD2	TRBD2-1
5f4afc7148745c7e2f7a3243	AAGATCCGGTCCACAAAGCTGGAGGACTCAGCCATGTACTTCTGTGCCAGCAGTGCCATCCCCGGGACTGAAGCTTTCTTTGGACAA				T	T	F		TRB	TRBV2-1*01, or TRBV2-1*03	TRBD2-1*02, or TRBD2-1*01		TRBJ1-1*01								CASSAIPGTEAFF																																																																							135		201		330																															13																							5f49796c9f370d67afbc2a98	5f49796c9f370d67afbc2a98	5f49796c9f370d67afbc2a98				TRBV2	TRBV2-1	TRBJ1	TRBJ1-1	TRBD2	TRBD2-1
5f4afc7148745c7e2f7a3244	AAGATCCGGTCCACAAAGCTGGAGGACTCAGCCATGTACTTCTGTGCCAGCAGTGCCATCCCCGGGACTGAAGCTTTCTTTGGACAA				T	T	F		TRB	TRBV2-1*01, or TRBV2-1*03	TRBD2-1*02, or TRBD2-1*01		TRBJ1-1*01								CASSAIPGTEAFF																																																																							135		201		330																															13																							5f49796c9f370d67afbc2a98	5f49796c9f370d67afbc2a98	5f49796c9f370d67afbc2a98				TRBV2	TRBV2-1	TRBJ1	TRBJ1-1	TRBD2	TRBD2-1
5f4afc7148745c7e2f7a3245	AAGATCCGGTCCACAAAGCTGGAGGACTCAGCCATGTACTTCTGTGCCAGCAGTGCCATCCCCGGGACTGAAGCTTTCTTTGGACAA				T	T	F		TRB	TRBV2-1*01, or TRBV2-1*03	TRBD2-1*02, or TRBD2-1*01		TRBJ1-1*01								CASSAIPGTEAFF																																																																							135		201		330																															13																							5f49796c9f370d67afbc2a98	5f49796c9f370d67afbc2a98	5f49796c9f370d67afbc2a98				TRBV2	TRBV2-1	TRBJ1	TRBJ1-1	TRBD2	TRBD2-1
5f4afc7148745c7e2f7a3246	AAGATCCGGTCCACAAAGCTGGAGGACTCAGCCATGTACTTCTGTGCCAGCAGTGCCATCCCCGGGACTGAAGCTTTCTTTGGACAA				T	T	F		TRB	TRBV2-1*01, or TRBV2-1*03	TRBD2-1*02, or TRBD2-1*01		TRBJ1-1*01								CASSAIPGTEAFF																																																																							135		201		330																															13																							5f49796c9f370d67afbc2a98	5f49796c9f370d67afbc2a98	5f49796c9f370d67afbc2a98				TRBV2	TRBV2-1	TRBJ1	TRBJ1-1	TRBD2	TRBD2-1
5f4afc7148745c7e2f7a3247	AAGATCCGGTCCACAAAGCTGGAGGACTCAGCCATGTACTTCTGTGCCAGCAGTGCCATCCCCGGGACTGAAGCTTTCTTTGGACAA				T	T	F		TRB	TRBV2-1*01, or TRBV2-1*03	TRBD2-1*02, or TRBD2-1*01		TRBJ1-1*01								CASSAIPGTEAFF																																																																							135		201		330																															13																							5f49796c9f370d67afbc2a98	5f49796c9f370d67afbc2a98	5f49796c9f370d67afbc2a98				TRBV2	TRBV2-1	TRBJ1	TRBJ1-1	TRBD2	TRBD2-1
5f4afc7148745c7e2f7a3248	AAGATCCGGTCCACAAAGCTGGAGGACTCAGCCATGTACTTCTGTGCCAGCAGTGCCATCCCCGGGACTGAAGCTTTCTTTGGACAA				T	T	F		TRB	TRBV2-1*01, or TRBV2-1*03	TRBD2-1*02, or TRBD2-1*01		TRBJ1-1*01								CASSAIPGTEAFF																																																																							135		201		330																															13																							5f49796c9f370d67afbc2a98	5f49796c9f370d67afbc2a98	5f49796c9f370d67afbc2a98				TRBV2	TRBV2-1	TRBJ1	TRBJ1-1	TRBD2	TRBD2-1
5f4afc7148745c7e2f7a3249	AAGATCCGGTCCACAAAGCTGGAGGACTCAGCCATGTACTTCTGTGCCAGCAGTGCCATCCCCGGGACTGAAGCTTTCTTTGGACAA				T	T	F		TRB	TRBV2-1*01, or TRBV2-1*03	TRBD2-1*02, or TRBD2-1*01		TRBJ1-1*01								CASSAIPGTEAFF																																																																							135		201		330																															13																							5f49796c9f370d67afbc2a98	5f49796c9f370d67afbc2a98	5f49796c9f370d67afbc2a98				TRBV2	TRBV2-1	TRBJ1	TRBJ1-1	TRBD2	TRBD2-1
5f4afc7148745c7e2f7a324a	AAGATCCGGTCCACAAAGCTGGAGGACTCAGCCATGTACTTCTGTGCCAGCAGTGCCATCCCCGGGACTGAAGCTTTCTTTGGACAA				T	T	F		TRB	TRBV2-1*01, or TRBV2-1*03	TRBD2-1*02, or TRBD2-1*01		TRBJ1-1*01								CASSAIPGTEAFF																																																																							135		201		330																															13																							5f49796c9f370d67afbc2a98	5f49796c9f370d67afbc2a98	5f49796c9f370d67afbc2a98				TRBV2	TRBV2-1	TRBJ1	TRBJ1-1	TRBD2	TRBD2-1
5f4afc7148745c7e2f7a324b	AAGATCCGGTCCACAAAGCTGGAGGACTCAGCCATGTACTTCTGTGCCAGCAGTGCCATCCCCGGGACTGAAGCTTTCTTTGGACAA				T	T	F		TRB	TRBV2-1*01, or TRBV2-1*03	TRBD2-1*02, or TRBD2-1*01		TRBJ1-1*01								CASSAIPGTEAFF																																																																							135		201		330																															13																							5f49796c9f370d67afbc2a98	5f49796c9f370d67afbc2a98	5f49796c9f370d67afbc2a98				TRBV2	TRBV2-1	TRBJ1	TRBJ1-1	TRBD2	TRBD2-1
5f4afc7148745c7e2f7a324c	AAGATCCGGTCCACAAAGCTGGAGGACTCAGCCATGTACTTCTGTGCCAGCAGTGCCATCCCCGGGACTGAAGCTTTCTTTGGACAA				T	T	F		TRB	TRBV2-1*01, or TRBV2-1*03	TRBD2-1*02, or TRBD2-1*01		TRBJ1-1*01								CASSAIPGTEAFF																																																																							135		201		330																															13																							5f49796c9f370d67afbc2a98	5f49796c9f370d67afbc2a98	5f49796c9f370d67afbc2a98				TRBV2	TRBV2-1	TRBJ1	TRBJ1-1	TRBD2	TRBD2-1
5f4afc7148745c7e2f7a324d	AAGATCCGGTCCACAAAGCTGGAGGACTCAGCCATGTACTTCTGTGCCAGCAGTGCCATCCCCGGGACTGAAGCTTTCTTTGGACAA				T	T	F		TRB	TRBV2-1*01, or TRBV2-1*03	TRBD2-1*02, or TRBD2-1*01		TRBJ1-1*01								CASSAIPGTEAFF																																																																							135		201		330																															13																							5f49796c9f370d67afbc2a98	5f49796c9f370d67afbc2a98	5f49796c9f370d67afbc2a98				TRBV2	TRBV2-1	TRBJ1	TRBJ1-1	TRBD2	TRBD2-1
5f4afc7148745c7e2f7a324e	AAGATCCGGTCCACAAAGCTGGAGGACTCAGCCATGTACTTCTGTGCCAGCAGTGCCATCCCCGGGACTGAAGCTTTCTTTGGACAA				T	T	F		TRB	TRBV2-1*01, or TRBV2-1*03	TRBD2-1*02, or TRBD2-1*01		TRBJ1-1*01								CASSAIPGTEAFF																																																																							135		201		330																															13																							5f49796c9f370d67afbc2a98	5f49796c9f370d67afbc2a98	5f49796c9f370d67afbc2a98				TRBV2	TRBV2-1	TRBJ1	TRBJ1-1	TRBD2	TRBD2-1
5f4afc7148745c7e2f7a324f	AAGATCCGGTCCACAAAGCTGGAGGACTCAGCCATGTACTTCTGTGCCAGCAGTGCCATCCCCGGGACTGAAGCTTTCTTTGGACAA				T	T	F		TRB	TRBV2-1*01, or TRBV2-1*03	TRBD2-1*02, or TRBD2-1*01		TRBJ1-1*01								CASSAIPGTEAFF																																																																							135		201		330																															13																							5f49796c9f370d67afbc2a98	5f49796c9f370d67afbc2a98	5f49796c9f370d67afbc2a98				TRBV2	TRBV2-1	TRBJ1	TRBJ1-1	TRBD2	TRBD2-1
5f4afc7148745c7e2f7a3250	AAGATCCGGTCCACAAAGCTGGAGGACTCAGCCATGTACTTCTGTGCCAGCAGTGCCATCCCCGGGACTGAAGCTTTCTTTGGACAA				T	T	F		TRB	TRBV2-1*01, or TRBV2-1*03	TRBD2-1*02, or TRBD2-1*01		TRBJ1-1*01								CASSAIPGTEAFF																																																																							135		201		330																															13																							5f49796c9f370d67afbc2a98	5f49796c9f370d67afbc2a98	5f49796c9f370d67afbc2a98				TRBV2	TRBV2-1	TRBJ1	TRBJ1-1	TRBD2	TRBD2-1
5f4afc7148745c7e2f7a3251	AAGATCCGGTCCACAAAGCTGGAGGACTCAGCCATGTACTTCTGTGCCAGCAGTGCCATCCCCGGGACTGAAGCTTTCTTTGGACAA				T	T	F		TRB	TRBV2-1*01, or TRBV2-1*03	TRBD2-1*02, or TRBD2-1*01		TRBJ1-1*01								CASSAIPGTEAFF																																																																							135		201		330																															13																							5f49796c9f370d67afbc2a98	5f49796c9f370d67afbc2a98	5f49796c9f370d67afbc2a98				TRBV2	TRBV2-1	TRBJ1	TRBJ1-1	TRBD2	TRBD2-1
5f4afc7148745c7e2f7a3252	AAGATCCGGTCCACAAAGCTGGAGGACTCAGCCATGTACTTCTGTGCCAGCAGTGCCATCCCCGGGACTGAAGCTTTCTTTGGACAA				T	T	F		TRB	TRBV2-1*01, or TRBV2-1*03	TRBD2-1*02, or TRBD2-1*01		TRBJ1-1*01								CASSAIPGTEAFF																																																																							135		201		330																															13																							5f49796c9f370d67afbc2a98	5f49796c9f370d67afbc2a98	5f49796c9f370d67afbc2a98				TRBV2	TRBV2-1	TRBJ1	TRBJ1-1	TRBD2	TRBD2-1
5f4afc7148745c7e2f7a3253	AAGATCCGGTCCACAAAGCTGGAGGACTCAGCCATGTACTTCTGTGCCAGCAGTGCCATCCCCGGGACTGAAGCTTTCTTTGGACAA				T	T	F		TRB	TRBV2-1*01, or TRBV2-1*03	TRBD2-1*02, or TRBD2-1*01		TRBJ1-1*01								CASSAIPGTEAFF																																																																							135		201		330																															13																							5f49796c9f370d67afbc2a98	5f49796c9f370d67afbc2a98	5f49796c9f370d67afbc2a98				TRBV2	TRBV2-1	TRBJ1	TRBJ1-1	TRBD2	TRBD2-1
5f4afc7148745c7e2f7a3254	AAGATCCGGTCCACAAAGCTGGAGGACTCAGCCATGTACTTCTGTGCCAGCAGTGCCATCCCCGGGACTGAAGCTTTCTTTGGACAA				T	T	F		TRB	TRBV2-1*01, or TRBV2-1*03	TRBD2-1*02, or TRBD2-1*01		TRBJ1-1*01								CASSAIPGTEAFF																																																																							135		201		330																															13																							5f49796c9f370d67afbc2a98	5f49796c9f370d67afbc2a98	5f49796c9f370d67afbc2a98				TRBV2	TRBV2-1	TRBJ1	TRBJ1-1	TRBD2	TRBD2-1
5f4afc7148745c7e2f7a3255	AAGATCCGGTCCACAAAGCTGGAGGACTCAGCCATGTACTTCTGTGCCAGCAGTGCCATCCCCGGGACTGAAGCTTTCTTTGGACAA				T	T	F		TRB	TRBV2-1*01, or TRBV2-1*03	TRBD2-1*02, or TRBD2-1*01		TRBJ1-1*01								CASSAIPGTEAFF																																																																							135		201		330																															13																							5f49796c9f370d67afbc2a98	5f49796c9f370d67afbc2a98	5f49796c9f370d67afbc2a98				TRBV2	TRBV2-1	TRBJ1	TRBJ1-1	TRBD2	TRBD2-1
5f4afc7148745c7e2f7a3256	AAGATCCGGTCCACAAAGCTGGAGGACTCAGCCATGTACTTCTGTGCCAGCAGTGCCATCCCCGGGACTGAAGCTTTCTTTGGACAA				T	T	F		TRB	TRBV2-1*01, or TRBV2-1*03	TRBD2-1*02, or TRBD2-1*01		TRBJ1-1*01								CASSAIPGTEAFF																																																																							135		201		330																															13																							5f49796c9f370d67afbc2a98	5f49796c9f370d67afbc2a98	5f49796c9f370d67afbc2a98				TRBV2	TRBV2-1	TRBJ1	TRBJ1-1	TRBD2	TRBD2-1
5f4afc7148745c7e2f7a3257	AAGATCCGGTCCACAAAGCTGGAGGACTCAGCCATGTACTTCTGTGCCAGCAGTGCCATCCCCGGGACTGAAGCTTTCTTTGGACAA				T	T	F		TRB	TRBV2-1*01, or TRBV2-1*03	TRBD2-1*02, or TRBD2-1*01		TRBJ1-1*01								CASSAIPGTEAFF																																																																							135		201		330																															13																							5f49796c9f370d67afbc2a98	5f49796c9f370d67afbc2a98	5f49796c9f370d67afbc2a98				TRBV2	TRBV2-1	TRBJ1	TRBJ1-1	TRBD2	TRBD2-1
5f4afc7148745c7e2f7a3258	AAGATCCGGTCCACAAAGCTGGAGGACTCAGCCATGTACTTCTGTGCCAGCAGTGCCATCCCCGGGACTGAAGCTTTCTTTGGACAA				T	T	F		TRB	TRBV2-1*01, or TRBV2-1*03	TRBD2-1*02, or TRBD2-1*01		TRBJ1-1*01								CASSAIPGTEAFF																																																																							135		201		330																															13																							5f49796c9f370d67afbc2a98	5f49796c9f370d67afbc2a98	5f49796c9f370d67afbc2a98				TRBV2	TRBV2-1	TRBJ1	TRBJ1-1	TRBD2	TRBD2-1
5f4afc7148745c7e2f7a3259	AAGATCCGGTCCACAAAGCTGGAGGACTCAGCCATGTACTTCTGTGCCAGCAGTGCCATCCCCGGGACTGAAGCTTTCTTTGGACAA				T	T	F		TRB	TRBV2-1*01, or TRBV2-1*03	TRBD2-1*02, or TRBD2-1*01		TRBJ1-1*01								CASSAIPGTEAFF																																																																							135		201		330																															13																							5f49796c9f370d67afbc2a98	5f49796c9f370d67afbc2a98	5f49796c9f370d67afbc2a98				TRBV2	TRBV2-1	TRBJ1	TRBJ1-1	TRBD2	TRBD2-1
5f4afc7148745c7e2f7a325a	AAGATCCGGTCCACAAAGCTGGAGGACTCAGCCATGTACTTCTGTGCCAGCAGTGCCATCCCCGGGACTGAAGCTTTCTTTGGACAA				T	T	F		TRB	TRBV2-1*01, or TRBV2-1*03	TRBD2-1*02, or TRBD2-1*01		TRBJ1-1*01								CASSAIPGTEAFF																																																																							135		201		330																															13																							5f49796c9f370d67afbc2a98	5f49796c9f370d67afbc2a98	5f49796c9f370d67afbc2a98				TRBV2	TRBV2-1	TRBJ1	TRBJ1-1	TRBD2	TRBD2-1
5f4afc7148745c7e2f7a325b	AAGATCCGGTCCACAAAGCTGGAGGACTCAGCCATGTACTTCTGTGCCAGCAGTGCCATCCCCGGGACTGAAGCTTTCTTTGGACAA				T	T	F		TRB	TRBV2-1*01, or TRBV2-1*03	TRBD2-1*02, or TRBD2-1*01		TRBJ1-1*01								CASSAIPGTEAFF																																																																							135		201		330																															13																							5f49796c9f370d67afbc2a98	5f49796c9f370d67afbc2a98	5f49796c9f370d67afbc2a98				TRBV2	TRBV2-1	TRBJ1	TRBJ1-1	TRBD2	TRBD2-1
5f4afc7148745c7e2f7a325c	AAGATCCGGTCCACAAAGCTGGAGGACTCAGCCATGTACTTCTGTGCCAGCAGTGCCATCCCCGGGACTGAAGCTTTCTTTGGACAA				T	T	F		TRB	TRBV2-1*01, or TRBV2-1*03	TRBD2-1*02, or TRBD2-1*01		TRBJ1-1*01								CASSAIPGTEAFF																																																																							135		201		330																															13																							5f49796c9f370d67afbc2a98	5f49796c9f370d67afbc2a98	5f49796c9f370d67afbc2a98				TRBV2	TRBV2-1	TRBJ1	TRBJ1-1	TRBD2	TRBD2-1
5f4afc7148745c7e2f7a325d	AAGATCCGGTCCACAAAGCTGGAGGACTCAGCCATGTACTTCTGTGCCAGCAGTGCCATCCCCGGGACTGAAGCTTTCTTTGGACAA				T	T	F		TRB	TRBV2-1*01, or TRBV2-1*03	TRBD2-1*02, or TRBD2-1*01		TRBJ1-1*01								CASSAIPGTEAFF																																																																							135		201		330																															13																							5f49796c9f370d67afbc2a98	5f49796c9f370d67afbc2a98	5f49796c9f370d67afbc2a98				TRBV2	TRBV2-1	TRBJ1	TRBJ1-1	TRBD2	TRBD2-1
5f4afc7148745c7e2f7a325e	AAGATCCGGTCCACAAAGCTGGAGGACTCAGCCATGTACTTCTGTGCCAGCAGTGCCATCCCCGGGACTGAAGCTTTCTTTGGACAA				T	T	F		TRB	TRBV2-1*01, or TRBV2-1*03	TRBD2-1*02, or TRBD2-1*01		TRBJ1-1*01								CASSAIPGTEAFF																																																																							135		201		330																															13																							5f49796c9f370d67afbc2a98	5f49796c9f370d67afbc2a98	5f49796c9f370d67afbc2a98				TRBV2	TRBV2-1	TRBJ1	TRBJ1-1	TRBD2	TRBD2-1
5f4afc7148745c7e2f7a325f	AAGATCCGGTCCACAAAGCTGGAGGACTCAGCCATGTACTTCTGTGCCAGCAGTGCCATCCCCGGGACTGAAGCTTTCTTTGGACAA				T	T	F		TRB	TRBV2-1*01, or TRBV2-1*03	TRBD2-1*02, or TRBD2-1*01		TRBJ1-1*01								CASSAIPGTEAFF																																																																							135		201		330																															13																							5f49796c9f370d67afbc2a98	5f49796c9f370d67afbc2a98	5f49796c9f370d67afbc2a98				TRBV2	TRBV2-1	TRBJ1	TRBJ1-1	TRBD2	TRBD2-1
5f4afc7148745c7e2f7a3260	AAGATCCGGTCCACAAAGCTGGAGGACTCAGCCATGTACTTCTGTGCCAGCAGTGCCATCCCCGGGACTGAAGCTTTCTTTGGACAA				T	T	F		TRB	TRBV2-1*01, or TRBV2-1*03	TRBD2-1*02, or TRBD2-1*01		TRBJ1-1*01								CASSAIPGTEAFF																																																																							135		201		330																															13																							5f49796c9f370d67afbc2a98	5f49796c9f370d67afbc2a98	5f49796c9f370d67afbc2a98				TRBV2	TRBV2-1	TRBJ1	TRBJ1-1	TRBD2	TRBD2-1
5f4afc7148745c7e2f7a3261	AAGATCCGGTCCACAAAGCTGGAGGACTCAGCCATGTACTTCTGTGCCAGCAGTGCCATCCCCGGGACTGAAGCTTTCTTTGGACAA				T	T	F		TRB	TRBV2-1*01, or TRBV2-1*03	TRBD2-1*02, or TRBD2-1*01		TRBJ1-1*01								CASSAIPGTEAFF																																																																							135		201		330																															13																							5f49796c9f370d67afbc2a98	5f49796c9f370d67afbc2a98	5f49796c9f370d67afbc2a98				TRBV2	TRBV2-1	TRBJ1	TRBJ1-1	TRBD2	TRBD2-1
5f4afc7148745c7e2f7a3262	AAGATCCGGTCCACAAAGCTGGAGGACTCAGCCATGTACTTCTGTGCCAGCAGTGCCATCCCCGGGACTGAAGCTTTCTTTGGACAA				T	T	F		TRB	TRBV2-1*01, or TRBV2-1*03	TRBD2-1*02, or TRBD2-1*01		TRBJ1-1*01								CASSAIPGTEAFF																																																																							135		201		330																															13																							5f49796c9f370d67afbc2a98	5f49796c9f370d67afbc2a98	5f49796c9f370d67afbc2a98				TRBV2	TRBV2-1	TRBJ1	TRBJ1-1	TRBD2	TRBD2-1
5f4afc7148745c7e2f7a3263	AAGATCCGGTCCACAAAGCTGGAGGACTCAGCCATGTACTTCTGTGCCAGCAGTGCCATCCCCGGGACTGAAGCTTTCTTTGGACAA				T	T	F		TRB	TRBV2-1*01, or TRBV2-1*03	TRBD2-1*02, or TRBD2-1*01		TRBJ1-1*01								CASSAIPGTEAFF																																																																							135		201		330																															13																							5f49796c9f370d67afbc2a98	5f49796c9f370d67afbc2a98	5f49796c9f370d67afbc2a98				TRBV2	TRBV2-1	TRBJ1	TRBJ1-1	TRBD2	TRBD2-1
5f4afc7148745c7e2f7a3264	AAGATCCGGTCCACAAAGCTGGAGGACTCAGCCATGTACTTCTGTGCCAGCAGTGCCATCCCCGGGACTGAAGCTTTCTTTGGACAA				T	T	F		TRB	TRBV2-1*01, or TRBV2-1*03	TRBD2-1*02, or TRBD2-1*01		TRBJ1-1*01								CASSAIPGTEAFF																																																																							135		201		330																															13																							5f49796c9f370d67afbc2a98	5f49796c9f370d67afbc2a98	5f49796c9f370d67afbc2a98				TRBV2	TRBV2-1	TRBJ1	TRBJ1-1	TRBD2	TRBD2-1
5f4afc7148745c7e2f7a3265	AAGATCCGGTCCACAAAGCTGGAGGACTCAGCCATGTACTTCTGTGCCAGCAGTGCCATCCCCGGGACTGAAGCTTTCTTTGGACAA				T	T	F		TRB	TRBV2-1*01, or TRBV2-1*03	TRBD2-1*02, or TRBD2-1*01		TRBJ1-1*01								CASSAIPGTEAFF																																																																							135		201		330																															13																							5f49796c9f370d67afbc2a98	5f49796c9f370d67afbc2a98	5f49796c9f370d67afbc2a98				TRBV2	TRBV2-1	TRBJ1	TRBJ1-1	TRBD2	TRBD2-1
5f4afc7148745c7e2f7a3266	AAGATCCGGTCCACAAAGCTGGAGGACTCAGCCATGTACTTCTGTGCCAGCAGTGCCATCCCCGGGACTGAAGCTTTCTTTGGACAA				T	T	F		TRB	TRBV2-1*01, or TRBV2-1*03	TRBD2-1*02, or TRBD2-1*01		TRBJ1-1*01								CASSAIPGTEAFF																																																																							135		201		330																															13																							5f49796c9f370d67afbc2a98	5f49796c9f370d67afbc2a98	5f49796c9f370d67afbc2a98				TRBV2	TRBV2-1	TRBJ1	TRBJ1-1	TRBD2	TRBD2-1
5f4afc7148745c7e2f7a3267	AAGATCCGGTCCACAAAGCTGGAGGACTCAGCCATGTACTTCTGTGCCAGCAGTGCCATCCCCGGGACTGAAGCTTTCTTTGGACAA				T	T	F		TRB	TRBV2-1*01, or TRBV2-1*03	TRBD2-1*02, or TRBD2-1*01		TRBJ1-1*01								CASSAIPGTEAFF																																																																							135		201		330																															13																							5f49796c9f370d67afbc2a98	5f49796c9f370d67afbc2a98	5f49796c9f370d67afbc2a98				TRBV2	TRBV2-1	TRBJ1	TRBJ1-1	TRBD2	TRBD2-1
5f4afc7148745c7e2f7a3268	AAGATCCGGTCCACAAAGCTGGAGGACTCAGCCATGTACTTCTGTGCCAGCAGTGCCATCCCCGGGACTGAAGCTTTCTTTGGACAA				T	T	F		TRB	TRBV2-1*01, or TRBV2-1*03	TRBD2-1*02, or TRBD2-1*01		TRBJ1-1*01								CASSAIPGTEAFF																																																																							135		201		330																															13																							5f49796c9f370d67afbc2a98	5f49796c9f370d67afbc2a98	5f49796c9f370d67afbc2a98				TRBV2	TRBV2-1	TRBJ1	TRBJ1-1	TRBD2	TRBD2-1
5f4afc7148745c7e2f7a3269	AAGATCCGGTCCACAAAGCTGGAGGACTCAGCCATGTACTTCTGTGCCAGCAGTGCCATCCCCGGGACTGAAGCTTTCTTTGGACAA				T	T	F		TRB	TRBV2-1*01, or TRBV2-1*03	TRBD2-1*02, or TRBD2-1*01		TRBJ1-1*01								CASSAIPGTEAFF																																																																							135		201		330																															13																							5f49796c9f370d67afbc2a98	5f49796c9f370d67afbc2a98	5f49796c9f370d67afbc2a98				TRBV2	TRBV2-1	TRBJ1	TRBJ1-1	TRBD2	TRBD2-1
5f4afc7148745c7e2f7a326a	AAGATCCGGTCCACAAAGCTGGAGGACTCAGCCATGTACTTCTGTGCCAGCAGTGCCATCCCCGGGACTGAAGCTTTCTTTGGACAA				T	T	F		TRB	TRBV2-1*01, or TRBV2-1*03	TRBD2-1*02, or TRBD2-1*01		TRBJ1-1*01								CASSAIPGTEAFF																																																																							135		201		330																															13																							5f49796c9f370d67afbc2a98	5f49796c9f370d67afbc2a98	5f49796c9f370d67afbc2a98				TRBV2	TRBV2-1	TRBJ1	TRBJ1-1	TRBD2	TRBD2-1
5f4afc7148745c7e2f7a326b	AAGATCCGGTCCACAAAGCTGGAGGACTCAGCCATGTACTTCTGTGCCAGCAGTGCCATCCCCGGGACTGAAGCTTTCTTTGGACAA				T	T	F		TRB	TRBV2-1*01, or TRBV2-1*03	TRBD2-1*02, or TRBD2-1*01		TRBJ1-1*01								CASSAIPGTEAFF																																																																							135		201		330																															13																							5f49796c9f370d67afbc2a98	5f49796c9f370d67afbc2a98	5f49796c9f370d67afbc2a98				TRBV2	TRBV2-1	TRBJ1	TRBJ1-1	TRBD2	TRBD2-1
5f4afc7148745c7e2f7a326c	AAGATCCGGTCCACAAAGCTGGAGGACTCAGCCATGTACTTCTGTGCCAGCAGTGCCATCCCCGGGACTGAAGCTTTCTTTGGACAA				T	T	F		TRB	TRBV2-1*01, or TRBV2-1*03	TRBD2-1*02, or TRBD2-1*01		TRBJ1-1*01								CASSAIPGTEAFF																																																																							135		201		330																															13																							5f49796c9f370d67afbc2a98	5f49796c9f370d67afbc2a98	5f49796c9f370d67afbc2a98				TRBV2	TRBV2-1	TRBJ1	TRBJ1-1	TRBD2	TRBD2-1
5f4afc7148745c7e2f7a326d	AAGATCCGGTCCACAAAGCTGGAGGACTCAGCCATGTACTTCTGTGCCAGCAGTGCCATCCCCGGGACTGAAGCTTTCTTTGGACAA				T	T	F		TRB	TRBV2-1*01, or TRBV2-1*03	TRBD2-1*02, or TRBD2-1*01		TRBJ1-1*01								CASSAIPGTEAFF																																																																							135		201		330																															13																							5f49796c9f370d67afbc2a98	5f49796c9f370d67afbc2a98	5f49796c9f370d67afbc2a98				TRBV2	TRBV2-1	TRBJ1	TRBJ1-1	TRBD2	TRBD2-1
5f4afc7148745c7e2f7a326e	AAGATCCGGTCCACAAAGCTGGAGGACTCAGCCATGTACTTCTGTGCCAGCAGTGCCATCCCCGGGACTGAAGCTTTCTTTGGACAA				T	T	F		TRB	TRBV2-1*01, or TRBV2-1*03	TRBD2-1*02, or TRBD2-1*01		TRBJ1-1*01								CASSAIPGTEAFF																																																																							135		201		330																															13																							5f49796c9f370d67afbc2a98	5f49796c9f370d67afbc2a98	5f49796c9f370d67afbc2a98				TRBV2	TRBV2-1	TRBJ1	TRBJ1-1	TRBD2	TRBD2-1
5f4afc7148745c7e2f7a326f	AAGATCCGGTCCACAAAGCTGGAGGACTCAGCCATGTACTTCTGTGCCAGCAGTGCCATCCCCGGGACTGAAGCTTTCTTTGGACAA				T	T	F		TRB	TRBV2-1*01, or TRBV2-1*03	TRBD2-1*02, or TRBD2-1*01		TRBJ1-1*01								CASSAIPGTEAFF																																																																							135		201		330																															13																							5f49796c9f370d67afbc2a98	5f49796c9f370d67afbc2a98	5f49796c9f370d67afbc2a98				TRBV2	TRBV2-1	TRBJ1	TRBJ1-1	TRBD2	TRBD2-1
5f4afc7148745c7e2f7a3270	AAGATCCGGTCCACAAAGCTGGAGGACTCAGCCATGTACTTCTGTGCCAGCAGTGCCATCCCCGGGACTGAAGCTTTCTTTGGACAA				T	T	F		TRB	TRBV2-1*01, or TRBV2-1*03	TRBD2-1*02, or TRBD2-1*01		TRBJ1-1*01								CASSAIPGTEAFF																																																																							135		201		330																															13																							5f49796c9f370d67afbc2a98	5f49796c9f370d67afbc2a98	5f49796c9f370d67afbc2a98				TRBV2	TRBV2-1	TRBJ1	TRBJ1-1	TRBD2	TRBD2-1
5f4afc7148745c7e2f7a3271	AAGATCCGGTCCACAAAGCTGGAGGACTCAGCCATGTACTTCTGTGCCAGCAGTGCCATCCCCGGGACTGAAGCTTTCTTTGGACAA				T	T	F		TRB	TRBV2-1*01, or TRBV2-1*03	TRBD2-1*02, or TRBD2-1*01		TRBJ1-1*01								CASSAIPGTEAFF																																																																							135		201		330																															13																							5f49796c9f370d67afbc2a98	5f49796c9f370d67afbc2a98	5f49796c9f370d67afbc2a98				TRBV2	TRBV2-1	TRBJ1	TRBJ1-1	TRBD2	TRBD2-1
5f4afc7148745c7e2f7a3272	AAGATCCGGTCCACAAAGCTGGAGGACTCAGCCATGTACTTCTGTGCCAGCAGTGCCATCCCCGGGACTGAAGCTTTCTTTGGACAA				T	T	F		TRB	TRBV2-1*01, or TRBV2-1*03	TRBD2-1*02, or TRBD2-1*01		TRBJ1-1*01								CASSAIPGTEAFF																																																																							135		201		330																															13																							5f49796c9f370d67afbc2a98	5f49796c9f370d67afbc2a98	5f49796c9f370d67afbc2a98				TRBV2	TRBV2-1	TRBJ1	TRBJ1-1	TRBD2	TRBD2-1
5f4afc7148745c7e2f7a3273	AAGATCCGGTCCACAAAGCTGGAGGACTCAGCCATGTACTTCTGTGCCAGCAGTGCCATCCCCGGGACTGAAGCTTTCTTTGGACAA				T	T	F		TRB	TRBV2-1*01, or TRBV2-1*03	TRBD2-1*02, or TRBD2-1*01		TRBJ1-1*01								CASSAIPGTEAFF																																																																							135		201		330																															13																							5f49796c9f370d67afbc2a98	5f49796c9f370d67afbc2a98	5f49796c9f370d67afbc2a98				TRBV2	TRBV2-1	TRBJ1	TRBJ1-1	TRBD2	TRBD2-1
5f4afc7148745c7e2f7a3274	AAGATCCGGTCCACAAAGCTGGAGGACTCAGCCATGTACTTCTGTGCCAGCAGTGCCATCCCCGGGACTGAAGCTTTCTTTGGACAA				T	T	F		TRB	TRBV2-1*01, or TRBV2-1*03	TRBD2-1*02, or TRBD2-1*01		TRBJ1-1*01								CASSAIPGTEAFF																																																																							135		201		330																															13																							5f49796c9f370d67afbc2a98	5f49796c9f370d67afbc2a98	5f49796c9f370d67afbc2a98				TRBV2	TRBV2-1	TRBJ1	TRBJ1-1	TRBD2	TRBD2-1
5f4afc7148745c7e2f7a3275	AAGATCCGGTCCACAAAGCTGGAGGACTCAGCCATGTACTTCTGTGCCAGCAGTGCCATCCCCGGGACTGAAGCTTTCTTTGGACAA				T	T	F		TRB	TRBV2-1*01, or TRBV2-1*03	TRBD2-1*02, or TRBD2-1*01		TRBJ1-1*01								CASSAIPGTEAFF																																																																							135		201		330																															13																							5f49796c9f370d67afbc2a98	5f49796c9f370d67afbc2a98	5f49796c9f370d67afbc2a98				TRBV2	TRBV2-1	TRBJ1	TRBJ1-1	TRBD2	TRBD2-1
5f4afc7148745c7e2f7a3276	AAGATCCGGTCCACAAAGCTGGAGGACTCAGCCATGTACTTCTGTGCCAGCAGTGCCATCCCCGGGACTGAAGCTTTCTTTGGACAA				T	T	F		TRB	TRBV2-1*01, or TRBV2-1*03	TRBD2-1*02, or TRBD2-1*01		TRBJ1-1*01								CASSAIPGTEAFF																																																																							135		201		330																															13																							5f49796c9f370d67afbc2a98	5f49796c9f370d67afbc2a98	5f49796c9f370d67afbc2a98				TRBV2	TRBV2-1	TRBJ1	TRBJ1-1	TRBD2	TRBD2-1
5f4afc7148745c7e2f7a3277	AAGATCCGGTCCACAAAGCTGGAGGACTCAGCCATGTACTTCTGTGCCAGCAGTGCCATCCCCGGGACTGAAGCTTTCTTTGGACAA				T	T	F		TRB	TRBV2-1*01, or TRBV2-1*03	TRBD2-1*02, or TRBD2-1*01		TRBJ1-1*01								CASSAIPGTEAFF																																																																							135		201		330																															13																							5f49796c9f370d67afbc2a98	5f49796c9f370d67afbc2a98	5f49796c9f370d67afbc2a98				TRBV2	TRBV2-1	TRBJ1	TRBJ1-1	TRBD2	TRBD2-1
5f4afc7148745c7e2f7a3278	AAGATCCGGTCCACAAAGCTGGAGGACTCAGCCATGTACTTCTGTGCCAGCAGTGCCATCCCCGGGACTGAAGCTTTCTTTGGACAA				T	T	F		TRB	TRBV2-1*01, or TRBV2-1*03	TRBD2-1*02, or TRBD2-1*01		TRBJ1-1*01								CASSAIPGTEAFF																																																																							135		201		330																															13																							5f49796c9f370d67afbc2a98	5f49796c9f370d67afbc2a98	5f49796c9f370d67afbc2a98				TRBV2	TRBV2-1	TRBJ1	TRBJ1-1	TRBD2	TRBD2-1
5f4afc7148745c7e2f7a3279	AAGATCCGGTCCACAAAGCTGGAGGACTCAGCCATGTACTTCTGTGCCAGCAGTGCCATCCCCGGGACTGAAGCTTTCTTTGGACAA				T	T	F		TRB	TRBV2-1*01, or TRBV2-1*03	TRBD2-1*02, or TRBD2-1*01		TRBJ1-1*01								CASSAIPGTEAFF																																																																							135		201		330																															13																							5f49796c9f370d67afbc2a98	5f49796c9f370d67afbc2a98	5f49796c9f370d67afbc2a98				TRBV2	TRBV2-1	TRBJ1	TRBJ1-1	TRBD2	TRBD2-1
5f4afc7148745c7e2f7a327a	AAGATCCGGTCCACAAAGCTGGAGGACTCAGCCATGTACTTCTGTGCCAGCAGTGCCATCCCCGGGACTGAAGCTTTCTTTGGACAA				T	T	F		TRB	TRBV2-1*01, or TRBV2-1*03	TRBD2-1*02, or TRBD2-1*01		TRBJ1-1*01								CASSAIPGTEAFF																																																																							135		201		330																															13																							5f49796c9f370d67afbc2a98	5f49796c9f370d67afbc2a98	5f49796c9f370d67afbc2a98				TRBV2	TRBV2-1	TRBJ1	TRBJ1-1	TRBD2	TRBD2-1
5f4afc7148745c7e2f7a327b	AAGATCCGGTCCACAAAGCTGGAGGACTCAGCCATGTACTTCTGTGCCAGCAGTGCCATCCCCGGGACTGAAGCTTTCTTTGGACAA				T	T	F		TRB	TRBV2-1*01, or TRBV2-1*03	TRBD2-1*02, or TRBD2-1*01		TRBJ1-1*01								CASSAIPGTEAFF																																																																							135		201		330																															13																							5f49796c9f370d67afbc2a98	5f49796c9f370d67afbc2a98	5f49796c9f370d67afbc2a98				TRBV2	TRBV2-1	TRBJ1	TRBJ1-1	TRBD2	TRBD2-1
5f4afc7148745c7e2f7a327c	AAGATCCGGTCCACAAAGCTGGAGGACTCAGCCATGTACTTCTGTGCCAGCAGTGCCATCCCCGGGACTGAAGCTTTCTTTGGACAA				T	T	F		TRB	TRBV2-1*01, or TRBV2-1*03	TRBD2-1*02, or TRBD2-1*01		TRBJ1-1*01								CASSAIPGTEAFF																																																																							135		201		330																															13																							5f49796c9f370d67afbc2a98	5f49796c9f370d67afbc2a98	5f49796c9f370d67afbc2a98				TRBV2	TRBV2-1	TRBJ1	TRBJ1-1	TRBD2	TRBD2-1
5f4afc7148745c7e2f7a327d	AAGATCCGGTCCACAAAGCTGGAGGACTCAGCCATGTACTTCTGTGCCAGCAGTGCCATCCCCGGGACTGAAGCTTTCTTTGGACAA				T	T	F		TRB	TRBV2-1*01, or TRBV2-1*03	TRBD2-1*02, or TRBD2-1*01		TRBJ1-1*01								CASSAIPGTEAFF																																																																							135		201		330																															13																							5f49796c9f370d67afbc2a98	5f49796c9f370d67afbc2a98	5f49796c9f370d67afbc2a98				TRBV2	TRBV2-1	TRBJ1	TRBJ1-1	TRBD2	TRBD2-1
5f4afc7148745c7e2f7a327e	AAGATCCGGTCCACAAAGCTGGAGGACTCAGCCATGTACTTCTGTGCCAGCAGTGCCATCCCCGGGACTGAAGCTTTCTTTGGACAA				T	T	F		TRB	TRBV2-1*01, or TRBV2-1*03	TRBD2-1*02, or TRBD2-1*01		TRBJ1-1*01								CASSAIPGTEAFF																																																																							135		201		330																															13																							5f49796c9f370d67afbc2a98	5f49796c9f370d67afbc2a98	5f49796c9f370d67afbc2a98				TRBV2	TRBV2-1	TRBJ1	TRBJ1-1	TRBD2	TRBD2-1
5f4afc7148745c7e2f7a327f	AAGATCCGGTCCACAAAGCTGGAGGACTCAGCCATGTACTTCTGTGCCAGCAGTGCCATCCCCGGGACTGAAGCTTTCTTTGGACAA				T	T	F		TRB	TRBV2-1*01, or TRBV2-1*03	TRBD2-1*02, or TRBD2-1*01		TRBJ1-1*01								CASSAIPGTEAFF																																																																							135		201		330																															13																							5f49796c9f370d67afbc2a98	5f49796c9f370d67afbc2a98	5f49796c9f370d67afbc2a98				TRBV2	TRBV2-1	TRBJ1	TRBJ1-1	TRBD2	TRBD2-1
5f4afc7148745c7e2f7a3280	AAGATCCGGTCCACAAAGCTGGAGGACTCAGCCATGTACTTCTGTGCCAGCAGTGCCATCCCCGGGACTGAAGCTTTCTTTGGACAA				T	T	F		TRB	TRBV2-1*01, or TRBV2-1*03	TRBD2-1*02, or TRBD2-1*01		TRBJ1-1*01								CASSAIPGTEAFF																																																																							135		201		330																															13																							5f49796c9f370d67afbc2a98	5f49796c9f370d67afbc2a98	5f49796c9f370d67afbc2a98				TRBV2	TRBV2-1	TRBJ1	TRBJ1-1	TRBD2	TRBD2-1
5f4afc7148745c7e2f7a3281	AAGATCCGGTCCACAAAGCTGGAGGACTCAGCCATGTACTTCTGTGCCAGCAGTGCCATCCCCGGGACTGAAGCTTTCTTTGGACAA				T	T	F		TRB	TRBV2-1*01, or TRBV2-1*03	TRBD2-1*02, or TRBD2-1*01		TRBJ1-1*01								CASSAIPGTEAFF																																																																							135		201		330																															13																							5f49796c9f370d67afbc2a98	5f49796c9f370d67afbc2a98	5f49796c9f370d67afbc2a98				TRBV2	TRBV2-1	TRBJ1	TRBJ1-1	TRBD2	TRBD2-1
5f4afc7148745c7e2f7a3282	AAGATCCGGTCCACAAAGCTGGAGGACTCAGCCATGTACTTCTGTGCCAGCAGTGCCATCCCCGGGACTGAAGCTTTCTTTGGACAA				T	T	F		TRB	TRBV2-1*01, or TRBV2-1*03	TRBD2-1*02, or TRBD2-1*01		TRBJ1-1*01								CASSAIPGTEAFF																																																																							135		201		330																															13																							5f49796c9f370d67afbc2a98	5f49796c9f370d67afbc2a98	5f49796c9f370d67afbc2a98				TRBV2	TRBV2-1	TRBJ1	TRBJ1-1	TRBD2	TRBD2-1
5f4afc7148745c7e2f7a3283	AAGATCCGGTCCACAAAGCTGGAGGACTCAGCCATGTACTTCTGTGCCAGCAGTGCCATCCCCGGGACTGAAGCTTTCTTTGGACAA				T	T	F		TRB	TRBV2-1*01, or TRBV2-1*03	TRBD2-1*02, or TRBD2-1*01		TRBJ1-1*01								CASSAIPGTEAFF																																																																							135		201		330																															13																							5f49796c9f370d67afbc2a98	5f49796c9f370d67afbc2a98	5f49796c9f370d67afbc2a98				TRBV2	TRBV2-1	TRBJ1	TRBJ1-1	TRBD2	TRBD2-1
5f4afc7148745c7e2f7a3284	AAGATCCGGTCCACAAAGCTGGAGGACTCAGCCATGTACTTCTGTGCCAGCAGTGCCATCCCCGGGACTGAAGCTTTCTTTGGACAA				T	T	F		TRB	TRBV2-1*01, or TRBV2-1*03	TRBD2-1*02, or TRBD2-1*01		TRBJ1-1*01								CASSAIPGTEAFF																																																																							135		201		330																															13																							5f49796c9f370d67afbc2a98	5f49796c9f370d67afbc2a98	5f49796c9f370d67afbc2a98				TRBV2	TRBV2-1	TRBJ1	TRBJ1-1	TRBD2	TRBD2-1
5f4afc7148745c7e2f7a3285	AAGATCCGGTCCACAAAGCTGGAGGACTCAGCCATGTACTTCTGTGCCAGCAGTGCCATCCCCGGGACTGAAGCTTTCTTTGGACAA				T	T	F		TRB	TRBV2-1*01, or TRBV2-1*03	TRBD2-1*02, or TRBD2-1*01		TRBJ1-1*01								CASSAIPGTEAFF																																																																							135		201		330																															13																							5f49796c9f370d67afbc2a98	5f49796c9f370d67afbc2a98	5f49796c9f370d67afbc2a98				TRBV2	TRBV2-1	TRBJ1	TRBJ1-1	TRBD2	TRBD2-1
5f4afc7148745c7e2f7a3286	AAGATCCGGTCCACAAAGCTGGAGGACTCAGCCATGTACTTCTGTGCCAGCAGTGCCATCCCCGGGACTGAAGCTTTCTTTGGACAA				T	T	F		TRB	TRBV2-1*01, or TRBV2-1*03	TRBD2-1*02, or TRBD2-1*01		TRBJ1-1*01								CASSAIPGTEAFF																																																																							135		201		330																															13																							5f49796c9f370d67afbc2a98	5f49796c9f370d67afbc2a98	5f49796c9f370d67afbc2a98				TRBV2	TRBV2-1	TRBJ1	TRBJ1-1	TRBD2	TRBD2-1
5f4afc7148745c7e2f7a3287	AAGATCCGGTCCACAAAGCTGGAGGACTCAGCCATGTACTTCTGTGCCAGCAGTGCCATCCCCGGGACTGAAGCTTTCTTTGGACAA				T	T	F		TRB	TRBV2-1*01, or TRBV2-1*03	TRBD2-1*02, or TRBD2-1*01		TRBJ1-1*01								CASSAIPGTEAFF																																																																							135		201		330																															13																							5f49796c9f370d67afbc2a98	5f49796c9f370d67afbc2a98	5f49796c9f370d67afbc2a98				TRBV2	TRBV2-1	TRBJ1	TRBJ1-1	TRBD2	TRBD2-1
5f4afc7148745c7e2f7a3288	AAGATCCGGTCCACAAAGCTGGAGGACTCAGCCATGTACTTCTGTGCCAGCAGTGCCATCCCCGGGACTGAAGCTTTCTTTGGACAA				T	T	F		TRB	TRBV2-1*01, or TRBV2-1*03	TRBD2-1*02, or TRBD2-1*01		TRBJ1-1*01								CASSAIPGTEAFF																																																																							135		201		330																															13																							5f49796c9f370d67afbc2a98	5f49796c9f370d67afbc2a98	5f49796c9f370d67afbc2a98				TRBV2	TRBV2-1	TRBJ1	TRBJ1-1	TRBD2	TRBD2-1
5f4afc7148745c7e2f7a3289	AAGATCCGGTCCACAAAGCTGGAGGACTCAGCCATGTACTTCTGTGCCAGCAGTGCCATCCCCGGGACTGAAGCTTTCTTTGGACAA				T	T	F		TRB	TRBV2-1*01, or TRBV2-1*03	TRBD2-1*02, or TRBD2-1*01		TRBJ1-1*01								CASSAIPGTEAFF																																																																							135		201		330																															13																							5f49796c9f370d67afbc2a98	5f49796c9f370d67afbc2a98	5f49796c9f370d67afbc2a98				TRBV2	TRBV2-1	TRBJ1	TRBJ1-1	TRBD2	TRBD2-1
5f4afc7148745c7e2f7a328a	AAGATCCGGTCCACAAAGCTGGAGGACTCAGCCATGTACTTCTGTGCCAGCAGTGCCATCCCCGGGACTGAAGCTTTCTTTGGACAA				T	T	F		TRB	TRBV2-1*01, or TRBV2-1*03	TRBD2-1*02, or TRBD2-1*01		TRBJ1-1*01								CASSAIPGTEAFF																																																																							135		201		330																															13																							5f49796c9f370d67afbc2a98	5f49796c9f370d67afbc2a98	5f49796c9f370d67afbc2a98				TRBV2	TRBV2-1	TRBJ1	TRBJ1-1	TRBD2	TRBD2-1
5f4afc7148745c7e2f7a328b	AAGATCCGGTCCACAAAGCTGGAGGACTCAGCCATGTACTTCTGTGCCAGCAGTGCCATCCCCGGGACTGAAGCTTTCTTTGGACAA				T	T	F		TRB	TRBV2-1*01, or TRBV2-1*03	TRBD2-1*02, or TRBD2-1*01		TRBJ1-1*01								CASSAIPGTEAFF																																																																							135		201		330																															13																							5f49796c9f370d67afbc2a98	5f49796c9f370d67afbc2a98	5f49796c9f370d67afbc2a98				TRBV2	TRBV2-1	TRBJ1	TRBJ1-1	TRBD2	TRBD2-1
5f4afc7148745c7e2f7a328c	AAGATCCGGTCCACAAAGCTGGAGGACTCAGCCATGTACTTCTGTGCCAGCAGTGCCATCCCCGGGACTGAAGCTTTCTTTGGACAA				T	T	F		TRB	TRBV2-1*01, or TRBV2-1*03	TRBD2-1*02, or TRBD2-1*01		TRBJ1-1*01								CASSAIPGTEAFF																																																																							135		201		330																															13																							5f49796c9f370d67afbc2a98	5f49796c9f370d67afbc2a98	5f49796c9f370d67afbc2a98				TRBV2	TRBV2-1	TRBJ1	TRBJ1-1	TRBD2	TRBD2-1
5f4afc7148745c7e2f7a328d	AAGATCCGGTCCACAAAGCTGGAGGACTCAGCCATGTACTTCTGTGCCAGCAGTGCCATCCCCGGGACTGAAGCTTTCTTTGGACAA				T	T	F		TRB	TRBV2-1*01, or TRBV2-1*03	TRBD2-1*02, or TRBD2-1*01		TRBJ1-1*01								CASSAIPGTEAFF																																																																							135		201		330																															13																							5f49796c9f370d67afbc2a98	5f49796c9f370d67afbc2a98	5f49796c9f370d67afbc2a98				TRBV2	TRBV2-1	TRBJ1	TRBJ1-1	TRBD2	TRBD2-1
5f4afc7148745c7e2f7a328e	AAGATCCGGTCCACAAAGCTGGAGGACTCAGCCATGTACTTCTGTGCCAGCAGTGCCATCCCCGGGACTGAAGCTTTCTTTGGACAA				T	T	F		TRB	TRBV2-1*01, or TRBV2-1*03	TRBD2-1*02, or TRBD2-1*01		TRBJ1-1*01								CASSAIPGTEAFF																																																																							135		201		330																															13																							5f49796c9f370d67afbc2a98	5f49796c9f370d67afbc2a98	5f49796c9f370d67afbc2a98				TRBV2	TRBV2-1	TRBJ1	TRBJ1-1	TRBD2	TRBD2-1
5f4afc7148745c7e2f7a328f	AAGATCCGGTCCACAAAGCTGGAGGACTCAGCCATGTACTTCTGTGCCAGCAGTGCCATCCCCGGGACTGAAGCTTTCTTTGGACAA				T	T	F		TRB	TRBV2-1*01, or TRBV2-1*03	TRBD2-1*02, or TRBD2-1*01		TRBJ1-1*01								CASSAIPGTEAFF																																																																							135		201		330																															13																							5f49796c9f370d67afbc2a98	5f49796c9f370d67afbc2a98	5f49796c9f370d67afbc2a98				TRBV2	TRBV2-1	TRBJ1	TRBJ1-1	TRBD2	TRBD2-1
5f4afc7148745c7e2f7a3290	AAGATCCGGTCCACAAAGCTGGAGGACTCAGCCATGTACTTCTGTGCCAGCAGTGCCATCCCCGGGACTGAAGCTTTCTTTGGACAA				T	T	F		TRB	TRBV2-1*01, or TRBV2-1*03	TRBD2-1*02, or TRBD2-1*01		TRBJ1-1*01								CASSAIPGTEAFF																																																																							135		201		330																															13																							5f49796c9f370d67afbc2a98	5f49796c9f370d67afbc2a98	5f49796c9f370d67afbc2a98				TRBV2	TRBV2-1	TRBJ1	TRBJ1-1	TRBD2	TRBD2-1
5f4afc7148745c7e2f7a3291	AAGATCCGGTCCACAAAGCTGGAGGACTCAGCCATGTACTTCTGTGCCAGCAGTGCCATCCCCGGGACTGAAGCTTTCTTTGGACAA				T	T	F		TRB	TRBV2-1*01, or TRBV2-1*03	TRBD2-1*02, or TRBD2-1*01		TRBJ1-1*01								CASSAIPGTEAFF																																																																							135		201		330																															13																							5f49796c9f370d67afbc2a98	5f49796c9f370d67afbc2a98	5f49796c9f370d67afbc2a98				TRBV2	TRBV2-1	TRBJ1	TRBJ1-1	TRBD2	TRBD2-1
5f4afc7148745c7e2f7a3292	AAGATCCGGTCCACAAAGCTGGAGGACTCAGCCATGTACTTCTGTGCCAGCAGTGCCATCCCCGGGACTGAAGCTTTCTTTGGACAA				T	T	F		TRB	TRBV2-1*01, or TRBV2-1*03	TRBD2-1*02, or TRBD2-1*01		TRBJ1-1*01								CASSAIPGTEAFF																																																																							135		201		330																															13																							5f49796c9f370d67afbc2a98	5f49796c9f370d67afbc2a98	5f49796c9f370d67afbc2a98				TRBV2	TRBV2-1	TRBJ1	TRBJ1-1	TRBD2	TRBD2-1
5f4afc7148745c7e2f7a3293	AAGATCCGGTCCACAAAGCTGGAGGACTCAGCCATGTACTTCTGTGCCAGCAGTGCCATCCCCGGGACTGAAGCTTTCTTTGGACAA				T	T	F		TRB	TRBV2-1*01, or TRBV2-1*03	TRBD2-1*02, or TRBD2-1*01		TRBJ1-1*01								CASSAIPGTEAFF																																																																							135		201		330																															13																							5f49796c9f370d67afbc2a98	5f49796c9f370d67afbc2a98	5f49796c9f370d67afbc2a98				TRBV2	TRBV2-1	TRBJ1	TRBJ1-1	TRBD2	TRBD2-1
5f4afc7148745c7e2f7a3294	AAGATCCGGTCCACAAAGCTGGAGGACTCAGCCATGTACTTCTGTGCCAGCAGTGCCATCCCCGGGACTGAAGCTTTCTTTGGACAA				T	T	F		TRB	TRBV2-1*01, or TRBV2-1*03	TRBD2-1*02, or TRBD2-1*01		TRBJ1-1*01								CASSAIPGTEAFF																																																																							135		201		330																															13																							5f49796c9f370d67afbc2a98	5f49796c9f370d67afbc2a98	5f49796c9f370d67afbc2a98				TRBV2	TRBV2-1	TRBJ1	TRBJ1-1	TRBD2	TRBD2-1
5f4afc7148745c7e2f7a3295	AAGATCCGGTCCACAAAGCTGGAGGACTCAGCCATGTACTTCTGTGCCAGCAGTGCCATCCCCGGGACTGAAGCTTTCTTTGGACAA				T	T	F		TRB	TRBV2-1*01, or TRBV2-1*03	TRBD2-1*02, or TRBD2-1*01		TRBJ1-1*01								CASSAIPGTEAFF																																																																							135		201		330																															13																							5f49796c9f370d67afbc2a98	5f49796c9f370d67afbc2a98	5f49796c9f370d67afbc2a98				TRBV2	TRBV2-1	TRBJ1	TRBJ1-1	TRBD2	TRBD2-1
5f4afc7148745c7e2f7a3296	AAGATCCGGTCCACAAAGCTGGAGGACTCAGCCATGTACTTCTGTGCCAGCAGTGCCATCCCCGGGACTGAAGCTTTCTTTGGACAA				T	T	F		TRB	TRBV2-1*01, or TRBV2-1*03	TRBD2-1*02, or TRBD2-1*01		TRBJ1-1*01								CASSAIPGTEAFF																																																																							135		201		330																															13																							5f49796c9f370d67afbc2a98	5f49796c9f370d67afbc2a98	5f49796c9f370d67afbc2a98				TRBV2	TRBV2-1	TRBJ1	TRBJ1-1	TRBD2	TRBD2-1
5f4afc7148745c7e2f7a3297	AAGATCCGGTCCACAAAGCTGGAGGACTCAGCCATGTACTTCTGTGCCAGCAGTGCCATCCCCGGGACTGAAGCTTTCTTTGGACAA				T	T	F		TRB	TRBV2-1*01, or TRBV2-1*03	TRBD2-1*02, or TRBD2-1*01		TRBJ1-1*01								CASSAIPGTEAFF																																																																							135		201		330																															13																							5f49796c9f370d67afbc2a98	5f49796c9f370d67afbc2a98	5f49796c9f370d67afbc2a98				TRBV2	TRBV2-1	TRBJ1	TRBJ1-1	TRBD2	TRBD2-1
5f4afc7148745c7e2f7a3298	AAGATCCGGTCCACAAAGCTGGAGGACTCAGCCATGTACTTCTGTGCCAGCAGTGCCATCCCCGGGACTGAAGCTTTCTTTGGACAA				T	T	F		TRB	TRBV2-1*01, or TRBV2-1*03	TRBD2-1*02, or TRBD2-1*01		TRBJ1-1*01								CASSAIPGTEAFF																																																																							135		201		330																															13																							5f49796c9f370d67afbc2a98	5f49796c9f370d67afbc2a98	5f49796c9f370d67afbc2a98				TRBV2	TRBV2-1	TRBJ1	TRBJ1-1	TRBD2	TRBD2-1
5f4afc7148745c7e2f7a3299	AAGATCCGGTCCACAAAGCTGGAGGACTCAGCCATGTACTTCTGTGCCAGCAGTGCCATCCCCGGGACTGAAGCTTTCTTTGGACAA				T	T	F		TRB	TRBV2-1*01, or TRBV2-1*03	TRBD2-1*02, or TRBD2-1*01		TRBJ1-1*01								CASSAIPGTEAFF																																																																							135		201		330																															13																							5f49796c9f370d67afbc2a98	5f49796c9f370d67afbc2a98	5f49796c9f370d67afbc2a98				TRBV2	TRBV2-1	TRBJ1	TRBJ1-1	TRBD2	TRBD2-1
5f4afc7148745c7e2f7a329a	AAGATCCGGTCCACAAAGCTGGAGGACTCAGCCATGTACTTCTGTGCCAGCAGTGCCATCCCCGGGACTGAAGCTTTCTTTGGACAA				T	T	F		TRB	TRBV2-1*01, or TRBV2-1*03	TRBD2-1*02, or TRBD2-1*01		TRBJ1-1*01								CASSAIPGTEAFF																																																																							135		201		330																															13																							5f49796c9f370d67afbc2a98	5f49796c9f370d67afbc2a98	5f49796c9f370d67afbc2a98				TRBV2	TRBV2-1	TRBJ1	TRBJ1-1	TRBD2	TRBD2-1
5f4afc7148745c7e2f7a329b	AAGATCCGGTCCACAAAGCTGGAGGACTCAGCCATGTACTTCTGTGCCAGCAGTGCCATCCCCGGGACTGAAGCTTTCTTTGGACAA				T	T	F		TRB	TRBV2-1*01, or TRBV2-1*03	TRBD2-1*02, or TRBD2-1*01		TRBJ1-1*01								CASSAIPGTEAFF																																																																							135		201		330																															13																							5f49796c9f370d67afbc2a98	5f49796c9f370d67afbc2a98	5f49796c9f370d67afbc2a98				TRBV2	TRBV2-1	TRBJ1	TRBJ1-1	TRBD2	TRBD2-1
5f4afc7148745c7e2f7a329c	AAGATCCGGTCCACAAAGCTGGAGGACTCAGCCATGTACTTCTGTGCCAGCAGTGCCATCCCCGGGACTGAAGCTTTCTTTGGACAA				T	T	F		TRB	TRBV2-1*01, or TRBV2-1*03	TRBD2-1*02, or TRBD2-1*01		TRBJ1-1*01								CASSAIPGTEAFF																																																																							135		201		330																															13																							5f49796c9f370d67afbc2a98	5f49796c9f370d67afbc2a98	5f49796c9f370d67afbc2a98				TRBV2	TRBV2-1	TRBJ1	TRBJ1-1	TRBD2	TRBD2-1
5f4afc7148745c7e2f7a329d	AAGATCCGGTCCACAAAGCTGGAGGACTCAGCCATGTACTTCTGTGCCAGCAGTGCCATCCCCGGGACTGAAGCTTTCTTTGGACAA				T	T	F		TRB	TRBV2-1*01, or TRBV2-1*03	TRBD2-1*02, or TRBD2-1*01		TRBJ1-1*01								CASSAIPGTEAFF																																																																							135		201		330																															13																							5f49796c9f370d67afbc2a98	5f49796c9f370d67afbc2a98	5f49796c9f370d67afbc2a98				TRBV2	TRBV2-1	TRBJ1	TRBJ1-1	TRBD2	TRBD2-1
5f4afc7148745c7e2f7a329e	AAGATCCGGTCCACAAAGCTGGAGGACTCAGCCATGTACTTCTGTGCCAGCAGTGCCATCCCCGGGACTGAAGCTTTCTTTGGACAA				T	T	F		TRB	TRBV2-1*01, or TRBV2-1*03	TRBD2-1*02, or TRBD2-1*01		TRBJ1-1*01								CASSAIPGTEAFF																																																																							135		201		330																															13																							5f49796c9f370d67afbc2a98	5f49796c9f370d67afbc2a98	5f49796c9f370d67afbc2a98				TRBV2	TRBV2-1	TRBJ1	TRBJ1-1	TRBD2	TRBD2-1
5f4afc7148745c7e2f7a329f	AAGATCCGGTCCACAAAGCTGGAGGACTCAGCCATGTACTTCTGTGCCAGCAGTGCCATCCCCGGGACTGAAGCTTTCTTTGGACAA				T	T	F		TRB	TRBV2-1*01, or TRBV2-1*03	TRBD2-1*02, or TRBD2-1*01		TRBJ1-1*01								CASSAIPGTEAFF																																																																							135		201		330																															13																							5f49796c9f370d67afbc2a98	5f49796c9f370d67afbc2a98	5f49796c9f370d67afbc2a98				TRBV2	TRBV2-1	TRBJ1	TRBJ1-1	TRBD2	TRBD2-1
5f4afc7148745c7e2f7a32a0	AAGATCCGGTCCACAAAGCTGGAGGACTCAGCCATGTACTTCTGTGCCAGCAGTGCCATCCCCGGGACTGAAGCTTTCTTTGGACAA				T	T	F		TRB	TRBV2-1*01, or TRBV2-1*03	TRBD2-1*02, or TRBD2-1*01		TRBJ1-1*01								CASSAIPGTEAFF																																																																							135		201		330																															13																							5f49796c9f370d67afbc2a98	5f49796c9f370d67afbc2a98	5f49796c9f370d67afbc2a98				TRBV2	TRBV2-1	TRBJ1	TRBJ1-1	TRBD2	TRBD2-1
5f4afc7148745c7e2f7a32a1	AAGATCCGGTCCACAAAGCTGGAGGACTCAGCCATGTACTTCTGTGCCAGCAGTGCCATCCCCGGGACTGAAGCTTTCTTTGGACAA				T	T	F		TRB	TRBV2-1*01, or TRBV2-1*03	TRBD2-1*02, or TRBD2-1*01		TRBJ1-1*01								CASSAIPGTEAFF																																																																							135		201		330																															13																							5f49796c9f370d67afbc2a98	5f49796c9f370d67afbc2a98	5f49796c9f370d67afbc2a98				TRBV2	TRBV2-1	TRBJ1	TRBJ1-1	TRBD2	TRBD2-1
5f4afc7148745c7e2f7a32a2	AAGATCCGGTCCACAAAGCTGGAGGACTCAGCCATGTACTTCTGTGCCAGCAGTGCCATCCCCGGGACTGAAGCTTTCTTTGGACAA				T	T	F		TRB	TRBV2-1*01, or TRBV2-1*03	TRBD2-1*02, or TRBD2-1*01		TRBJ1-1*01								CASSAIPGTEAFF																																																																							135		201		330																															13																							5f49796c9f370d67afbc2a98	5f49796c9f370d67afbc2a98	5f49796c9f370d67afbc2a98				TRBV2	TRBV2-1	TRBJ1	TRBJ1-1	TRBD2	TRBD2-1
5f4afc7148745c7e2f7a32a3	AAGATCCGGTCCACAAAGCTGGAGGACTCAGCCATGTACTTCTGTGCCAGCAGTGCCATCCCCGGGACTGAAGCTTTCTTTGGACAA				T	T	F		TRB	TRBV2-1*01, or TRBV2-1*03	TRBD2-1*02, or TRBD2-1*01		TRBJ1-1*01								CASSAIPGTEAFF																																																																							135		201		330																															13																							5f49796c9f370d67afbc2a98	5f49796c9f370d67afbc2a98	5f49796c9f370d67afbc2a98				TRBV2	TRBV2-1	TRBJ1	TRBJ1-1	TRBD2	TRBD2-1
5f4afc7148745c7e2f7a32a4	AAGATCCGGTCCACAAAGCTGGAGGACTCAGCCATGTACTTCTGTGCCAGCAGTGCCATCCCCGGGACTGAAGCTTTCTTTGGACAA				T	T	F		TRB	TRBV2-1*01, or TRBV2-1*03	TRBD2-1*02, or TRBD2-1*01		TRBJ1-1*01								CASSAIPGTEAFF																																																																							135		201		330																															13																							5f49796c9f370d67afbc2a98	5f49796c9f370d67afbc2a98	5f49796c9f370d67afbc2a98				TRBV2	TRBV2-1	TRBJ1	TRBJ1-1	TRBD2	TRBD2-1
5f4afc7148745c7e2f7a32a5	AAGATCCGGTCCACAAAGCTGGAGGACTCAGCCATGTACTTCTGTGCCAGCAGTGCCATCCCCGGGACTGAAGCTTTCTTTGGACAA				T	T	F		TRB	TRBV2-1*01, or TRBV2-1*03	TRBD2-1*02, or TRBD2-1*01		TRBJ1-1*01								CASSAIPGTEAFF																																																																							135		201		330																															13																							5f49796c9f370d67afbc2a98	5f49796c9f370d67afbc2a98	5f49796c9f370d67afbc2a98				TRBV2	TRBV2-1	TRBJ1	TRBJ1-1	TRBD2	TRBD2-1
5f4afc7148745c7e2f7a32a6	AAGATCCGGTCCACAAAGCTGGAGGACTCAGCCATGTACTTCTGTGCCAGCAGTGCCATCCCCGGGACTGAAGCTTTCTTTGGACAA				T	T	F		TRB	TRBV2-1*01, or TRBV2-1*03	TRBD2-1*02, or TRBD2-1*01		TRBJ1-1*01								CASSAIPGTEAFF																																																																							135		201		330																															13																							5f49796c9f370d67afbc2a98	5f49796c9f370d67afbc2a98	5f49796c9f370d67afbc2a98				TRBV2	TRBV2-1	TRBJ1	TRBJ1-1	TRBD2	TRBD2-1
5f4afc7148745c7e2f7a32a7	AAGATCCGGTCCACAAAGCTGGAGGACTCAGCCATGTACTTCTGTGCCAGCAGTGCCATCCCCGGGACTGAAGCTTTCTTTGGACAA				T	T	F		TRB	TRBV2-1*01, or TRBV2-1*03	TRBD2-1*02, or TRBD2-1*01		TRBJ1-1*01								CASSAIPGTEAFF																																																																							135		201		330																															13																							5f49796c9f370d67afbc2a98	5f49796c9f370d67afbc2a98	5f49796c9f370d67afbc2a98				TRBV2	TRBV2-1	TRBJ1	TRBJ1-1	TRBD2	TRBD2-1
5f4afc7148745c7e2f7a32a8	AAGATCCGGTCCACAAAGCTGGAGGACTCAGCCATGTACTTCTGTGCCAGCAGTGCCATCCCCGGGACTGAAGCTTTCTTTGGACAA				T	T	F		TRB	TRBV2-1*01, or TRBV2-1*03	TRBD2-1*02, or TRBD2-1*01		TRBJ1-1*01								CASSAIPGTEAFF																																																																							135		201		330																															13																							5f49796c9f370d67afbc2a98	5f49796c9f370d67afbc2a98	5f49796c9f370d67afbc2a98				TRBV2	TRBV2-1	TRBJ1	TRBJ1-1	TRBD2	TRBD2-1
5f4afc7148745c7e2f7a32a9	AAGATCCGGTCCACAAAGCTGGAGGACTCAGCCATGTACTTCTGTGCCAGCAGTGCCATCCCCGGGACTGAAGCTTTCTTTGGACAA				T	T	F		TRB	TRBV2-1*01, or TRBV2-1*03	TRBD2-1*02, or TRBD2-1*01		TRBJ1-1*01								CASSAIPGTEAFF																																																																							135		201		330																															13																							5f49796c9f370d67afbc2a98	5f49796c9f370d67afbc2a98	5f49796c9f370d67afbc2a98				TRBV2	TRBV2-1	TRBJ1	TRBJ1-1	TRBD2	TRBD2-1
5f4afc7148745c7e2f7a32aa	AAGATCCGGTCCACAAAGCTGGAGGACTCAGCCATGTACTTCTGTGCCAGCAGTGCCATCCCCGGGACTGAAGCTTTCTTTGGACAA				T	T	F		TRB	TRBV2-1*01, or TRBV2-1*03	TRBD2-1*02, or TRBD2-1*01		TRBJ1-1*01								CASSAIPGTEAFF																																																																							135		201		330																															13																							5f49796c9f370d67afbc2a98	5f49796c9f370d67afbc2a98	5f49796c9f370d67afbc2a98				TRBV2	TRBV2-1	TRBJ1	TRBJ1-1	TRBD2	TRBD2-1
5f4afc7148745c7e2f7a32ab	AAGATCCGGTCCACAAAGCTGGAGGACTCAGCCATGTACTTCTGTGCCAGCAGTGCCATCCCCGGGACTGAAGCTTTCTTTGGACAA				T	T	F		TRB	TRBV2-1*01, or TRBV2-1*03	TRBD2-1*02, or TRBD2-1*01		TRBJ1-1*01								CASSAIPGTEAFF																																																																							135		201		330																															13																							5f49796c9f370d67afbc2a98	5f49796c9f370d67afbc2a98	5f49796c9f370d67afbc2a98				TRBV2	TRBV2-1	TRBJ1	TRBJ1-1	TRBD2	TRBD2-1
5f4afc7148745c7e2f7a32ac	AAGATCCGGTCCACAAAGCTGGAGGACTCAGCCATGTACTTCTGTGCCAGCAGTGCCATCCCCGGGACTGAAGCTTTCTTTGGACAA				T	T	F		TRB	TRBV2-1*01, or TRBV2-1*03	TRBD2-1*02, or TRBD2-1*01		TRBJ1-1*01								CASSAIPGTEAFF																																																																							135		201		330																															13																							5f49796c9f370d67afbc2a98	5f49796c9f370d67afbc2a98	5f49796c9f370d67afbc2a98				TRBV2	TRBV2-1	TRBJ1	TRBJ1-1	TRBD2	TRBD2-1
5f4afc7148745c7e2f7a32ad	AAGATCCGGTCCACAAAGCTGGAGGACTCAGCCATGTACTTCTGTGCCAGCAGTGCCATCCCCGGGACTGAAGCTTTCTTTGGACAA				T	T	F		TRB	TRBV2-1*01, or TRBV2-1*03	TRBD2-1*02, or TRBD2-1*01		TRBJ1-1*01								CASSAIPGTEAFF																																																																							135		201		330																															13																							5f49796c9f370d67afbc2a98	5f49796c9f370d67afbc2a98	5f49796c9f370d67afbc2a98				TRBV2	TRBV2-1	TRBJ1	TRBJ1-1	TRBD2	TRBD2-1
5f4afc7148745c7e2f7a32ae	AAGATCCGGTCCACAAAGCTGGAGGACTCAGCCATGTACTTCTGTGCCAGCAGTGCCATCCCCGGGACTGAAGCTTTCTTTGGACAA				T	T	F		TRB	TRBV2-1*01, or TRBV2-1*03	TRBD2-1*02, or TRBD2-1*01		TRBJ1-1*01								CASSAIPGTEAFF																																																																							135		201		330																															13																							5f49796c9f370d67afbc2a98	5f49796c9f370d67afbc2a98	5f49796c9f370d67afbc2a98				TRBV2	TRBV2-1	TRBJ1	TRBJ1-1	TRBD2	TRBD2-1
5f4afc7148745c7e2f7a32af	AAGATCCGGTCCACAAAGCTGGAGGACTCAGCCATGTACTTCTGTGCCAGCAGTGCCATCCCCGGGACTGAAGCTTTCTTTGGACAA				T	T	F		TRB	TRBV2-1*01, or TRBV2-1*03	TRBD2-1*02, or TRBD2-1*01		TRBJ1-1*01								CASSAIPGTEAFF																																																																							135		201		330																															13																							5f49796c9f370d67afbc2a98	5f49796c9f370d67afbc2a98	5f49796c9f370d67afbc2a98				TRBV2	TRBV2-1	TRBJ1	TRBJ1-1	TRBD2	TRBD2-1
5f4afc7148745c7e2f7a32b0	AAGATCCGGTCCACAAAGCTGGAGGACTCAGCCATGTACTTCTGTGCCAGCAGTGCCATCCCCGGGACTGAAGCTTTCTTTGGACAA				T	T	F		TRB	TRBV2-1*01, or TRBV2-1*03	TRBD2-1*02, or TRBD2-1*01		TRBJ1-1*01								CASSAIPGTEAFF																																																																							135		201		330																															13																							5f49796c9f370d67afbc2a98	5f49796c9f370d67afbc2a98	5f49796c9f370d67afbc2a98				TRBV2	TRBV2-1	TRBJ1	TRBJ1-1	TRBD2	TRBD2-1
5f4afc7148745c7e2f7a32b1	AAGATCCGGTCCACAAAGCTGGAGGACTCAGCCATGTACTTCTGTGCCAGCAGTGCCATCCCCGGGACTGAAGCTTTCTTTGGACAA				T	T	F		TRB	TRBV2-1*01, or TRBV2-1*03	TRBD2-1*02, or TRBD2-1*01		TRBJ1-1*01								CASSAIPGTEAFF																																																																							135		201		330																															13																							5f49796c9f370d67afbc2a98	5f49796c9f370d67afbc2a98	5f49796c9f370d67afbc2a98				TRBV2	TRBV2-1	TRBJ1	TRBJ1-1	TRBD2	TRBD2-1
5f4afc7148745c7e2f7a32b2	AAGATCCGGTCCACAAAGCTGGAGGACTCAGCCATGTACTTCTGTGCCAGCAGTGCCATCCCCGGGACTGAAGCTTTCTTTGGACAA				T	T	F		TRB	TRBV2-1*01, or TRBV2-1*03	TRBD2-1*02, or TRBD2-1*01		TRBJ1-1*01								CASSAIPGTEAFF																																																																							135		201		330																															13																							5f49796c9f370d67afbc2a98	5f49796c9f370d67afbc2a98	5f49796c9f370d67afbc2a98				TRBV2	TRBV2-1	TRBJ1	TRBJ1-1	TRBD2	TRBD2-1
5f4afc7148745c7e2f7a32b3	AAGATCCGGTCCACAAAGCTGGAGGACTCAGCCATGTACTTCTGTGCCAGCAGTGCCATCCCCGGGACTGAAGCTTTCTTTGGACAA				T	T	F		TRB	TRBV2-1*01, or TRBV2-1*03	TRBD2-1*02, or TRBD2-1*01		TRBJ1-1*01								CASSAIPGTEAFF																																																																							135		201		330																															13																							5f49796c9f370d67afbc2a98	5f49796c9f370d67afbc2a98	5f49796c9f370d67afbc2a98				TRBV2	TRBV2-1	TRBJ1	TRBJ1-1	TRBD2	TRBD2-1
5f4afc7148745c7e2f7a32b4	AAGATCCGGTCCACAAAGCTGGAGGACTCAGCCATGTACTTCTGTGCCAGCAGTGCCATCCCCGGGACTGAAGCTTTCTTTGGACAA				T	T	F		TRB	TRBV2-1*01, or TRBV2-1*03	TRBD2-1*02, or TRBD2-1*01		TRBJ1-1*01								CASSAIPGTEAFF																																																																							135		201		330																															13																							5f49796c9f370d67afbc2a98	5f49796c9f370d67afbc2a98	5f49796c9f370d67afbc2a98				TRBV2	TRBV2-1	TRBJ1	TRBJ1-1	TRBD2	TRBD2-1
5f4afc7148745c7e2f7a32b5	AAGATCCGGTCCACAAAGCTGGAGGACTCAGCCATGTACTTCTGTGCCAGCAGTGCCATCCCCGGGACTGAAGCTTTCTTTGGACAA				T	T	F		TRB	TRBV2-1*01, or TRBV2-1*03	TRBD2-1*02, or TRBD2-1*01		TRBJ1-1*01								CASSAIPGTEAFF																																																																							135		201		330																															13																							5f49796c9f370d67afbc2a98	5f49796c9f370d67afbc2a98	5f49796c9f370d67afbc2a98				TRBV2	TRBV2-1	TRBJ1	TRBJ1-1	TRBD2	TRBD2-1
5f4afc7148745c7e2f7a32b6	AAGATCCGGTCCACAAAGCTGGAGGACTCAGCCATGTACTTCTGTGCCAGCAGTGCCATCCCCGGGACTGAAGCTTTCTTTGGACAA				T	T	F		TRB	TRBV2-1*01, or TRBV2-1*03	TRBD2-1*02, or TRBD2-1*01		TRBJ1-1*01								CASSAIPGTEAFF																																																																							135		201		330																															13																							5f49796c9f370d67afbc2a98	5f49796c9f370d67afbc2a98	5f49796c9f370d67afbc2a98				TRBV2	TRBV2-1	TRBJ1	TRBJ1-1	TRBD2	TRBD2-1
5f4afc7148745c7e2f7a32b7	AAGATCCGGTCCACAAAGCTGGAGGACTCAGCCATGTACTTCTGTGCCAGCAGTGCCATCCCCGGGACTGAAGCTTTCTTTGGACAA				T	T	F		TRB	TRBV2-1*01, or TRBV2-1*03	TRBD2-1*02, or TRBD2-1*01		TRBJ1-1*01								CASSAIPGTEAFF																																																																							135		201		330																															13																							5f49796c9f370d67afbc2a98	5f49796c9f370d67afbc2a98	5f49796c9f370d67afbc2a98				TRBV2	TRBV2-1	TRBJ1	TRBJ1-1	TRBD2	TRBD2-1
5f4afc7148745c7e2f7a32b8	AAGATCCGGTCCACAAAGCTGGAGGACTCAGCCATGTACTTCTGTGCCAGCAGTGCCATCCCCGGGACTGAAGCTTTCTTTGGACAA				T	T	F		TRB	TRBV2-1*01, or TRBV2-1*03	TRBD2-1*02, or TRBD2-1*01		TRBJ1-1*01								CASSAIPGTEAFF																																																																							135		201		330																															13																							5f49796c9f370d67afbc2a98	5f49796c9f370d67afbc2a98	5f49796c9f370d67afbc2a98				TRBV2	TRBV2-1	TRBJ1	TRBJ1-1	TRBD2	TRBD2-1
5f4afc7148745c7e2f7a32b9	AAGATCCGGTCCACAAAGCTGGAGGACTCAGCCATGTACTTCTGTGCCAGCAGTGCCATCCCCGGGACTGAAGCTTTCTTTGGACAA				T	T	F		TRB	TRBV2-1*01, or TRBV2-1*03	TRBD2-1*02, or TRBD2-1*01		TRBJ1-1*01								CASSAIPGTEAFF																																																																							135		201		330																															13																							5f49796c9f370d67afbc2a98	5f49796c9f370d67afbc2a98	5f49796c9f370d67afbc2a98				TRBV2	TRBV2-1	TRBJ1	TRBJ1-1	TRBD2	TRBD2-1
5f4afc7148745c7e2f7a32ba	AAGATCCGGTCCACAAAGCTGGAGGACTCAGCCATGTACTTCTGTGCCAGCAGTGCCATCCCCGGGACTGAAGCTTTCTTTGGACAA				T	T	F		TRB	TRBV2-1*01, or TRBV2-1*03	TRBD2-1*02, or TRBD2-1*01		TRBJ1-1*01								CASSAIPGTEAFF																																																																							135		201		330																															13																							5f49796c9f370d67afbc2a98	5f49796c9f370d67afbc2a98	5f49796c9f370d67afbc2a98				TRBV2	TRBV2-1	TRBJ1	TRBJ1-1	TRBD2	TRBD2-1
5f4afc7148745c7e2f7a32bb	AAGATCCGGTCCACAAAGCTGGAGGACTCAGCCATGTACTTCTGTGCCAGCAGTGCCATCCCCGGGACTGAAGCTTTCTTTGGACAA				T	T	F		TRB	TRBV2-1*01, or TRBV2-1*03	TRBD2-1*02, or TRBD2-1*01		TRBJ1-1*01								CASSAIPGTEAFF																																																																							135		201		330																															13																							5f49796c9f370d67afbc2a98	5f49796c9f370d67afbc2a98	5f49796c9f370d67afbc2a98				TRBV2	TRBV2-1	TRBJ1	TRBJ1-1	TRBD2	TRBD2-1
5f4afc7148745c7e2f7a32bc	AAGATCCGGTCCACAAAGCTGGAGGACTCAGCCATGTACTTCTGTGCCAGCAGTGCCATCCCCGGGACTGAAGCTTTCTTTGGACAA				T	T	F		TRB	TRBV2-1*01, or TRBV2-1*03	TRBD2-1*02, or TRBD2-1*01		TRBJ1-1*01								CASSAIPGTEAFF																																																																							135		201		330																															13																							5f49796c9f370d67afbc2a98	5f49796c9f370d67afbc2a98	5f49796c9f370d67afbc2a98				TRBV2	TRBV2-1	TRBJ1	TRBJ1-1	TRBD2	TRBD2-1
5f4afc7148745c7e2f7a32bd	AAGATCCGGTCCACAAAGCTGGAGGACTCAGCCATGTACTTCTGTGCCAGCAGTGCCATCCCCGGGACTGAAGCTTTCTTTGGACAA				T	T	F		TRB	TRBV2-1*01, or TRBV2-1*03	TRBD2-1*02, or TRBD2-1*01		TRBJ1-1*01								CASSAIPGTEAFF																																																																							135		201		330																															13																							5f49796c9f370d67afbc2a98	5f49796c9f370d67afbc2a98	5f49796c9f370d67afbc2a98				TRBV2	TRBV2-1	TRBJ1	TRBJ1-1	TRBD2	TRBD2-1
5f4afc7148745c7e2f7a32be	AAGATCCGGTCCACAAAGCTGGAGGACTCAGCCATGTACTTCTGTGCCAGCAGTGCCATCCCCGGGACTGAAGCTTTCTTTGGACAA				T	T	F		TRB	TRBV2-1*01, or TRBV2-1*03	TRBD2-1*02, or TRBD2-1*01		TRBJ1-1*01								CASSAIPGTEAFF																																																																							135		201		330																															13																							5f49796c9f370d67afbc2a98	5f49796c9f370d67afbc2a98	5f49796c9f370d67afbc2a98				TRBV2	TRBV2-1	TRBJ1	TRBJ1-1	TRBD2	TRBD2-1
5f4afc7148745c7e2f7a32bf	AAGATCCGGTCCACAAAGCTGGAGGACTCAGCCATGTACTTCTGTGCCAGCAGTGCCATCCCCGGGACTGAAGCTTTCTTTGGACAA				T	T	F		TRB	TRBV2-1*01, or TRBV2-1*03	TRBD2-1*02, or TRBD2-1*01		TRBJ1-1*01								CASSAIPGTEAFF																																																																							135		201		330																															13																							5f49796c9f370d67afbc2a98	5f49796c9f370d67afbc2a98	5f49796c9f370d67afbc2a98				TRBV2	TRBV2-1	TRBJ1	TRBJ1-1	TRBD2	TRBD2-1
5f4afc7148745c7e2f7a32c0	AAGATCCGGTCCACAAAGCTGGAGGACTCAGCCATGTACTTCTGTGCCAGCAGTGCCATCCCCGGGACTGAAGCTTTCTTTGGACAA				T	T	F		TRB	TRBV2-1*01, or TRBV2-1*03	TRBD2-1*02, or TRBD2-1*01		TRBJ1-1*01								CASSAIPGTEAFF																																																																							135		201		330																															13																							5f49796c9f370d67afbc2a98	5f49796c9f370d67afbc2a98	5f49796c9f370d67afbc2a98				TRBV2	TRBV2-1	TRBJ1	TRBJ1-1	TRBD2	TRBD2-1
5f4afc7148745c7e2f7a32c1	AAGATCCGGTCCACAAAGCTGGAGGACTCAGCCATGTACTTCTGTGCCAGCAGTGCCATCCCCGGGACTGAAGCTTTCTTTGGACAA				T	T	F		TRB	TRBV2-1*01, or TRBV2-1*03	TRBD2-1*02, or TRBD2-1*01		TRBJ1-1*01								CASSAIPGTEAFF																																																																							135		201		330																															13																							5f49796c9f370d67afbc2a98	5f49796c9f370d67afbc2a98	5f49796c9f370d67afbc2a98				TRBV2	TRBV2-1	TRBJ1	TRBJ1-1	TRBD2	TRBD2-1
5f4afc7148745c7e2f7a32c2	AAGATCCGGTCCACAAAGCTGGAGGACTCAGCCATGTACTTCTGTGCCAGCAGTGCCATCCCCGGGACTGAAGCTTTCTTTGGACAA				T	T	F		TRB	TRBV2-1*01, or TRBV2-1*03	TRBD2-1*02, or TRBD2-1*01		TRBJ1-1*01								CASSAIPGTEAFF																																																																							135		201		330																															13																							5f49796c9f370d67afbc2a98	5f49796c9f370d67afbc2a98	5f49796c9f370d67afbc2a98				TRBV2	TRBV2-1	TRBJ1	TRBJ1-1	TRBD2	TRBD2-1
5f4afc7148745c7e2f7a32c3	AAGATCCGGTCCACAAAGCTGGAGGACTCAGCCATGTACTTCTGTGCCAGCAGTGCCATCCCCGGGACTGAAGCTTTCTTTGGACAA				T	T	F		TRB	TRBV2-1*01, or TRBV2-1*03	TRBD2-1*02, or TRBD2-1*01		TRBJ1-1*01								CASSAIPGTEAFF																																																																							135		201		330																															13																							5f49796c9f370d67afbc2a98	5f49796c9f370d67afbc2a98	5f49796c9f370d67afbc2a98				TRBV2	TRBV2-1	TRBJ1	TRBJ1-1	TRBD2	TRBD2-1
5f4afc7148745c7e2f7a32c4	AAGATCCGGTCCACAAAGCTGGAGGACTCAGCCATGTACTTCTGTGCCAGCAGTGCCATCCCCGGGACTGAAGCTTTCTTTGGACAA				T	T	F		TRB	TRBV2-1*01, or TRBV2-1*03	TRBD2-1*02, or TRBD2-1*01		TRBJ1-1*01								CASSAIPGTEAFF																																																																							135		201		330																															13																							5f49796c9f370d67afbc2a98	5f49796c9f370d67afbc2a98	5f49796c9f370d67afbc2a98				TRBV2	TRBV2-1	TRBJ1	TRBJ1-1	TRBD2	TRBD2-1
5f4afc7148745c7e2f7a32c5	AAGATCCGGTCCACAAAGCTGGAGGACTCAGCCATGTACTTCTGTGCCAGCAGTGCCATCCCCGGGACTGAAGCTTTCTTTGGACAA				T	T	F		TRB	TRBV2-1*01, or TRBV2-1*03	TRBD2-1*02, or TRBD2-1*01		TRBJ1-1*01								CASSAIPGTEAFF																																																																							135		201		330																															13																							5f49796c9f370d67afbc2a98	5f49796c9f370d67afbc2a98	5f49796c9f370d67afbc2a98				TRBV2	TRBV2-1	TRBJ1	TRBJ1-1	TRBD2	TRBD2-1
5f4afc7148745c7e2f7a32c6	AAGATCCGGTCCACAAAGCTGGAGGACTCAGCCATGTACTTCTGTGCCAGCAGTGCCATCCCCGGGACTGAAGCTTTCTTTGGACAA				T	T	F		TRB	TRBV2-1*01, or TRBV2-1*03	TRBD2-1*02, or TRBD2-1*01		TRBJ1-1*01								CASSAIPGTEAFF																																																																							135		201		330																															13																							5f49796c9f370d67afbc2a98	5f49796c9f370d67afbc2a98	5f49796c9f370d67afbc2a98				TRBV2	TRBV2-1	TRBJ1	TRBJ1-1	TRBD2	TRBD2-1
5f4afc7148745c7e2f7a32c7	AAGATCCGGTCCACAAAGCTGGAGGACTCAGCCATGTACTTCTGTGCCAGCAGTGCCATCCCCGGGACTGAAGCTTTCTTTGGACAA				T	T	F		TRB	TRBV2-1*01, or TRBV2-1*03	TRBD2-1*02, or TRBD2-1*01		TRBJ1-1*01								CASSAIPGTEAFF																																																																							135		201		330																															13																							5f49796c9f370d67afbc2a98	5f49796c9f370d67afbc2a98	5f49796c9f370d67afbc2a98				TRBV2	TRBV2-1	TRBJ1	TRBJ1-1	TRBD2	TRBD2-1
5f4afc7148745c7e2f7a32c8	AAGATCCGGTCCACAAAGCTGGAGGACTCAGCCATGTACTTCTGTGCCAGCAGTGCCATCCCCGGGACTGAAGCTTTCTTTGGACAA				T	T	F		TRB	TRBV2-1*01, or TRBV2-1*03	TRBD2-1*02, or TRBD2-1*01		TRBJ1-1*01								CASSAIPGTEAFF																																																																							135		201		330																															13																							5f49796c9f370d67afbc2a98	5f49796c9f370d67afbc2a98	5f49796c9f370d67afbc2a98				TRBV2	TRBV2-1	TRBJ1	TRBJ1-1	TRBD2	TRBD2-1
5f4afc7148745c7e2f7a32c9	AAGATCCGGTCCACAAAGCTGGAGGACTCAGCCATGTACTTCTGTGCCAGCAGTGCCATCCCCGGGACTGAAGCTTTCTTTGGACAA				T	T	F		TRB	TRBV2-1*01, or TRBV2-1*03	TRBD2-1*02, or TRBD2-1*01		TRBJ1-1*01								CASSAIPGTEAFF																																																																							135		201		330																															13																							5f49796c9f370d67afbc2a98	5f49796c9f370d67afbc2a98	5f49796c9f370d67afbc2a98				TRBV2	TRBV2-1	TRBJ1	TRBJ1-1	TRBD2	TRBD2-1
5f4afc7148745c7e2f7a32ca	AAGATCCGGTCCACAAAGCTGGAGGACTCAGCCATGTACTTCTGTGCCAGCAGTGCCATCCCCGGGACTGAAGCTTTCTTTGGACAA				T	T	F		TRB	TRBV2-1*01, or TRBV2-1*03	TRBD2-1*02, or TRBD2-1*01		TRBJ1-1*01								CASSAIPGTEAFF																																																																							135		201		330																															13																							5f49796c9f370d67afbc2a98	5f49796c9f370d67afbc2a98	5f49796c9f370d67afbc2a98				TRBV2	TRBV2-1	TRBJ1	TRBJ1-1	TRBD2	TRBD2-1
5f4afc7148745c7e2f7a32cb	AAGATCCGGTCCACAAAGCTGGAGGACTCAGCCATGTACTTCTGTGCCAGCAGTGCCATCCCCGGGACTGAAGCTTTCTTTGGACAA				T	T	F		TRB	TRBV2-1*01, or TRBV2-1*03	TRBD2-1*02, or TRBD2-1*01		TRBJ1-1*01								CASSAIPGTEAFF																																																																							135		201		330																															13																							5f49796c9f370d67afbc2a98	5f49796c9f370d67afbc2a98	5f49796c9f370d67afbc2a98				TRBV2	TRBV2-1	TRBJ1	TRBJ1-1	TRBD2	TRBD2-1
5f4afc7148745c7e2f7a32cc	AAGATCCGGTCCACAAAGCTGGAGGACTCAGCCATGTACTTCTGTGCCAGCAGTGCCATCCCCGGGACTGAAGCTTTCTTTGGACAA				T	T	F		TRB	TRBV2-1*01, or TRBV2-1*03	TRBD2-1*02, or TRBD2-1*01		TRBJ1-1*01								CASSAIPGTEAFF																																																																							135		201		330																															13																							5f49796c9f370d67afbc2a98	5f49796c9f370d67afbc2a98	5f49796c9f370d67afbc2a98				TRBV2	TRBV2-1	TRBJ1	TRBJ1-1	TRBD2	TRBD2-1
5f4afc7148745c7e2f7a32cd	AAGATCCGGTCCACAAAGCTGGAGGACTCAGCCATGTACTTCTGTGCCAGCAGTGCCATCCCCGGGACTGAAGCTTTCTTTGGACAA				T	T	F		TRB	TRBV2-1*01, or TRBV2-1*03	TRBD2-1*02, or TRBD2-1*01		TRBJ1-1*01								CASSAIPGTEAFF																																																																							135		201		330																															13																							5f49796c9f370d67afbc2a98	5f49796c9f370d67afbc2a98	5f49796c9f370d67afbc2a98				TRBV2	TRBV2-1	TRBJ1	TRBJ1-1	TRBD2	TRBD2-1
5f4afc7148745c7e2f7a32ce	AAGATCCGGTCCACAAAGCTGGAGGACTCAGCCATGTACTTCTGTGCCAGCAGTGCCATCCCCGGGACTGAAGCTTTCTTTGGACAA				T	T	F		TRB	TRBV2-1*01, or TRBV2-1*03	TRBD2-1*02, or TRBD2-1*01		TRBJ1-1*01								CASSAIPGTEAFF																																																																							135		201		330																															13																							5f49796c9f370d67afbc2a98	5f49796c9f370d67afbc2a98	5f49796c9f370d67afbc2a98				TRBV2	TRBV2-1	TRBJ1	TRBJ1-1	TRBD2	TRBD2-1
5f4afc7148745c7e2f7a32cf	AAGATCCGGTCCACAAAGCTGGAGGACTCAGCCATGTACTTCTGTGCCAGCAGTGCCATCCCCGGGACTGAAGCTTTCTTTGGACAA				T	T	F		TRB	TRBV2-1*01, or TRBV2-1*03	TRBD2-1*02, or TRBD2-1*01		TRBJ1-1*01								CASSAIPGTEAFF																																																																							135		201		330																															13																							5f49796c9f370d67afbc2a98	5f49796c9f370d67afbc2a98	5f49796c9f370d67afbc2a98				TRBV2	TRBV2-1	TRBJ1	TRBJ1-1	TRBD2	TRBD2-1
5f4afc7148745c7e2f7a32d0	AAGATCCGGTCCACAAAGCTGGAGGACTCAGCCATGTACTTCTGTGCCAGCAGTGCCATCCCCGGGACTGAAGCTTTCTTTGGACAA				T	T	F		TRB	TRBV2-1*01, or TRBV2-1*03	TRBD2-1*02, or TRBD2-1*01		TRBJ1-1*01								CASSAIPGTEAFF																																																																							135		201		330																															13																							5f49796c9f370d67afbc2a98	5f49796c9f370d67afbc2a98	5f49796c9f370d67afbc2a98				TRBV2	TRBV2-1	TRBJ1	TRBJ1-1	TRBD2	TRBD2-1
5f4afc7148745c7e2f7a32d1	AAGATCCGGTCCACAAAGCTGGAGGACTCAGCCATGTACTTCTGTGCCAGCAGTGCCATCCCCGGGACTGAAGCTTTCTTTGGACAA				T	T	F		TRB	TRBV2-1*01, or TRBV2-1*03	TRBD2-1*02, or TRBD2-1*01		TRBJ1-1*01								CASSAIPGTEAFF																																																																							135		201		330																															13																							5f49796c9f370d67afbc2a98	5f49796c9f370d67afbc2a98	5f49796c9f370d67afbc2a98				TRBV2	TRBV2-1	TRBJ1	TRBJ1-1	TRBD2	TRBD2-1
5f4afc7148745c7e2f7a32d2	AAGATCCGGTCCACAAAGCTGGAGGACTCAGCCATGTACTTCTGTGCCAGCAGTGCCATCCCCGGGACTGAAGCTTTCTTTGGACAA				T	T	F		TRB	TRBV2-1*01, or TRBV2-1*03	TRBD2-1*02, or TRBD2-1*01		TRBJ1-1*01								CASSAIPGTEAFF																																																																							135		201		330																															13																							5f49796c9f370d67afbc2a98	5f49796c9f370d67afbc2a98	5f49796c9f370d67afbc2a98				TRBV2	TRBV2-1	TRBJ1	TRBJ1-1	TRBD2	TRBD2-1
5f4afc7148745c7e2f7a32d3	AAGATCCGGTCCACAAAGCTGGAGGACTCAGCCATGTACTTCTGTGCCAGCAGTGCCATCCCCGGGACTGAAGCTTTCTTTGGACAA				T	T	F		TRB	TRBV2-1*01, or TRBV2-1*03	TRBD2-1*02, or TRBD2-1*01		TRBJ1-1*01								CASSAIPGTEAFF																																																																							135		201		330																															13																							5f49796c9f370d67afbc2a98	5f49796c9f370d67afbc2a98	5f49796c9f370d67afbc2a98				TRBV2	TRBV2-1	TRBJ1	TRBJ1-1	TRBD2	TRBD2-1
5f4afc7148745c7e2f7a32d4	AAGATCCGGTCCACAAAGCTGGAGGACTCAGCCATGTACTTCTGTGCCAGCAGTGCCATCCCCGGGACTGAAGCTTTCTTTGGACAA				T	T	F		TRB	TRBV2-1*01, or TRBV2-1*03	TRBD2-1*02, or TRBD2-1*01		TRBJ1-1*01								CASSAIPGTEAFF																																																																							135		201		330																															13																							5f49796c9f370d67afbc2a98	5f49796c9f370d67afbc2a98	5f49796c9f370d67afbc2a98				TRBV2	TRBV2-1	TRBJ1	TRBJ1-1	TRBD2	TRBD2-1
5f4afc7148745c7e2f7a32d5	AAGATCCGGTCCACAAAGCTGGAGGACTCAGCCATGTACTTCTGTGCCAGCAGTGCCATCCCCGGGACTGAAGCTTTCTTTGGACAA				T	T	F		TRB	TRBV2-1*01, or TRBV2-1*03	TRBD2-1*02, or TRBD2-1*01		TRBJ1-1*01								CASSAIPGTEAFF																																																																							135		201		330																															13																							5f49796c9f370d67afbc2a98	5f49796c9f370d67afbc2a98	5f49796c9f370d67afbc2a98				TRBV2	TRBV2-1	TRBJ1	TRBJ1-1	TRBD2	TRBD2-1
5f4afc7148745c7e2f7a32d6	AAGATCCGGTCCACAAAGCTGGAGGACTCAGCCATGTACTTCTGTGCCAGCAGTGCCATCCCCGGGACTGAAGCTTTCTTTGGACAA				T	T	F		TRB	TRBV2-1*01, or TRBV2-1*03	TRBD2-1*02, or TRBD2-1*01		TRBJ1-1*01								CASSAIPGTEAFF																																																																							135		201		330																															13																							5f49796c9f370d67afbc2a98	5f49796c9f370d67afbc2a98	5f49796c9f370d67afbc2a98				TRBV2	TRBV2-1	TRBJ1	TRBJ1-1	TRBD2	TRBD2-1
5f4afc7148745c7e2f7a32d7	AAGATCCGGTCCACAAAGCTGGAGGACTCAGCCATGTACTTCTGTGCCAGCAGTGCCATCCCCGGGACTGAAGCTTTCTTTGGACAA				T	T	F		TRB	TRBV2-1*01, or TRBV2-1*03	TRBD2-1*02, or TRBD2-1*01		TRBJ1-1*01								CASSAIPGTEAFF																																																																							135		201		330																															13																							5f49796c9f370d67afbc2a98	5f49796c9f370d67afbc2a98	5f49796c9f370d67afbc2a98				TRBV2	TRBV2-1	TRBJ1	TRBJ1-1	TRBD2	TRBD2-1
5f4afc7148745c7e2f7a32d8	AAGATCCGGTCCACAAAGCTGGAGGACTCAGCCATGTACTTCTGTGCCAGCAGTGCCATCCCCGGGACTGAAGCTTTCTTTGGACAA				T	T	F		TRB	TRBV2-1*01, or TRBV2-1*03	TRBD2-1*02, or TRBD2-1*01		TRBJ1-1*01								CASSAIPGTEAFF																																																																							135		201		330																															13																							5f49796c9f370d67afbc2a98	5f49796c9f370d67afbc2a98	5f49796c9f370d67afbc2a98				TRBV2	TRBV2-1	TRBJ1	TRBJ1-1	TRBD2	TRBD2-1
5f4afc7148745c7e2f7a32d9	AAGATCCGGTCCACAAAGCTGGAGGACTCAGCCATGTACTTCTGTGCCAGCAGTGCCATCCCCGGGACTGAAGCTTTCTTTGGACAA				T	T	F		TRB	TRBV2-1*01, or TRBV2-1*03	TRBD2-1*02, or TRBD2-1*01		TRBJ1-1*01								CASSAIPGTEAFF																																																																							135		201		330																															13																							5f49796c9f370d67afbc2a98	5f49796c9f370d67afbc2a98	5f49796c9f370d67afbc2a98				TRBV2	TRBV2-1	TRBJ1	TRBJ1-1	TRBD2	TRBD2-1
5f4afc7148745c7e2f7a32da	AAGATCCGGTCCACAAAGCTGGAGGACTCAGCCATGTACTTCTGTGCCAGCAGTGCCATCCCCGGGACTGAAGCTTTCTTTGGACAA				T	T	F		TRB	TRBV2-1*01, or TRBV2-1*03	TRBD2-1*02, or TRBD2-1*01		TRBJ1-1*01								CASSAIPGTEAFF																																																																							135		201		330																															13																							5f49796c9f370d67afbc2a98	5f49796c9f370d67afbc2a98	5f49796c9f370d67afbc2a98				TRBV2	TRBV2-1	TRBJ1	TRBJ1-1	TRBD2	TRBD2-1
5f4afc7148745c7e2f7a32db	AAGATCCGGTCCACAAAGCTGGAGGACTCAGCCATGTACTTCTGTGCCAGCAGTGCCATCCCCGGGACTGAAGCTTTCTTTGGACAA				T	T	F		TRB	TRBV2-1*01, or TRBV2-1*03	TRBD2-1*02, or TRBD2-1*01		TRBJ1-1*01								CASSAIPGTEAFF																																																																							135		201		330																															13																							5f49796c9f370d67afbc2a98	5f49796c9f370d67afbc2a98	5f49796c9f370d67afbc2a98				TRBV2	TRBV2-1	TRBJ1	TRBJ1-1	TRBD2	TRBD2-1
5f4afc7148745c7e2f7a32dc	AAGATCCGGTCCACAAAGCTGGAGGACTCAGCCATGTACTTCTGTGCCAGCAGTGCCATCCCCGGGACTGAAGCTTTCTTTGGACAA				T	T	F		TRB	TRBV2-1*01, or TRBV2-1*03	TRBD2-1*02, or TRBD2-1*01		TRBJ1-1*01								CASSAIPGTEAFF																																																																							135		201		330																															13																							5f49796c9f370d67afbc2a98	5f49796c9f370d67afbc2a98	5f49796c9f370d67afbc2a98				TRBV2	TRBV2-1	TRBJ1	TRBJ1-1	TRBD2	TRBD2-1
5f4afc7148745c7e2f7a32dd	AAGATCCGGTCCACAAAGCTGGAGGACTCAGCCATGTACTTCTGTGCCAGCAGTGCCATCCCCGGGACTGAAGCTTTCTTTGGACAA				T	T	F		TRB	TRBV2-1*01, or TRBV2-1*03	TRBD2-1*02, or TRBD2-1*01		TRBJ1-1*01								CASSAIPGTEAFF																																																																							135		201		330																															13																							5f49796c9f370d67afbc2a98	5f49796c9f370d67afbc2a98	5f49796c9f370d67afbc2a98				TRBV2	TRBV2-1	TRBJ1	TRBJ1-1	TRBD2	TRBD2-1
5f4afc7148745c7e2f7a32de	AAGATCCGGTCCACAAAGCTGGAGGACTCAGCCATGTACTTCTGTGCCAGCAGTGCCATCCCCGGGACTGAAGCTTTCTTTGGACAA				T	T	F		TRB	TRBV2-1*01, or TRBV2-1*03	TRBD2-1*02, or TRBD2-1*01		TRBJ1-1*01								CASSAIPGTEAFF																																																																							135		201		330																															13																							5f49796c9f370d67afbc2a98	5f49796c9f370d67afbc2a98	5f49796c9f370d67afbc2a98				TRBV2	TRBV2-1	TRBJ1	TRBJ1-1	TRBD2	TRBD2-1
5f4afc7148745c7e2f7a32df	AAGATCCGGTCCACAAAGCTGGAGGACTCAGCCATGTACTTCTGTGCCAGCAGTGCCATCCCCGGGACTGAAGCTTTCTTTGGACAA				T	T	F		TRB	TRBV2-1*01, or TRBV2-1*03	TRBD2-1*02, or TRBD2-1*01		TRBJ1-1*01								CASSAIPGTEAFF																																																																							135		201		330																															13																							5f49796c9f370d67afbc2a98	5f49796c9f370d67afbc2a98	5f49796c9f370d67afbc2a98				TRBV2	TRBV2-1	TRBJ1	TRBJ1-1	TRBD2	TRBD2-1
5f4afc7148745c7e2f7a32e0	AAGATCCGGTCCACAAAGCTGGAGGACTCAGCCATGTACTTCTGTGCCAGCAGTGCCATCCCCGGGACTGAAGCTTTCTTTGGACAA				T	T	F		TRB	TRBV2-1*01, or TRBV2-1*03	TRBD2-1*02, or TRBD2-1*01		TRBJ1-1*01								CASSAIPGTEAFF																																																																							135		201		330																															13																							5f49796c9f370d67afbc2a98	5f49796c9f370d67afbc2a98	5f49796c9f370d67afbc2a98				TRBV2	TRBV2-1	TRBJ1	TRBJ1-1	TRBD2	TRBD2-1
5f4afc7148745c7e2f7a32e1	AAGATCCGGTCCACAAAGCTGGAGGACTCAGCCATGTACTTCTGTGCCAGCAGTGCCATCCCCGGGACTGAAGCTTTCTTTGGACAA				T	T	F		TRB	TRBV2-1*01, or TRBV2-1*03	TRBD2-1*02, or TRBD2-1*01		TRBJ1-1*01								CASSAIPGTEAFF																																																																							135		201		330																															13																							5f49796c9f370d67afbc2a98	5f49796c9f370d67afbc2a98	5f49796c9f370d67afbc2a98				TRBV2	TRBV2-1	TRBJ1	TRBJ1-1	TRBD2	TRBD2-1
5f4afc7148745c7e2f7a32e2	AAGATCCGGTCCACAAAGCTGGAGGACTCAGCCATGTACTTCTGTGCCAGCAGTGCCATCCCCGGGACTGAAGCTTTCTTTGGACAA				T	T	F		TRB	TRBV2-1*01, or TRBV2-1*03	TRBD2-1*02, or TRBD2-1*01		TRBJ1-1*01								CASSAIPGTEAFF																																																																							135		201		330																															13																							5f49796c9f370d67afbc2a98	5f49796c9f370d67afbc2a98	5f49796c9f370d67afbc2a98				TRBV2	TRBV2-1	TRBJ1	TRBJ1-1	TRBD2	TRBD2-1
5f4afc7148745c7e2f7a32e3	AAGATCCGGTCCACAAAGCTGGAGGACTCAGCCATGTACTTCTGTGCCAGCAGTGCCATCCCCGGGACTGAAGCTTTCTTTGGACAA				T	T	F		TRB	TRBV2-1*01, or TRBV2-1*03	TRBD2-1*02, or TRBD2-1*01		TRBJ1-1*01								CASSAIPGTEAFF																																																																							135		201		330																															13																							5f49796c9f370d67afbc2a98	5f49796c9f370d67afbc2a98	5f49796c9f370d67afbc2a98				TRBV2	TRBV2-1	TRBJ1	TRBJ1-1	TRBD2	TRBD2-1
5f4afc7148745c7e2f7a32e4	AAGATCCGGTCCACAAAGCTGGAGGACTCAGCCATGTACTTCTGTGCCAGCAGTGCCATCCCCGGGACTGAAGCTTTCTTTGGACAA				T	T	F		TRB	TRBV2-1*01, or TRBV2-1*03	TRBD2-1*02, or TRBD2-1*01		TRBJ1-1*01								CASSAIPGTEAFF																																																																							135		201		330																															13																							5f49796c9f370d67afbc2a98	5f49796c9f370d67afbc2a98	5f49796c9f370d67afbc2a98				TRBV2	TRBV2-1	TRBJ1	TRBJ1-1	TRBD2	TRBD2-1
5f4afc7148745c7e2f7a32e5	AAGATCCGGTCCACAAAGCTGGAGGACTCAGCCATGTACTTCTGTGCCAGCAGTGCCATCCCCGGGACTGAAGCTTTCTTTGGACAA				T	T	F		TRB	TRBV2-1*01, or TRBV2-1*03	TRBD2-1*02, or TRBD2-1*01		TRBJ1-1*01								CASSAIPGTEAFF																																																																							135		201		330																															13																							5f49796c9f370d67afbc2a98	5f49796c9f370d67afbc2a98	5f49796c9f370d67afbc2a98				TRBV2	TRBV2-1	TRBJ1	TRBJ1-1	TRBD2	TRBD2-1
5f4afc7148745c7e2f7a32e6	AAGATCCGGTCCACAAAGCTGGAGGACTCAGCCATGTACTTCTGTGCCAGCAGTGCCATCCCCGGGACTGAAGCTTTCTTTGGACAA				T	T	F		TRB	TRBV2-1*01, or TRBV2-1*03	TRBD2-1*02, or TRBD2-1*01		TRBJ1-1*01								CASSAIPGTEAFF																																																																							135		201		330																															13																							5f49796c9f370d67afbc2a98	5f49796c9f370d67afbc2a98	5f49796c9f370d67afbc2a98				TRBV2	TRBV2-1	TRBJ1	TRBJ1-1	TRBD2	TRBD2-1
5f4afc7148745c7e2f7a32e7	AAGATCCGGTCCACAAAGCTGGAGGACTCAGCCATGTACTTCTGTGCCAGCAGTGCCATCCCCGGGACTGAAGCTTTCTTTGGACAA				T	T	F		TRB	TRBV2-1*01, or TRBV2-1*03	TRBD2-1*02, or TRBD2-1*01		TRBJ1-1*01								CASSAIPGTEAFF																																																																							135		201		330																															13																							5f49796c9f370d67afbc2a98	5f49796c9f370d67afbc2a98	5f49796c9f370d67afbc2a98				TRBV2	TRBV2-1	TRBJ1	TRBJ1-1	TRBD2	TRBD2-1
5f4afc7148745c7e2f7a32e8	AAGATCCGGTCCACAAAGCTGGAGGACTCAGCCATGTACTTCTGTGCCAGCAGTGCCATCCCCGGGACTGAAGCTTTCTTTGGACAA				T	T	F		TRB	TRBV2-1*01, or TRBV2-1*03	TRBD2-1*02, or TRBD2-1*01		TRBJ1-1*01								CASSAIPGTEAFF																																																																							135		201		330																															13																							5f49796c9f370d67afbc2a98	5f49796c9f370d67afbc2a98	5f49796c9f370d67afbc2a98				TRBV2	TRBV2-1	TRBJ1	TRBJ1-1	TRBD2	TRBD2-1
5f4afc7148745c7e2f7a32e9	AAGATCCGGTCCACAAAGCTGGAGGACTCAGCCATGTACTTCTGTGCCAGCAGTGCCATCCCCGGGACTGAAGCTTTCTTTGGACAA				T	T	F		TRB	TRBV2-1*01, or TRBV2-1*03	TRBD2-1*02, or TRBD2-1*01		TRBJ1-1*01								CASSAIPGTEAFF																																																																							135		201		330																															13																							5f49796c9f370d67afbc2a98	5f49796c9f370d67afbc2a98	5f49796c9f370d67afbc2a98				TRBV2	TRBV2-1	TRBJ1	TRBJ1-1	TRBD2	TRBD2-1
5f4afc7148745c7e2f7a32ea	AAGATCCGGTCCACAAAGCTGGAGGACTCAGCCATGTACTTCTGTGCCAGCAGTGCCATCCCCGGGACTGAAGCTTTCTTTGGACAA				T	T	F		TRB	TRBV2-1*01, or TRBV2-1*03	TRBD2-1*02, or TRBD2-1*01		TRBJ1-1*01								CASSAIPGTEAFF																																																																							135		201		330																															13																							5f49796c9f370d67afbc2a98	5f49796c9f370d67afbc2a98	5f49796c9f370d67afbc2a98				TRBV2	TRBV2-1	TRBJ1	TRBJ1-1	TRBD2	TRBD2-1
5f4afc7148745c7e2f7a32eb	AAGATCCGGTCCACAAAGCTGGAGGACTCAGCCATGTACTTCTGTGCCAGCAGTGCCATCCCCGGGACTGAAGCTTTCTTTGGACAA				T	T	F		TRB	TRBV2-1*01, or TRBV2-1*03	TRBD2-1*02, or TRBD2-1*01		TRBJ1-1*01								CASSAIPGTEAFF																																																																							135		201		330																															13																							5f49796c9f370d67afbc2a98	5f49796c9f370d67afbc2a98	5f49796c9f370d67afbc2a98				TRBV2	TRBV2-1	TRBJ1	TRBJ1-1	TRBD2	TRBD2-1
5f4afc7148745c7e2f7a32ec	AAGATCCGGTCCACAAAGCTGGAGGACTCAGCCATGTACTTCTGTGCCAGCAGTGCCATCCCCGGGACTGAAGCTTTCTTTGGACAA				T	T	F		TRB	TRBV2-1*01, or TRBV2-1*03	TRBD2-1*02, or TRBD2-1*01		TRBJ1-1*01								CASSAIPGTEAFF																																																																							135		201		330																															13																							5f49796c9f370d67afbc2a98	5f49796c9f370d67afbc2a98	5f49796c9f370d67afbc2a98				TRBV2	TRBV2-1	TRBJ1	TRBJ1-1	TRBD2	TRBD2-1
5f4afc7148745c7e2f7a32ed	AAGATCCGGTCCACAAAGCTGGAGGACTCAGCCATGTACTTCTGTGCCAGCAGTGCCATCCCCGGGACTGAAGCTTTCTTTGGACAA				T	T	F		TRB	TRBV2-1*01, or TRBV2-1*03	TRBD2-1*02, or TRBD2-1*01		TRBJ1-1*01								CASSAIPGTEAFF																																																																							135		201		330																															13																							5f49796c9f370d67afbc2a98	5f49796c9f370d67afbc2a98	5f49796c9f370d67afbc2a98				TRBV2	TRBV2-1	TRBJ1	TRBJ1-1	TRBD2	TRBD2-1
5f4afc7148745c7e2f7a32ee	AAGATCCGGTCCACAAAGCTGGAGGACTCAGCCATGTACTTCTGTGCCAGCAGTGCCATCCCCGGGACTGAAGCTTTCTTTGGACAA				T	T	F		TRB	TRBV2-1*01, or TRBV2-1*03	TRBD2-1*02, or TRBD2-1*01		TRBJ1-1*01								CASSAIPGTEAFF																																																																							135		201		330																															13																							5f49796c9f370d67afbc2a98	5f49796c9f370d67afbc2a98	5f49796c9f370d67afbc2a98				TRBV2	TRBV2-1	TRBJ1	TRBJ1-1	TRBD2	TRBD2-1
5f4afc7148745c7e2f7a32ef	AAGATCCGGTCCACAAAGCTGGAGGACTCAGCCATGTACTTCTGTGCCAGCAGTGCCATCCCCGGGACTGAAGCTTTCTTTGGACAA				T	T	F		TRB	TRBV2-1*01, or TRBV2-1*03	TRBD2-1*02, or TRBD2-1*01		TRBJ1-1*01								CASSAIPGTEAFF																																																																							135		201		330																															13																							5f49796c9f370d67afbc2a98	5f49796c9f370d67afbc2a98	5f49796c9f370d67afbc2a98				TRBV2	TRBV2-1	TRBJ1	TRBJ1-1	TRBD2	TRBD2-1
5f4afc7148745c7e2f7a32f0	AAGATCCGGTCCACAAAGCTGGAGGACTCAGCCATGTACTTCTGTGCCAGCAGTGCCATCCCCGGGACTGAAGCTTTCTTTGGACAA				T	T	F		TRB	TRBV2-1*01, or TRBV2-1*03	TRBD2-1*02, or TRBD2-1*01		TRBJ1-1*01								CASSAIPGTEAFF																																																																							135		201		330																															13																							5f49796c9f370d67afbc2a98	5f49796c9f370d67afbc2a98	5f49796c9f370d67afbc2a98				TRBV2	TRBV2-1	TRBJ1	TRBJ1-1	TRBD2	TRBD2-1
5f4afc7148745c7e2f7a32f1	AAGATCCGGTCCACAAAGCTGGAGGACTCAGCCATGTACTTCTGTGCCAGCAGTGCCATCCCCGGGACTGAAGCTTTCTTTGGACAA				T	T	F		TRB	TRBV2-1*01, or TRBV2-1*03	TRBD2-1*02, or TRBD2-1*01		TRBJ1-1*01								CASSAIPGTEAFF																																																																							135		201		330																															13																							5f49796c9f370d67afbc2a98	5f49796c9f370d67afbc2a98	5f49796c9f370d67afbc2a98				TRBV2	TRBV2-1	TRBJ1	TRBJ1-1	TRBD2	TRBD2-1
5f4afc7148745c7e2f7a32f2	AAGATCCGGTCCACAAAGCTGGAGGACTCAGCCATGTACTTCTGTGCCAGCAGTGCCATCCCCGGGACTGAAGCTTTCTTTGGACAA				T	T	F		TRB	TRBV2-1*01, or TRBV2-1*03	TRBD2-1*02, or TRBD2-1*01		TRBJ1-1*01								CASSAIPGTEAFF																																																																							135		201		330																															13																							5f49796c9f370d67afbc2a98	5f49796c9f370d67afbc2a98	5f49796c9f370d67afbc2a98				TRBV2	TRBV2-1	TRBJ1	TRBJ1-1	TRBD2	TRBD2-1
5f4afc7148745c7e2f7a32f3	AAGATCCGGTCCACAAAGCTGGAGGACTCAGCCATGTACTTCTGTGCCAGCAGTGCCATCCCCGGGACTGAAGCTTTCTTTGGACAA				T	T	F		TRB	TRBV2-1*01, or TRBV2-1*03	TRBD2-1*02, or TRBD2-1*01		TRBJ1-1*01								CASSAIPGTEAFF																																																																							135		201		330																															13																							5f49796c9f370d67afbc2a98	5f49796c9f370d67afbc2a98	5f49796c9f370d67afbc2a98				TRBV2	TRBV2-1	TRBJ1	TRBJ1-1	TRBD2	TRBD2-1
5f4afc7148745c7e2f7a32f4	AAGATCCGGTCCACAAAGCTGGAGGACTCAGCCATGTACTTCTGTGCCAGCAGTGCCATCCCCGGGACTGAAGCTTTCTTTGGACAA				T	T	F		TRB	TRBV2-1*01, or TRBV2-1*03	TRBD2-1*02, or TRBD2-1*01		TRBJ1-1*01								CASSAIPGTEAFF																																																																							135		201		330																															13																							5f49796c9f370d67afbc2a98	5f49796c9f370d67afbc2a98	5f49796c9f370d67afbc2a98				TRBV2	TRBV2-1	TRBJ1	TRBJ1-1	TRBD2	TRBD2-1
5f4afc7148745c7e2f7a32f5	AAGATCCGGTCCACAAAGCTGGAGGACTCAGCCATGTACTTCTGTGCCAGCAGTGCCATCCCCGGGACTGAAGCTTTCTTTGGACAA				T	T	F		TRB	TRBV2-1*01, or TRBV2-1*03	TRBD2-1*02, or TRBD2-1*01		TRBJ1-1*01								CASSAIPGTEAFF																																																																							135		201		330																															13																							5f49796c9f370d67afbc2a98	5f49796c9f370d67afbc2a98	5f49796c9f370d67afbc2a98				TRBV2	TRBV2-1	TRBJ1	TRBJ1-1	TRBD2	TRBD2-1
5f4afc7148745c7e2f7a32f6	AAGATCCGGTCCACAAAGCTGGAGGACTCAGCCATGTACTTCTGTGCCAGCAGTGCCATCCCCGGGACTGAAGCTTTCTTTGGACAA				T	T	F		TRB	TRBV2-1*01, or TRBV2-1*03	TRBD2-1*02, or TRBD2-1*01		TRBJ1-1*01								CASSAIPGTEAFF																																																																							135		201		330																															13																							5f49796c9f370d67afbc2a98	5f49796c9f370d67afbc2a98	5f49796c9f370d67afbc2a98				TRBV2	TRBV2-1	TRBJ1	TRBJ1-1	TRBD2	TRBD2-1
5f4afc7148745c7e2f7a32f7	AAGATCCGGTCCACAAAGCTGGAGGACTCAGCCATGTACTTCTGTGCCAGCAGTGCCATCCCCGGGACTGAAGCTTTCTTTGGACAA				T	T	F		TRB	TRBV2-1*01, or TRBV2-1*03	TRBD2-1*02, or TRBD2-1*01		TRBJ1-1*01								CASSAIPGTEAFF																																																																							135		201		330																															13																							5f49796c9f370d67afbc2a98	5f49796c9f370d67afbc2a98	5f49796c9f370d67afbc2a98				TRBV2	TRBV2-1	TRBJ1	TRBJ1-1	TRBD2	TRBD2-1
5f4afc7148745c7e2f7a32f8	AAGATCCGGTCCACAAAGCTGGAGGACTCAGCCATGTACTTCTGTGCCAGCAGTGCCATCCCCGGGACTGAAGCTTTCTTTGGACAA				T	T	F		TRB	TRBV2-1*01, or TRBV2-1*03	TRBD2-1*02, or TRBD2-1*01		TRBJ1-1*01								CASSAIPGTEAFF																																																																							135		201		330																															13																							5f49796c9f370d67afbc2a98	5f49796c9f370d67afbc2a98	5f49796c9f370d67afbc2a98				TRBV2	TRBV2-1	TRBJ1	TRBJ1-1	TRBD2	TRBD2-1
5f4afc7148745c7e2f7a32f9	AAGATCCGGTCCACAAAGCTGGAGGACTCAGCCATGTACTTCTGTGCCAGCAGTGCCATCCCCGGGACTGAAGCTTTCTTTGGACAA				T	T	F		TRB	TRBV2-1*01, or TRBV2-1*03	TRBD2-1*02, or TRBD2-1*01		TRBJ1-1*01								CASSAIPGTEAFF																																																																							135		201		330																															13																							5f49796c9f370d67afbc2a98	5f49796c9f370d67afbc2a98	5f49796c9f370d67afbc2a98				TRBV2	TRBV2-1	TRBJ1	TRBJ1-1	TRBD2	TRBD2-1
5f4afc7148745c7e2f7a32fa	AAGATCCGGTCCACAAAGCTGGAGGACTCAGCCATGTACTTCTGTGCCAGCAGTGCCATCCCCGGGACTGAAGCTTTCTTTGGACAA				T	T	F		TRB	TRBV2-1*01, or TRBV2-1*03	TRBD2-1*02, or TRBD2-1*01		TRBJ1-1*01								CASSAIPGTEAFF																																																																							135		201		330																															13																							5f49796c9f370d67afbc2a98	5f49796c9f370d67afbc2a98	5f49796c9f370d67afbc2a98				TRBV2	TRBV2-1	TRBJ1	TRBJ1-1	TRBD2	TRBD2-1
5f4afc7148745c7e2f7a32fb	AAGATCCGGTCCACAAAGCTGGAGGACTCAGCCATGTACTTCTGTGCCAGCAGTGCCATCCCCGGGACTGAAGCTTTCTTTGGACAA				T	T	F		TRB	TRBV2-1*01, or TRBV2-1*03	TRBD2-1*02, or TRBD2-1*01		TRBJ1-1*01								CASSAIPGTEAFF																																																																							135		201		330																															13																							5f49796c9f370d67afbc2a98	5f49796c9f370d67afbc2a98	5f49796c9f370d67afbc2a98				TRBV2	TRBV2-1	TRBJ1	TRBJ1-1	TRBD2	TRBD2-1
5f4afc7148745c7e2f7a32fc	AAGATCCGGTCCACAAAGCTGGAGGACTCAGCCATGTACTTCTGTGCCAGCAGTGCCATCCCCGGGACTGAAGCTTTCTTTGGACAA				T	T	F		TRB	TRBV2-1*01, or TRBV2-1*03	TRBD2-1*02, or TRBD2-1*01		TRBJ1-1*01								CASSAIPGTEAFF																																																																							135		201		330																															13																							5f49796c9f370d67afbc2a98	5f49796c9f370d67afbc2a98	5f49796c9f370d67afbc2a98				TRBV2	TRBV2-1	TRBJ1	TRBJ1-1	TRBD2	TRBD2-1
5f4afc7148745c7e2f7a32fd	AAGATCCGGTCCACAAAGCTGGAGGACTCAGCCATGTACTTCTGTGCCAGCAGTGCCATCCCCGGGACTGAAGCTTTCTTTGGACAA				T	T	F		TRB	TRBV2-1*01, or TRBV2-1*03	TRBD2-1*02, or TRBD2-1*01		TRBJ1-1*01								CASSAIPGTEAFF																																																																							135		201		330																															13																							5f49796c9f370d67afbc2a98	5f49796c9f370d67afbc2a98	5f49796c9f370d67afbc2a98				TRBV2	TRBV2-1	TRBJ1	TRBJ1-1	TRBD2	TRBD2-1
5f4afc7148745c7e2f7a32fe	AAGATCCGGTCCACAAAGCTGGAGGACTCAGCCATGTACTTCTGTGCCAGCAGTGCCATCCCCGGGACTGAAGCTTTCTTTGGACAA				T	T	F		TRB	TRBV2-1*01, or TRBV2-1*03	TRBD2-1*02, or TRBD2-1*01		TRBJ1-1*01								CASSAIPGTEAFF																																																																							135		201		330																															13																							5f49796c9f370d67afbc2a98	5f49796c9f370d67afbc2a98	5f49796c9f370d67afbc2a98				TRBV2	TRBV2-1	TRBJ1	TRBJ1-1	TRBD2	TRBD2-1
5f4afc7148745c7e2f7a32ff	AAGATCCGGTCCACAAAGCTGGAGGACTCAGCCATGTACTTCTGTGCCAGCAGTGCCATCCCCGGGACTGAAGCTTTCTTTGGACAA				T	T	F		TRB	TRBV2-1*01, or TRBV2-1*03	TRBD2-1*02, or TRBD2-1*01		TRBJ1-1*01								CASSAIPGTEAFF																																																																							135		201		330																															13																							5f49796c9f370d67afbc2a98	5f49796c9f370d67afbc2a98	5f49796c9f370d67afbc2a98				TRBV2	TRBV2-1	TRBJ1	TRBJ1-1	TRBD2	TRBD2-1
5f4afc7148745c7e2f7a3300	AAGATCCGGTCCACAAAGCTGGAGGACTCAGCCATGTACTTCTGTGCCAGCAGTGCCATCCCCGGGACTGAAGCTTTCTTTGGACAA				T	T	F		TRB	TRBV2-1*01, or TRBV2-1*03	TRBD2-1*02, or TRBD2-1*01		TRBJ1-1*01								CASSAIPGTEAFF																																																																							135		201		330																															13																							5f49796c9f370d67afbc2a98	5f49796c9f370d67afbc2a98	5f49796c9f370d67afbc2a98				TRBV2	TRBV2-1	TRBJ1	TRBJ1-1	TRBD2	TRBD2-1
5f4afc7148745c7e2f7a3301	AAGATCCGGTCCACAAAGCTGGAGGACTCAGCCATGTACTTCTGTGCCAGCAGTGCCATCCCCGGGACTGAAGCTTTCTTTGGACAA				T	T	F		TRB	TRBV2-1*01, or TRBV2-1*03	TRBD2-1*02, or TRBD2-1*01		TRBJ1-1*01								CASSAIPGTEAFF																																																																							135		201		330																															13																							5f49796c9f370d67afbc2a98	5f49796c9f370d67afbc2a98	5f49796c9f370d67afbc2a98				TRBV2	TRBV2-1	TRBJ1	TRBJ1-1	TRBD2	TRBD2-1
5f4afc7148745c7e2f7a3302	AAGATCCGGTCCACAAAGCTGGAGGACTCAGCCATGTACTTCTGTGCCAGCAGTGCCATCCCCGGGACTGAAGCTTTCTTTGGACAA				T	T	F		TRB	TRBV2-1*01, or TRBV2-1*03	TRBD2-1*02, or TRBD2-1*01		TRBJ1-1*01								CASSAIPGTEAFF																																																																							135		201		330																															13																							5f49796c9f370d67afbc2a98	5f49796c9f370d67afbc2a98	5f49796c9f370d67afbc2a98				TRBV2	TRBV2-1	TRBJ1	TRBJ1-1	TRBD2	TRBD2-1
5f4afc7148745c7e2f7a3303	AAGATCCGGTCCACAAAGCTGGAGGACTCAGCCATGTACTTCTGTGCCAGCAGTGCCATCCCCGGGACTGAAGCTTTCTTTGGACAA				T	T	F		TRB	TRBV2-1*01, or TRBV2-1*03	TRBD2-1*02, or TRBD2-1*01		TRBJ1-1*01								CASSAIPGTEAFF																																																																							135		201		330																															13																							5f49796c9f370d67afbc2a98	5f49796c9f370d67afbc2a98	5f49796c9f370d67afbc2a98				TRBV2	TRBV2-1	TRBJ1	TRBJ1-1	TRBD2	TRBD2-1
5f4afc7148745c7e2f7a3304	AAGATCCGGTCCACAAAGCTGGAGGACTCAGCCATGTACTTCTGTGCCAGCAGTGCCATCCCCGGGACTGAAGCTTTCTTTGGACAA				T	T	F		TRB	TRBV2-1*01, or TRBV2-1*03	TRBD2-1*02, or TRBD2-1*01		TRBJ1-1*01								CASSAIPGTEAFF																																																																							135		201		330																															13																							5f49796c9f370d67afbc2a98	5f49796c9f370d67afbc2a98	5f49796c9f370d67afbc2a98				TRBV2	TRBV2-1	TRBJ1	TRBJ1-1	TRBD2	TRBD2-1
5f4afc7148745c7e2f7a3305	AAGATCCGGTCCACAAAGCTGGAGGACTCAGCCATGTACTTCTGTGCCAGCAGTGCCATCCCCGGGACTGAAGCTTTCTTTGGACAA				T	T	F		TRB	TRBV2-1*01, or TRBV2-1*03	TRBD2-1*02, or TRBD2-1*01		TRBJ1-1*01								CASSAIPGTEAFF																																																																							135		201		330																															13																							5f49796c9f370d67afbc2a98	5f49796c9f370d67afbc2a98	5f49796c9f370d67afbc2a98				TRBV2	TRBV2-1	TRBJ1	TRBJ1-1	TRBD2	TRBD2-1
5f4afc7148745c7e2f7a3306	AAGATCCGGTCCACAAAGCTGGAGGACTCAGCCATGTACTTCTGTGCCAGCAGTGCCATCCCCGGGACTGAAGCTTTCTTTGGACAA				T	T	F		TRB	TRBV2-1*01, or TRBV2-1*03	TRBD2-1*02, or TRBD2-1*01		TRBJ1-1*01								CASSAIPGTEAFF																																																																							135		201		330																															13																							5f49796c9f370d67afbc2a98	5f49796c9f370d67afbc2a98	5f49796c9f370d67afbc2a98				TRBV2	TRBV2-1	TRBJ1	TRBJ1-1	TRBD2	TRBD2-1
5f4afc7148745c7e2f7a3307	AAGATCCGGTCCACAAAGCTGGAGGACTCAGCCATGTACTTCTGTGCCAGCAGTGCCATCCCCGGGACTGAAGCTTTCTTTGGACAA				T	T	F		TRB	TRBV2-1*01, or TRBV2-1*03	TRBD2-1*02, or TRBD2-1*01		TRBJ1-1*01								CASSAIPGTEAFF																																																																							135		201		330																															13																							5f49796c9f370d67afbc2a98	5f49796c9f370d67afbc2a98	5f49796c9f370d67afbc2a98				TRBV2	TRBV2-1	TRBJ1	TRBJ1-1	TRBD2	TRBD2-1
5f4afc7148745c7e2f7a3308	AAGATCCGGTCCACAAAGCTGGAGGACTCAGCCATGTACTTCTGTGCCAGCAGTGCCATCCCCGGGACTGAAGCTTTCTTTGGACAA				T	T	F		TRB	TRBV2-1*01, or TRBV2-1*03	TRBD2-1*02, or TRBD2-1*01		TRBJ1-1*01								CASSAIPGTEAFF																																																																							135		201		330																															13																							5f49796c9f370d67afbc2a98	5f49796c9f370d67afbc2a98	5f49796c9f370d67afbc2a98				TRBV2	TRBV2-1	TRBJ1	TRBJ1-1	TRBD2	TRBD2-1
5f4afc7148745c7e2f7a3309	AAGATCCGGTCCACAAAGCTGGAGGACTCAGCCATGTACTTCTGTGCCAGCAGTGCCATCCCCGGGACTGAAGCTTTCTTTGGACAA				T	T	F		TRB	TRBV2-1*01, or TRBV2-1*03	TRBD2-1*02, or TRBD2-1*01		TRBJ1-1*01								CASSAIPGTEAFF																																																																							135		201		330																															13																							5f49796c9f370d67afbc2a98	5f49796c9f370d67afbc2a98	5f49796c9f370d67afbc2a98				TRBV2	TRBV2-1	TRBJ1	TRBJ1-1	TRBD2	TRBD2-1
5f4afc7148745c7e2f7a330a	AAGATCCGGTCCACAAAGCTGGAGGACTCAGCCATGTACTTCTGTGCCAGCAGTGCCATCCCCGGGACTGAAGCTTTCTTTGGACAA				T	T	F		TRB	TRBV2-1*01, or TRBV2-1*03	TRBD2-1*02, or TRBD2-1*01		TRBJ1-1*01								CASSAIPGTEAFF																																																																							135		201		330																															13																							5f49796c9f370d67afbc2a98	5f49796c9f370d67afbc2a98	5f49796c9f370d67afbc2a98				TRBV2	TRBV2-1	TRBJ1	TRBJ1-1	TRBD2	TRBD2-1
5f4afc7148745c7e2f7a330b	AAGATCCGGTCCACAAAGCTGGAGGACTCAGCCATGTACTTCTGTGCCAGCAGTGCCATCCCCGGGACTGAAGCTTTCTTTGGACAA				T	T	F		TRB	TRBV2-1*01, or TRBV2-1*03	TRBD2-1*02, or TRBD2-1*01		TRBJ1-1*01								CASSAIPGTEAFF																																																																							135		201		330																															13																							5f49796c9f370d67afbc2a98	5f49796c9f370d67afbc2a98	5f49796c9f370d67afbc2a98				TRBV2	TRBV2-1	TRBJ1	TRBJ1-1	TRBD2	TRBD2-1
5f4afc7148745c7e2f7a330c	AAGATCCGGTCCACAAAGCTGGAGGACTCAGCCATGTACTTCTGTGCCAGCAGTGCCATCCCCGGGACTGAAGCTTTCTTTGGACAA				T	T	F		TRB	TRBV2-1*01, or TRBV2-1*03	TRBD2-1*02, or TRBD2-1*01		TRBJ1-1*01								CASSAIPGTEAFF																																																																							135		201		330																															13																							5f49796c9f370d67afbc2a98	5f49796c9f370d67afbc2a98	5f49796c9f370d67afbc2a98				TRBV2	TRBV2-1	TRBJ1	TRBJ1-1	TRBD2	TRBD2-1
5f4afc7148745c7e2f7a330d	AAGATCCGGTCCACAAAGCTGGAGGACTCAGCCATGTACTTCTGTGCCAGCAGTGCCATCCCCGGGACTGAAGCTTTCTTTGGACAA				T	T	F		TRB	TRBV2-1*01, or TRBV2-1*03	TRBD2-1*02, or TRBD2-1*01		TRBJ1-1*01								CASSAIPGTEAFF																																																																							135		201		330																															13																							5f49796c9f370d67afbc2a98	5f49796c9f370d67afbc2a98	5f49796c9f370d67afbc2a98				TRBV2	TRBV2-1	TRBJ1	TRBJ1-1	TRBD2	TRBD2-1
5f4afc7148745c7e2f7a330e	AAGATCCGGTCCACAAAGCTGGAGGACTCAGCCATGTACTTCTGTGCCAGCAGTGCCATCCCCGGGACTGAAGCTTTCTTTGGACAA				T	T	F		TRB	TRBV2-1*01, or TRBV2-1*03	TRBD2-1*02, or TRBD2-1*01		TRBJ1-1*01								CASSAIPGTEAFF																																																																							135		201		330																															13																							5f49796c9f370d67afbc2a98	5f49796c9f370d67afbc2a98	5f49796c9f370d67afbc2a98				TRBV2	TRBV2-1	TRBJ1	TRBJ1-1	TRBD2	TRBD2-1
5f4afc7148745c7e2f7a330f	AAGATCCGGTCCACAAAGCTGGAGGACTCAGCCATGTACTTCTGTGCCAGCAGTGCCATCCCCGGGACTGAAGCTTTCTTTGGACAA				T	T	F		TRB	TRBV2-1*01, or TRBV2-1*03	TRBD2-1*02, or TRBD2-1*01		TRBJ1-1*01								CASSAIPGTEAFF																																																																							135		201		330																															13																							5f49796c9f370d67afbc2a98	5f49796c9f370d67afbc2a98	5f49796c9f370d67afbc2a98				TRBV2	TRBV2-1	TRBJ1	TRBJ1-1	TRBD2	TRBD2-1
5f4afc7148745c7e2f7a3310	AAGATCCGGTCCACAAAGCTGGAGGACTCAGCCATGTACTTCTGTGCCAGCAGTGCCATCCCCGGGACTGAAGCTTTCTTTGGACAA				T	T	F		TRB	TRBV2-1*01, or TRBV2-1*03	TRBD2-1*02, or TRBD2-1*01		TRBJ1-1*01								CASSAIPGTEAFF																																																																							135		201		330																															13																							5f49796c9f370d67afbc2a98	5f49796c9f370d67afbc2a98	5f49796c9f370d67afbc2a98				TRBV2	TRBV2-1	TRBJ1	TRBJ1-1	TRBD2	TRBD2-1
5f4afc7148745c7e2f7a3311	AAGATCCGGTCCACAAAGCTGGAGGACTCAGCCATGTACTTCTGTGCCAGCAGTGCCATCCCCGGGACTGAAGCTTTCTTTGGACAA				T	T	F		TRB	TRBV2-1*01, or TRBV2-1*03	TRBD2-1*02, or TRBD2-1*01		TRBJ1-1*01								CASSAIPGTEAFF																																																																							135		201		330																															13																							5f49796c9f370d67afbc2a98	5f49796c9f370d67afbc2a98	5f49796c9f370d67afbc2a98				TRBV2	TRBV2-1	TRBJ1	TRBJ1-1	TRBD2	TRBD2-1
5f4afc7148745c7e2f7a3312	AAGATCCGGTCCACAAAGCTGGAGGACTCAGCCATGTACTTCTGTGCCAGCAGTGCCATCCCCGGGACTGAAGCTTTCTTTGGACAA				T	T	F		TRB	TRBV2-1*01, or TRBV2-1*03	TRBD2-1*02, or TRBD2-1*01		TRBJ1-1*01								CASSAIPGTEAFF																																																																							135		201		330																															13																							5f49796c9f370d67afbc2a98	5f49796c9f370d67afbc2a98	5f49796c9f370d67afbc2a98				TRBV2	TRBV2-1	TRBJ1	TRBJ1-1	TRBD2	TRBD2-1
5f4afc7148745c7e2f7a3313	AAGATCCGGTCCACAAAGCTGGAGGACTCAGCCATGTACTTCTGTGCCAGCAGTGCCATCCCCGGGACTGAAGCTTTCTTTGGACAA				T	T	F		TRB	TRBV2-1*01, or TRBV2-1*03	TRBD2-1*02, or TRBD2-1*01		TRBJ1-1*01								CASSAIPGTEAFF																																																																							135		201		330																															13																							5f49796c9f370d67afbc2a98	5f49796c9f370d67afbc2a98	5f49796c9f370d67afbc2a98				TRBV2	TRBV2-1	TRBJ1	TRBJ1-1	TRBD2	TRBD2-1
5f4afc7148745c7e2f7a3314	AAGATCCGGTCCACAAAGCTGGAGGACTCAGCCATGTACTTCTGTGCCAGCAGTGCCATCCCCGGGACTGAAGCTTTCTTTGGACAA				T	T	F		TRB	TRBV2-1*01, or TRBV2-1*03	TRBD2-1*02, or TRBD2-1*01		TRBJ1-1*01								CASSAIPGTEAFF																																																																							135		201		330																															13																							5f49796c9f370d67afbc2a98	5f49796c9f370d67afbc2a98	5f49796c9f370d67afbc2a98				TRBV2	TRBV2-1	TRBJ1	TRBJ1-1	TRBD2	TRBD2-1
5f4afc7148745c7e2f7a3315	AAGATCCGGTCCACAAAGCTGGAGGACTCAGCCATGTACTTCTGTGCCAGCAGTGCCATCCCCGGGACTGAAGCTTTCTTTGGACAA				T	T	F		TRB	TRBV2-1*01, or TRBV2-1*03	TRBD2-1*02, or TRBD2-1*01		TRBJ1-1*01								CASSAIPGTEAFF																																																																							135		201		330																															13																							5f49796c9f370d67afbc2a98	5f49796c9f370d67afbc2a98	5f49796c9f370d67afbc2a98				TRBV2	TRBV2-1	TRBJ1	TRBJ1-1	TRBD2	TRBD2-1
5f4afc7148745c7e2f7a3316	AAGATCCGGTCCACAAAGCTGGAGGACTCAGCCATGTACTTCTGTGCCAGCAGTGCCATCCCCGGGACTGAAGCTTTCTTTGGACAA				T	T	F		TRB	TRBV2-1*01, or TRBV2-1*03	TRBD2-1*02, or TRBD2-1*01		TRBJ1-1*01								CASSAIPGTEAFF																																																																							135		201		330																															13																							5f49796c9f370d67afbc2a98	5f49796c9f370d67afbc2a98	5f49796c9f370d67afbc2a98				TRBV2	TRBV2-1	TRBJ1	TRBJ1-1	TRBD2	TRBD2-1
5f4afc7148745c7e2f7a3317	AAGATCCGGTCCACAAAGCTGGAGGACTCAGCCATGTACTTCTGTGCCAGCAGTGCCATCCCCGGGACTGAAGCTTTCTTTGGACAA				T	T	F		TRB	TRBV2-1*01, or TRBV2-1*03	TRBD2-1*02, or TRBD2-1*01		TRBJ1-1*01								CASSAIPGTEAFF																																																																							135		201		330																															13																							5f49796c9f370d67afbc2a98	5f49796c9f370d67afbc2a98	5f49796c9f370d67afbc2a98				TRBV2	TRBV2-1	TRBJ1	TRBJ1-1	TRBD2	TRBD2-1
5f4afc7148745c7e2f7a3318	AAGATCCGGTCCACAAAGCTGGAGGACTCAGCCATGTACTTCTGTGCCAGCAGTGCCATCCCCGGGACTGAAGCTTTCTTTGGACAA				T	T	F		TRB	TRBV2-1*01, or TRBV2-1*03	TRBD2-1*02, or TRBD2-1*01		TRBJ1-1*01								CASSAIPGTEAFF																																																																							135		201		330																															13																							5f49796c9f370d67afbc2a98	5f49796c9f370d67afbc2a98	5f49796c9f370d67afbc2a98				TRBV2	TRBV2-1	TRBJ1	TRBJ1-1	TRBD2	TRBD2-1
5f4afc7148745c7e2f7a3319	AAGATCCGGTCCACAAAGCTGGAGGACTCAGCCATGTACTTCTGTGCCAGCAGTGCCATCCCCGGGACTGAAGCTTTCTTTGGACAA				T	T	F		TRB	TRBV2-1*01, or TRBV2-1*03	TRBD2-1*02, or TRBD2-1*01		TRBJ1-1*01								CASSAIPGTEAFF																																																																							135		201		330																															13																							5f49796c9f370d67afbc2a98	5f49796c9f370d67afbc2a98	5f49796c9f370d67afbc2a98				TRBV2	TRBV2-1	TRBJ1	TRBJ1-1	TRBD2	TRBD2-1
5f4afc7148745c7e2f7a331a	AAGATCCGGTCCACAAAGCTGGAGGACTCAGCCATGTACTTCTGTGCCAGCAGTGCCATCCCCGGGACTGAAGCTTTCTTTGGACAA				T	T	F		TRB	TRBV2-1*01, or TRBV2-1*03	TRBD2-1*02, or TRBD2-1*01		TRBJ1-1*01								CASSAIPGTEAFF																																																																							135		201		330																															13																							5f49796c9f370d67afbc2a98	5f49796c9f370d67afbc2a98	5f49796c9f370d67afbc2a98				TRBV2	TRBV2-1	TRBJ1	TRBJ1-1	TRBD2	TRBD2-1
5f4afc7148745c7e2f7a331b	AAGATCCGGTCCACAAAGCTGGAGGACTCAGCCATGTACTTCTGTGCCAGCAGTGCCATCCCCGGGACTGAAGCTTTCTTTGGACAA				T	T	F		TRB	TRBV2-1*01, or TRBV2-1*03	TRBD2-1*02, or TRBD2-1*01		TRBJ1-1*01								CASSAIPGTEAFF																																																																							135		201		330																															13																							5f49796c9f370d67afbc2a98	5f49796c9f370d67afbc2a98	5f49796c9f370d67afbc2a98				TRBV2	TRBV2-1	TRBJ1	TRBJ1-1	TRBD2	TRBD2-1
5f4afc7148745c7e2f7a331c	AAGATCCGGTCCACAAAGCTGGAGGACTCAGCCATGTACTTCTGTGCCAGCAGTGCCATCCCCGGGACTGAAGCTTTCTTTGGACAA				T	T	F		TRB	TRBV2-1*01, or TRBV2-1*03	TRBD2-1*02, or TRBD2-1*01		TRBJ1-1*01								CASSAIPGTEAFF																																																																							135		201		330																															13																							5f49796c9f370d67afbc2a98	5f49796c9f370d67afbc2a98	5f49796c9f370d67afbc2a98				TRBV2	TRBV2-1	TRBJ1	TRBJ1-1	TRBD2	TRBD2-1
5f4afc7148745c7e2f7a331d	AAGATCCGGTCCACAAAGCTGGAGGACTCAGCCATGTACTTCTGTGCCAGCAGTGCCATCCCCGGGACTGAAGCTTTCTTTGGACAA				T	T	F		TRB	TRBV2-1*01, or TRBV2-1*03	TRBD2-1*02, or TRBD2-1*01		TRBJ1-1*01								CASSAIPGTEAFF																																																																							135		201		330																															13																							5f49796c9f370d67afbc2a98	5f49796c9f370d67afbc2a98	5f49796c9f370d67afbc2a98				TRBV2	TRBV2-1	TRBJ1	TRBJ1-1	TRBD2	TRBD2-1
5f4afc7148745c7e2f7a331e	AAGATCCGGTCCACAAAGCTGGAGGACTCAGCCATGTACTTCTGTGCCAGCAGTGCCATCCCCGGGACTGAAGCTTTCTTTGGACAA				T	T	F		TRB	TRBV2-1*01, or TRBV2-1*03	TRBD2-1*02, or TRBD2-1*01		TRBJ1-1*01								CASSAIPGTEAFF																																																																							135		201		330																															13																							5f49796c9f370d67afbc2a98	5f49796c9f370d67afbc2a98	5f49796c9f370d67afbc2a98				TRBV2	TRBV2-1	TRBJ1	TRBJ1-1	TRBD2	TRBD2-1
5f4afc7148745c7e2f7a331f	AAGATCCGGTCCACAAAGCTGGAGGACTCAGCCATGTACTTCTGTGCCAGCAGTGCCATCCCCGGGACTGAAGCTTTCTTTGGACAA				T	T	F		TRB	TRBV2-1*01, or TRBV2-1*03	TRBD2-1*02, or TRBD2-1*01		TRBJ1-1*01								CASSAIPGTEAFF																																																																							135		201		330																															13																							5f49796c9f370d67afbc2a98	5f49796c9f370d67afbc2a98	5f49796c9f370d67afbc2a98				TRBV2	TRBV2-1	TRBJ1	TRBJ1-1	TRBD2	TRBD2-1
5f4afc7148745c7e2f7a3320	AAGATCCGGTCCACAAAGCTGGAGGACTCAGCCATGTACTTCTGTGCCAGCAGTGCCATCCCCGGGACTGAAGCTTTCTTTGGACAA				T	T	F		TRB	TRBV2-1*01, or TRBV2-1*03	TRBD2-1*02, or TRBD2-1*01		TRBJ1-1*01								CASSAIPGTEAFF																																																																							135		201		330																															13																							5f49796c9f370d67afbc2a98	5f49796c9f370d67afbc2a98	5f49796c9f370d67afbc2a98				TRBV2	TRBV2-1	TRBJ1	TRBJ1-1	TRBD2	TRBD2-1
5f4afc7148745c7e2f7a3321	AAGATCCGGTCCACAAAGCTGGAGGACTCAGCCATGTACTTCTGTGCCAGCAGTGCCATCCCCGGGACTGAAGCTTTCTTTGGACAA				T	T	F		TRB	TRBV2-1*01, or TRBV2-1*03	TRBD2-1*02, or TRBD2-1*01		TRBJ1-1*01								CASSAIPGTEAFF																																																																							135		201		330																															13																							5f49796c9f370d67afbc2a98	5f49796c9f370d67afbc2a98	5f49796c9f370d67afbc2a98				TRBV2	TRBV2-1	TRBJ1	TRBJ1-1	TRBD2	TRBD2-1
5f4afc7148745c7e2f7a3322	AAGATCCGGTCCACAAAGCTGGAGGACTCAGCCATGTACTTCTGTGCCAGCAGTGCCATCCCCGGGACTGAAGCTTTCTTTGGACAA				T	T	F		TRB	TRBV2-1*01, or TRBV2-1*03	TRBD2-1*02, or TRBD2-1*01		TRBJ1-1*01								CASSAIPGTEAFF																																																																							135		201		330																															13																							5f49796c9f370d67afbc2a98	5f49796c9f370d67afbc2a98	5f49796c9f370d67afbc2a98				TRBV2	TRBV2-1	TRBJ1	TRBJ1-1	TRBD2	TRBD2-1
5f4afc7148745c7e2f7a3323	AAGATCCGGTCCACAAAGCTGGAGGACTCAGCCATGTACTTCTGTGCCAGCAGTGCCATCCCCGGGACTGAAGCTTTCTTTGGACAA				T	T	F		TRB	TRBV2-1*01, or TRBV2-1*03	TRBD2-1*02, or TRBD2-1*01		TRBJ1-1*01								CASSAIPGTEAFF																																																																							135		201		330																															13																							5f49796c9f370d67afbc2a98	5f49796c9f370d67afbc2a98	5f49796c9f370d67afbc2a98				TRBV2	TRBV2-1	TRBJ1	TRBJ1-1	TRBD2	TRBD2-1
5f4afc7148745c7e2f7a3324	AAGATCCGGTCCACAAAGCTGGAGGACTCAGCCATGTACTTCTGTGCCAGCAGTGCCATCCCCGGGACTGAAGCTTTCTTTGGACAA				T	T	F		TRB	TRBV2-1*01, or TRBV2-1*03	TRBD2-1*02, or TRBD2-1*01		TRBJ1-1*01								CASSAIPGTEAFF																																																																							135		201		330																															13																							5f49796c9f370d67afbc2a98	5f49796c9f370d67afbc2a98	5f49796c9f370d67afbc2a98				TRBV2	TRBV2-1	TRBJ1	TRBJ1-1	TRBD2	TRBD2-1
5f4afc7148745c7e2f7a3325	AAGATCCGGTCCACAAAGCTGGAGGACTCAGCCATGTACTTCTGTGCCAGCAGTGCCATCCCCGGGACTGAAGCTTTCTTTGGACAA				T	T	F		TRB	TRBV2-1*01, or TRBV2-1*03	TRBD2-1*02, or TRBD2-1*01		TRBJ1-1*01								CASSAIPGTEAFF																																																																							135		201		330																															13																							5f49796c9f370d67afbc2a98	5f49796c9f370d67afbc2a98	5f49796c9f370d67afbc2a98				TRBV2	TRBV2-1	TRBJ1	TRBJ1-1	TRBD2	TRBD2-1
5f4afc7148745c7e2f7a3326	AAGATCCGGTCCACAAAGCTGGAGGACTCAGCCATGTACTTCTGTGCCAGCAGTGCCATCCCCGGGACTGAAGCTTTCTTTGGACAA				T	T	F		TRB	TRBV2-1*01, or TRBV2-1*03	TRBD2-1*02, or TRBD2-1*01		TRBJ1-1*01								CASSAIPGTEAFF																																																																							135		201		330																															13																							5f49796c9f370d67afbc2a98	5f49796c9f370d67afbc2a98	5f49796c9f370d67afbc2a98				TRBV2	TRBV2-1	TRBJ1	TRBJ1-1	TRBD2	TRBD2-1
5f4afc7148745c7e2f7a3327	AAGATCCGGTCCACAAAGCTGGAGGACTCAGCCATGTACTTCTGTGCCAGCAGTGCCATCCCCGGGACTGAAGCTTTCTTTGGACAA				T	T	F		TRB	TRBV2-1*01, or TRBV2-1*03	TRBD2-1*02, or TRBD2-1*01		TRBJ1-1*01								CASSAIPGTEAFF																																																																							135		201		330																															13																							5f49796c9f370d67afbc2a98	5f49796c9f370d67afbc2a98	5f49796c9f370d67afbc2a98				TRBV2	TRBV2-1	TRBJ1	TRBJ1-1	TRBD2	TRBD2-1
5f4afc7148745c7e2f7a3328	AAGATCCGGTCCACAAAGCTGGAGGACTCAGCCATGTACTTCTGTGCCAGCAGTGCCATCCCCGGGACTGAAGCTTTCTTTGGACAA				T	T	F		TRB	TRBV2-1*01, or TRBV2-1*03	TRBD2-1*02, or TRBD2-1*01		TRBJ1-1*01								CASSAIPGTEAFF																																																																							135		201		330																															13																							5f49796c9f370d67afbc2a98	5f49796c9f370d67afbc2a98	5f49796c9f370d67afbc2a98				TRBV2	TRBV2-1	TRBJ1	TRBJ1-1	TRBD2	TRBD2-1
5f4afc7148745c7e2f7a3329	AAGATCCGGTCCACAAAGCTGGAGGACTCAGCCATGTACTTCTGTGCCAGCAGTGCCATCCCCGGGACTGAAGCTTTCTTTGGACAA				T	T	F		TRB	TRBV2-1*01, or TRBV2-1*03	TRBD2-1*02, or TRBD2-1*01		TRBJ1-1*01								CASSAIPGTEAFF																																																																							135		201		330																															13																							5f49796c9f370d67afbc2a98	5f49796c9f370d67afbc2a98	5f49796c9f370d67afbc2a98				TRBV2	TRBV2-1	TRBJ1	TRBJ1-1	TRBD2	TRBD2-1
5f4afc7148745c7e2f7a332a	AAGATCCGGTCCACAAAGCTGGAGGACTCAGCCATGTACTTCTGTGCCAGCAGTGCCATCCCCGGGACTGAAGCTTTCTTTGGACAA				T	T	F		TRB	TRBV2-1*01, or TRBV2-1*03	TRBD2-1*02, or TRBD2-1*01		TRBJ1-1*01								CASSAIPGTEAFF																																																																							135		201		330																															13																							5f49796c9f370d67afbc2a98	5f49796c9f370d67afbc2a98	5f49796c9f370d67afbc2a98				TRBV2	TRBV2-1	TRBJ1	TRBJ1-1	TRBD2	TRBD2-1
5f4afc7148745c7e2f7a332b	AAGATCCGGTCCACAAAGCTGGAGGACTCAGCCATGTACTTCTGTGCCAGCAGTGCCATCCCCGGGACTGAAGCTTTCTTTGGACAA				T	T	F		TRB	TRBV2-1*01, or TRBV2-1*03	TRBD2-1*02, or TRBD2-1*01		TRBJ1-1*01								CASSAIPGTEAFF																																																																							135		201		330																															13																							5f49796c9f370d67afbc2a98	5f49796c9f370d67afbc2a98	5f49796c9f370d67afbc2a98				TRBV2	TRBV2-1	TRBJ1	TRBJ1-1	TRBD2	TRBD2-1
5f4afc7148745c7e2f7a332c	AAGATCCGGTCCACAAAGCTGGAGGACTCAGCCATGTACTTCTGTGCCAGCAGTGCCATCCCCGGGACTGAAGCTTTCTTTGGACAA				T	T	F		TRB	TRBV2-1*01, or TRBV2-1*03	TRBD2-1*02, or TRBD2-1*01		TRBJ1-1*01								CASSAIPGTEAFF																																																																							135		201		330																															13																							5f49796c9f370d67afbc2a98	5f49796c9f370d67afbc2a98	5f49796c9f370d67afbc2a98				TRBV2	TRBV2-1	TRBJ1	TRBJ1-1	TRBD2	TRBD2-1
5f4afc7148745c7e2f7a332d	AAGATCCGGTCCACAAAGCTGGAGGACTCAGCCATGTACTTCTGTGCCAGCAGTGCCATCCCCGGGACTGAAGCTTTCTTTGGACAA				T	T	F		TRB	TRBV2-1*01, or TRBV2-1*03	TRBD2-1*02, or TRBD2-1*01		TRBJ1-1*01								CASSAIPGTEAFF																																																																							135		201		330																															13																							5f49796c9f370d67afbc2a98	5f49796c9f370d67afbc2a98	5f49796c9f370d67afbc2a98				TRBV2	TRBV2-1	TRBJ1	TRBJ1-1	TRBD2	TRBD2-1
5f4afc7148745c7e2f7a332e	AAGATCCGGTCCACAAAGCTGGAGGACTCAGCCATGTACTTCTGTGCCAGCAGTGCCATCCCCGGGACTGAAGCTTTCTTTGGACAA				T	T	F		TRB	TRBV2-1*01, or TRBV2-1*03	TRBD2-1*02, or TRBD2-1*01		TRBJ1-1*01								CASSAIPGTEAFF																																																																							135		201		330																															13																							5f49796c9f370d67afbc2a98	5f49796c9f370d67afbc2a98	5f49796c9f370d67afbc2a98				TRBV2	TRBV2-1	TRBJ1	TRBJ1-1	TRBD2	TRBD2-1
5f4afc7148745c7e2f7a332f	AAGATCCGGTCCACAAAGCTGGAGGACTCAGCCATGTACTTCTGTGCCAGCAGTGCCATCCCCGGGACTGAAGCTTTCTTTGGACAA				T	T	F		TRB	TRBV2-1*01, or TRBV2-1*03	TRBD2-1*02, or TRBD2-1*01		TRBJ1-1*01								CASSAIPGTEAFF																																																																							135		201		330																															13																							5f49796c9f370d67afbc2a98	5f49796c9f370d67afbc2a98	5f49796c9f370d67afbc2a98				TRBV2	TRBV2-1	TRBJ1	TRBJ1-1	TRBD2	TRBD2-1
5f4afc7148745c7e2f7a3330	AAGATCCGGTCCACAAAGCTGGAGGACTCAGCCATGTACTTCTGTGCCAGCAGTGCCATCCCCGGGACTGAAGCTTTCTTTGGACAA				T	T	F		TRB	TRBV2-1*01, or TRBV2-1*03	TRBD2-1*02, or TRBD2-1*01		TRBJ1-1*01								CASSAIPGTEAFF																																																																							135		201		330																															13																							5f49796c9f370d67afbc2a98	5f49796c9f370d67afbc2a98	5f49796c9f370d67afbc2a98				TRBV2	TRBV2-1	TRBJ1	TRBJ1-1	TRBD2	TRBD2-1
5f4afc7148745c7e2f7a3331	AAGATCCGGTCCACAAAGCTGGAGGACTCAGCCATGTACTTCTGTGCCAGCAGTGCCATCCCCGGGACTGAAGCTTTCTTTGGACAA				T	T	F		TRB	TRBV2-1*01, or TRBV2-1*03	TRBD2-1*02, or TRBD2-1*01		TRBJ1-1*01								CASSAIPGTEAFF																																																																							135		201		330																															13																							5f49796c9f370d67afbc2a98	5f49796c9f370d67afbc2a98	5f49796c9f370d67afbc2a98				TRBV2	TRBV2-1	TRBJ1	TRBJ1-1	TRBD2	TRBD2-1
5f4afc7148745c7e2f7a3332	AAGATCCGGTCCACAAAGCTGGAGGACTCAGCCATGTACTTCTGTGCCAGCAGTGCCATCCCCGGGACTGAAGCTTTCTTTGGACAA				T	T	F		TRB	TRBV2-1*01, or TRBV2-1*03	TRBD2-1*02, or TRBD2-1*01		TRBJ1-1*01								CASSAIPGTEAFF																																																																							135		201		330																															13																							5f49796c9f370d67afbc2a98	5f49796c9f370d67afbc2a98	5f49796c9f370d67afbc2a98				TRBV2	TRBV2-1	TRBJ1	TRBJ1-1	TRBD2	TRBD2-1
5f4afc7148745c7e2f7a3333	AAGATCCGGTCCACAAAGCTGGAGGACTCAGCCATGTACTTCTGTGCCAGCAGTGCCATCCCCGGGACTGAAGCTTTCTTTGGACAA				T	T	F		TRB	TRBV2-1*01, or TRBV2-1*03	TRBD2-1*02, or TRBD2-1*01		TRBJ1-1*01								CASSAIPGTEAFF																																																																							135		201		330																															13																							5f49796c9f370d67afbc2a98	5f49796c9f370d67afbc2a98	5f49796c9f370d67afbc2a98				TRBV2	TRBV2-1	TRBJ1	TRBJ1-1	TRBD2	TRBD2-1
5f4afc7148745c7e2f7a3334	AAGATCCGGTCCACAAAGCTGGAGGACTCAGCCATGTACTTCTGTGCCAGCAGTGCCATCCCCGGGACTGAAGCTTTCTTTGGACAA				T	T	F		TRB	TRBV2-1*01, or TRBV2-1*03	TRBD2-1*02, or TRBD2-1*01		TRBJ1-1*01								CASSAIPGTEAFF																																																																							135		201		330																															13																							5f49796c9f370d67afbc2a98	5f49796c9f370d67afbc2a98	5f49796c9f370d67afbc2a98				TRBV2	TRBV2-1	TRBJ1	TRBJ1-1	TRBD2	TRBD2-1
5f4afc7148745c7e2f7a3335	AAGATCCGGTCCACAAAGCTGGAGGACTCAGCCATGTACTTCTGTGCCAGCAGTGCCATCCCCGGGACTGAAGCTTTCTTTGGACAA				T	T	F		TRB	TRBV2-1*01, or TRBV2-1*03	TRBD2-1*02, or TRBD2-1*01		TRBJ1-1*01								CASSAIPGTEAFF																																																																							135		201		330																															13																							5f49796c9f370d67afbc2a98	5f49796c9f370d67afbc2a98	5f49796c9f370d67afbc2a98				TRBV2	TRBV2-1	TRBJ1	TRBJ1-1	TRBD2	TRBD2-1
5f4afc7148745c7e2f7a3336	AAGATCCGGTCCACAAAGCTGGAGGACTCAGCCATGTACTTCTGTGCCAGCAGTGCCATCCCCGGGACTGAAGCTTTCTTTGGACAA				T	T	F		TRB	TRBV2-1*01, or TRBV2-1*03	TRBD2-1*02, or TRBD2-1*01		TRBJ1-1*01								CASSAIPGTEAFF																																																																							135		201		330																															13																							5f49796c9f370d67afbc2a98	5f49796c9f370d67afbc2a98	5f49796c9f370d67afbc2a98				TRBV2	TRBV2-1	TRBJ1	TRBJ1-1	TRBD2	TRBD2-1
5f4afc7148745c7e2f7a3337	AAGATCCGGTCCACAAAGCTGGAGGACTCAGCCATGTACTTCTGTGCCAGCAGTGCCATCCCCGGGACTGAAGCTTTCTTTGGACAA				T	T	F		TRB	TRBV2-1*01, or TRBV2-1*03	TRBD2-1*02, or TRBD2-1*01		TRBJ1-1*01								CASSAIPGTEAFF																																																																							135		201		330																															13																							5f49796c9f370d67afbc2a98	5f49796c9f370d67afbc2a98	5f49796c9f370d67afbc2a98				TRBV2	TRBV2-1	TRBJ1	TRBJ1-1	TRBD2	TRBD2-1
5f4afc7148745c7e2f7a3338	AAGATCCGGTCCACAAAGCTGGAGGACTCAGCCATGTACTTCTGTGCCAGCAGTGCCATCCCCGGGACTGAAGCTTTCTTTGGACAA				T	T	F		TRB	TRBV2-1*01, or TRBV2-1*03	TRBD2-1*02, or TRBD2-1*01		TRBJ1-1*01								CASSAIPGTEAFF																																																																							135		201		330																															13																							5f49796c9f370d67afbc2a98	5f49796c9f370d67afbc2a98	5f49796c9f370d67afbc2a98				TRBV2	TRBV2-1	TRBJ1	TRBJ1-1	TRBD2	TRBD2-1
5f4afc7148745c7e2f7a3339	AAGATCCGGTCCACAAAGCTGGAGGACTCAGCCATGTACTTCTGTGCCAGCAGTGCCATCCCCGGGACTGAAGCTTTCTTTGGACAA				T	T	F		TRB	TRBV2-1*01, or TRBV2-1*03	TRBD2-1*02, or TRBD2-1*01		TRBJ1-1*01								CASSAIPGTEAFF																																																																							135		201		330																															13																							5f49796c9f370d67afbc2a98	5f49796c9f370d67afbc2a98	5f49796c9f370d67afbc2a98				TRBV2	TRBV2-1	TRBJ1	TRBJ1-1	TRBD2	TRBD2-1
5f4afc7148745c7e2f7a333a	AAGATCCGGTCCACAAAGCTGGAGGACTCAGCCATGTACTTCTGTGCCAGCAGTGCCATCCCCGGGACTGAAGCTTTCTTTGGACAA				T	T	F		TRB	TRBV2-1*01, or TRBV2-1*03	TRBD2-1*02, or TRBD2-1*01		TRBJ1-1*01								CASSAIPGTEAFF																																																																							135		201		330																															13																							5f49796c9f370d67afbc2a98	5f49796c9f370d67afbc2a98	5f49796c9f370d67afbc2a98				TRBV2	TRBV2-1	TRBJ1	TRBJ1-1	TRBD2	TRBD2-1
5f4afc7148745c7e2f7a333b	AAGATCCGGTCCACAAAGCTGGAGGACTCAGCCATGTACTTCTGTGCCAGCAGTGCCATCCCCGGGACTGAAGCTTTCTTTGGACAA				T	T	F		TRB	TRBV2-1*01, or TRBV2-1*03	TRBD2-1*02, or TRBD2-1*01		TRBJ1-1*01								CASSAIPGTEAFF																																																																							135		201		330																															13																							5f49796c9f370d67afbc2a98	5f49796c9f370d67afbc2a98	5f49796c9f370d67afbc2a98				TRBV2	TRBV2-1	TRBJ1	TRBJ1-1	TRBD2	TRBD2-1
5f4afc7148745c7e2f7a333c	AAGATCCGGTCCACAAAGCTGGAGGACTCAGCCATGTACTTCTGTGCCAGCAGTGCCATCCCCGGGACTGAAGCTTTCTTTGGACAA				T	T	F		TRB	TRBV2-1*01, or TRBV2-1*03	TRBD2-1*02, or TRBD2-1*01		TRBJ1-1*01								CASSAIPGTEAFF																																																																							135		201		330																															13																							5f49796c9f370d67afbc2a98	5f49796c9f370d67afbc2a98	5f49796c9f370d67afbc2a98				TRBV2	TRBV2-1	TRBJ1	TRBJ1-1	TRBD2	TRBD2-1
5f4afc7148745c7e2f7a333d	AAGATCCGGTCCACAAAGCTGGAGGACTCAGCCATGTACTTCTGTGCCAGCAGTGCCATCCCCGGGACTGAAGCTTTCTTTGGACAA				T	T	F		TRB	TRBV2-1*01, or TRBV2-1*03	TRBD2-1*02, or TRBD2-1*01		TRBJ1-1*01								CASSAIPGTEAFF																																																																							135		201		330																															13																							5f49796c9f370d67afbc2a98	5f49796c9f370d67afbc2a98	5f49796c9f370d67afbc2a98				TRBV2	TRBV2-1	TRBJ1	TRBJ1-1	TRBD2	TRBD2-1
5f4afc7148745c7e2f7a333e	AAGATCCGGTCCACAAAGCTGGAGGACTCAGCCATGTACTTCTGTGCCAGCAGTGCCATCCCCGGGACTGAAGCTTTCTTTGGACAA				T	T	F		TRB	TRBV2-1*01, or TRBV2-1*03	TRBD2-1*02, or TRBD2-1*01		TRBJ1-1*01								CASSAIPGTEAFF																																																																							135		201		330																															13																							5f49796c9f370d67afbc2a98	5f49796c9f370d67afbc2a98	5f49796c9f370d67afbc2a98				TRBV2	TRBV2-1	TRBJ1	TRBJ1-1	TRBD2	TRBD2-1
5f4afc7148745c7e2f7a333f	AAGATCCGGTCCACAAAGCTGGAGGACTCAGCCATGTACTTCTGTGCCAGCAGTGCCATCCCCGGGACTGAAGCTTTCTTTGGACAA				T	T	F		TRB	TRBV2-1*01, or TRBV2-1*03	TRBD2-1*02, or TRBD2-1*01		TRBJ1-1*01								CASSAIPGTEAFF																																																																							135		201		330																															13																							5f49796c9f370d67afbc2a98	5f49796c9f370d67afbc2a98	5f49796c9f370d67afbc2a98				TRBV2	TRBV2-1	TRBJ1	TRBJ1-1	TRBD2	TRBD2-1
5f4afc7148745c7e2f7a3340	AAGATCCGGTCCACAAAGCTGGAGGACTCAGCCATGTACTTCTGTGCCAGCAGTGCCATCCCCGGGACTGAAGCTTTCTTTGGACAA				T	T	F		TRB	TRBV2-1*01, or TRBV2-1*03	TRBD2-1*02, or TRBD2-1*01		TRBJ1-1*01								CASSAIPGTEAFF																																																																							135		201		330																															13																							5f49796c9f370d67afbc2a98	5f49796c9f370d67afbc2a98	5f49796c9f370d67afbc2a98				TRBV2	TRBV2-1	TRBJ1	TRBJ1-1	TRBD2	TRBD2-1
5f4afc7148745c7e2f7a3341	AAGATCCGGTCCACAAAGCTGGAGGACTCAGCCATGTACTTCTGTGCCAGCAGTGCCATCCCCGGGACTGAAGCTTTCTTTGGACAA				T	T	F		TRB	TRBV2-1*01, or TRBV2-1*03	TRBD2-1*02, or TRBD2-1*01		TRBJ1-1*01								CASSAIPGTEAFF																																																																							135		201		330																															13																							5f49796c9f370d67afbc2a98	5f49796c9f370d67afbc2a98	5f49796c9f370d67afbc2a98				TRBV2	TRBV2-1	TRBJ1	TRBJ1-1	TRBD2	TRBD2-1
5f4afc7148745c7e2f7a3342	AAGATCCGGTCCACAAAGCTGGAGGACTCAGCCATGTACTTCTGTGCCAGCAGTGCCATCCCCGGGACTGAAGCTTTCTTTGGACAA				T	T	F		TRB	TRBV2-1*01, or TRBV2-1*03	TRBD2-1*02, or TRBD2-1*01		TRBJ1-1*01								CASSAIPGTEAFF																																																																							135		201		330																															13																							5f49796c9f370d67afbc2a98	5f49796c9f370d67afbc2a98	5f49796c9f370d67afbc2a98				TRBV2	TRBV2-1	TRBJ1	TRBJ1-1	TRBD2	TRBD2-1
5f4afc7148745c7e2f7a3343	AAGATCCGGTCCACAAAGCTGGAGGACTCAGCCATGTACTTCTGTGCCAGCAGTGCCATCCCCGGGACTGAAGCTTTCTTTGGACAA				T	T	F		TRB	TRBV2-1*01, or TRBV2-1*03	TRBD2-1*02, or TRBD2-1*01		TRBJ1-1*01								CASSAIPGTEAFF																																																																							135		201		330																															13																							5f49796c9f370d67afbc2a98	5f49796c9f370d67afbc2a98	5f49796c9f370d67afbc2a98				TRBV2	TRBV2-1	TRBJ1	TRBJ1-1	TRBD2	TRBD2-1
5f4afc7148745c7e2f7a3344	AAGATCCGGTCCACAAAGCTGGAGGACTCAGCCATGTACTTCTGTGCCAGCAGTGCCATCCCCGGGACTGAAGCTTTCTTTGGACAA				T	T	F		TRB	TRBV2-1*01, or TRBV2-1*03	TRBD2-1*02, or TRBD2-1*01		TRBJ1-1*01								CASSAIPGTEAFF																																																																							135		201		330																															13																							5f49796c9f370d67afbc2a98	5f49796c9f370d67afbc2a98	5f49796c9f370d67afbc2a98				TRBV2	TRBV2-1	TRBJ1	TRBJ1-1	TRBD2	TRBD2-1
5f4afc7148745c7e2f7a3345	AAGATCCGGTCCACAAAGCTGGAGGACTCAGCCATGTACTTCTGTGCCAGCAGTGCCATCCCCGGGACTGAAGCTTTCTTTGGACAA				T	T	F		TRB	TRBV2-1*01, or TRBV2-1*03	TRBD2-1*02, or TRBD2-1*01		TRBJ1-1*01								CASSAIPGTEAFF																																																																							135		201		330																															13																							5f49796c9f370d67afbc2a98	5f49796c9f370d67afbc2a98	5f49796c9f370d67afbc2a98				TRBV2	TRBV2-1	TRBJ1	TRBJ1-1	TRBD2	TRBD2-1
5f4afc7148745c7e2f7a3346	AAGATCCGGTCCACAAAGCTGGAGGACTCAGCCATGTACTTCTGTGCCAGCAGTGCCATCCCCGGGACTGAAGCTTTCTTTGGACAA				T	T	F		TRB	TRBV2-1*01, or TRBV2-1*03	TRBD2-1*02, or TRBD2-1*01		TRBJ1-1*01								CASSAIPGTEAFF																																																																							135		201		330																															13																							5f49796c9f370d67afbc2a98	5f49796c9f370d67afbc2a98	5f49796c9f370d67afbc2a98				TRBV2	TRBV2-1	TRBJ1	TRBJ1-1	TRBD2	TRBD2-1
5f4afc7148745c7e2f7a3347	AAGATCCGGTCCACAAAGCTGGAGGACTCAGCCATGTACTTCTGTGCCAGCAGTGCCATCCCCGGGACTGAAGCTTTCTTTGGACAA				T	T	F		TRB	TRBV2-1*01, or TRBV2-1*03	TRBD2-1*02, or TRBD2-1*01		TRBJ1-1*01								CASSAIPGTEAFF																																																																							135		201		330																															13																							5f49796c9f370d67afbc2a98	5f49796c9f370d67afbc2a98	5f49796c9f370d67afbc2a98				TRBV2	TRBV2-1	TRBJ1	TRBJ1-1	TRBD2	TRBD2-1
5f4afc7148745c7e2f7a3348	AAGATCCGGTCCACAAAGCTGGAGGACTCAGCCATGTACTTCTGTGCCAGCAGTGCCATCCCCGGGACTGAAGCTTTCTTTGGACAA				T	T	F		TRB	TRBV2-1*01, or TRBV2-1*03	TRBD2-1*02, or TRBD2-1*01		TRBJ1-1*01								CASSAIPGTEAFF																																																																							135		201		330																															13																							5f49796c9f370d67afbc2a98	5f49796c9f370d67afbc2a98	5f49796c9f370d67afbc2a98				TRBV2	TRBV2-1	TRBJ1	TRBJ1-1	TRBD2	TRBD2-1
5f4afc7148745c7e2f7a3349	AAGATCCGGTCCACAAAGCTGGAGGACTCAGCCATGTACTTCTGTGCCAGCAGTGCCATCCCCGGGACTGAAGCTTTCTTTGGACAA				T	T	F		TRB	TRBV2-1*01, or TRBV2-1*03	TRBD2-1*02, or TRBD2-1*01		TRBJ1-1*01								CASSAIPGTEAFF																																																																							135		201		330																															13																							5f49796c9f370d67afbc2a98	5f49796c9f370d67afbc2a98	5f49796c9f370d67afbc2a98				TRBV2	TRBV2-1	TRBJ1	TRBJ1-1	TRBD2	TRBD2-1
5f4afc7148745c7e2f7a334a	AAGATCCGGTCCACAAAGCTGGAGGACTCAGCCATGTACTTCTGTGCCAGCAGTGCCATCCCCGGGACTGAAGCTTTCTTTGGACAA				T	T	F		TRB	TRBV2-1*01, or TRBV2-1*03	TRBD2-1*02, or TRBD2-1*01		TRBJ1-1*01								CASSAIPGTEAFF																																																																							135		201		330																															13																							5f49796c9f370d67afbc2a98	5f49796c9f370d67afbc2a98	5f49796c9f370d67afbc2a98				TRBV2	TRBV2-1	TRBJ1	TRBJ1-1	TRBD2	TRBD2-1
5f4afc7148745c7e2f7a334b	AAGATCCGGTCCACAAAGCTGGAGGACTCAGCCATGTACTTCTGTGCCAGCAGTGCCATCCCCGGGACTGAAGCTTTCTTTGGACAA				T	T	F		TRB	TRBV2-1*01, or TRBV2-1*03	TRBD2-1*02, or TRBD2-1*01		TRBJ1-1*01								CASSAIPGTEAFF																																																																							135		201		330																															13																							5f49796c9f370d67afbc2a98	5f49796c9f370d67afbc2a98	5f49796c9f370d67afbc2a98				TRBV2	TRBV2-1	TRBJ1	TRBJ1-1	TRBD2	TRBD2-1
5f4afc7148745c7e2f7a334c	AAGATCCGGTCCACAAAGCTGGAGGACTCAGCCATGTACTTCTGTGCCAGCAGTGCCATCCCCGGGACTGAAGCTTTCTTTGGACAA				T	T	F		TRB	TRBV2-1*01, or TRBV2-1*03	TRBD2-1*02, or TRBD2-1*01		TRBJ1-1*01								CASSAIPGTEAFF																																																																							135		201		330																															13																							5f49796c9f370d67afbc2a98	5f49796c9f370d67afbc2a98	5f49796c9f370d67afbc2a98				TRBV2	TRBV2-1	TRBJ1	TRBJ1-1	TRBD2	TRBD2-1
5f4afc7148745c7e2f7a334d	AAGATCCGGTCCACAAAGCTGGAGGACTCAGCCATGTACTTCTGTGCCAGCAGTGCCATCCCCGGGACTGAAGCTTTCTTTGGACAA				T	T	F		TRB	TRBV2-1*01, or TRBV2-1*03	TRBD2-1*02, or TRBD2-1*01		TRBJ1-1*01								CASSAIPGTEAFF																																																																							135		201		330																															13																							5f49796c9f370d67afbc2a98	5f49796c9f370d67afbc2a98	5f49796c9f370d67afbc2a98				TRBV2	TRBV2-1	TRBJ1	TRBJ1-1	TRBD2	TRBD2-1
5f4afc7148745c7e2f7a334e	AAGATCCGGTCCACAAAGCTGGAGGACTCAGCCATGTACTTCTGTGCCAGCAGTGCCATCCCCGGGACTGAAGCTTTCTTTGGACAA				T	T	F		TRB	TRBV2-1*01, or TRBV2-1*03	TRBD2-1*02, or TRBD2-1*01		TRBJ1-1*01								CASSAIPGTEAFF																																																																							135		201		330																															13																							5f49796c9f370d67afbc2a98	5f49796c9f370d67afbc2a98	5f49796c9f370d67afbc2a98				TRBV2	TRBV2-1	TRBJ1	TRBJ1-1	TRBD2	TRBD2-1
5f4afc7148745c7e2f7a334f	AAGATCCGGTCCACAAAGCTGGAGGACTCAGCCATGTACTTCTGTGCCAGCAGTGCCATCCCCGGGACTGAAGCTTTCTTTGGACAA				T	T	F		TRB	TRBV2-1*01, or TRBV2-1*03	TRBD2-1*02, or TRBD2-1*01		TRBJ1-1*01								CASSAIPGTEAFF																																																																							135		201		330																															13																							5f49796c9f370d67afbc2a98	5f49796c9f370d67afbc2a98	5f49796c9f370d67afbc2a98				TRBV2	TRBV2-1	TRBJ1	TRBJ1-1	TRBD2	TRBD2-1
5f4afc7148745c7e2f7a3350	AAGATCCGGTCCACAAAGCTGGAGGACTCAGCCATGTACTTCTGTGCCAGCAGTGCCATCCCCGGGACTGAAGCTTTCTTTGGACAA				T	T	F		TRB	TRBV2-1*01, or TRBV2-1*03	TRBD2-1*02, or TRBD2-1*01		TRBJ1-1*01								CASSAIPGTEAFF																																																																							135		201		330																															13																							5f49796c9f370d67afbc2a98	5f49796c9f370d67afbc2a98	5f49796c9f370d67afbc2a98				TRBV2	TRBV2-1	TRBJ1	TRBJ1-1	TRBD2	TRBD2-1
5f4afc7148745c7e2f7a3351	AAGATCCGGTCCACAAAGCTGGAGGACTCAGCCATGTACTTCTGTGCCAGCAGTGCCATCCCCGGGACTGAAGCTTTCTTTGGACAA				T	T	F		TRB	TRBV2-1*01, or TRBV2-1*03	TRBD2-1*02, or TRBD2-1*01		TRBJ1-1*01								CASSAIPGTEAFF																																																																							135		201		330																															13																							5f49796c9f370d67afbc2a98	5f49796c9f370d67afbc2a98	5f49796c9f370d67afbc2a98				TRBV2	TRBV2-1	TRBJ1	TRBJ1-1	TRBD2	TRBD2-1
5f4afc7148745c7e2f7a3352	AAGATCCGGTCCACAAAGCTGGAGGACTCAGCCATGTACTTCTGTGCCAGCAGTGCCATCCCCGGGACTGAAGCTTTCTTTGGACAA				T	T	F		TRB	TRBV2-1*01, or TRBV2-1*03	TRBD2-1*02, or TRBD2-1*01		TRBJ1-1*01								CASSAIPGTEAFF																																																																							135		201		330																															13																							5f49796c9f370d67afbc2a98	5f49796c9f370d67afbc2a98	5f49796c9f370d67afbc2a98				TRBV2	TRBV2-1	TRBJ1	TRBJ1-1	TRBD2	TRBD2-1
5f4afc7148745c7e2f7a3353	AAGATCCGGTCCACAAAGCTGGAGGACTCAGCCATGTACTTCTGTGCCAGCAGTGCCATCCCCGGGACTGAAGCTTTCTTTGGACAA				T	T	F		TRB	TRBV2-1*01, or TRBV2-1*03	TRBD2-1*02, or TRBD2-1*01		TRBJ1-1*01								CASSAIPGTEAFF																																																																							135		201		330																															13																							5f49796c9f370d67afbc2a98	5f49796c9f370d67afbc2a98	5f49796c9f370d67afbc2a98				TRBV2	TRBV2-1	TRBJ1	TRBJ1-1	TRBD2	TRBD2-1
5f4afc7148745c7e2f7a3354	AAGATCCGGTCCACAAAGCTGGAGGACTCAGCCATGTACTTCTGTGCCAGCAGTGCCATCCCCGGGACTGAAGCTTTCTTTGGACAA				T	T	F		TRB	TRBV2-1*01, or TRBV2-1*03	TRBD2-1*02, or TRBD2-1*01		TRBJ1-1*01								CASSAIPGTEAFF																																																																							135		201		330																															13																							5f49796c9f370d67afbc2a98	5f49796c9f370d67afbc2a98	5f49796c9f370d67afbc2a98				TRBV2	TRBV2-1	TRBJ1	TRBJ1-1	TRBD2	TRBD2-1
5f4afc7148745c7e2f7a3355	AAGATCCGGTCCACAAAGCTGGAGGACTCAGCCATGTACTTCTGTGCCAGCAGTGCCATCCCCGGGACTGAAGCTTTCTTTGGACAA				T	T	F		TRB	TRBV2-1*01, or TRBV2-1*03	TRBD2-1*02, or TRBD2-1*01		TRBJ1-1*01								CASSAIPGTEAFF																																																																							135		201		330																															13																							5f49796c9f370d67afbc2a98	5f49796c9f370d67afbc2a98	5f49796c9f370d67afbc2a98				TRBV2	TRBV2-1	TRBJ1	TRBJ1-1	TRBD2	TRBD2-1
5f4afc7148745c7e2f7a3356	AAGATCCGGTCCACAAAGCTGGAGGACTCAGCCATGTACTTCTGTGCCAGCAGTGCCATCCCCGGGACTGAAGCTTTCTTTGGACAA				T	T	F		TRB	TRBV2-1*01, or TRBV2-1*03	TRBD2-1*02, or TRBD2-1*01		TRBJ1-1*01								CASSAIPGTEAFF																																																																							135		201		330																															13																							5f49796c9f370d67afbc2a98	5f49796c9f370d67afbc2a98	5f49796c9f370d67afbc2a98				TRBV2	TRBV2-1	TRBJ1	TRBJ1-1	TRBD2	TRBD2-1
5f4afc7148745c7e2f7a3357	AAGATCCGGTCCACAAAGCTGGAGGACTCAGCCATGTACTTCTGTGCCAGCAGTGCCATCCCCGGGACTGAAGCTTTCTTTGGACAA				T	T	F		TRB	TRBV2-1*01, or TRBV2-1*03	TRBD2-1*02, or TRBD2-1*01		TRBJ1-1*01								CASSAIPGTEAFF																																																																							135		201		330																															13																							5f49796c9f370d67afbc2a98	5f49796c9f370d67afbc2a98	5f49796c9f370d67afbc2a98				TRBV2	TRBV2-1	TRBJ1	TRBJ1-1	TRBD2	TRBD2-1
5f4afc7148745c7e2f7a3358	AAGATCCGGTCCACAAAGCTGGAGGACTCAGCCATGTACTTCTGTGCCAGCAGTGCCATCCCCGGGACTGAAGCTTTCTTTGGACAA				T	T	F		TRB	TRBV2-1*01, or TRBV2-1*03	TRBD2-1*02, or TRBD2-1*01		TRBJ1-1*01								CASSAIPGTEAFF																																																																							135		201		330																															13																							5f49796c9f370d67afbc2a98	5f49796c9f370d67afbc2a98	5f49796c9f370d67afbc2a98				TRBV2	TRBV2-1	TRBJ1	TRBJ1-1	TRBD2	TRBD2-1
5f4afc7148745c7e2f7a3359	AAGATCCGGTCCACAAAGCTGGAGGACTCAGCCATGTACTTCTGTGCCAGCAGTGCCATCCCCGGGACTGAAGCTTTCTTTGGACAA				T	T	F		TRB	TRBV2-1*01, or TRBV2-1*03	TRBD2-1*02, or TRBD2-1*01		TRBJ1-1*01								CASSAIPGTEAFF																																																																							135		201		330																															13																							5f49796c9f370d67afbc2a98	5f49796c9f370d67afbc2a98	5f49796c9f370d67afbc2a98				TRBV2	TRBV2-1	TRBJ1	TRBJ1-1	TRBD2	TRBD2-1
5f4afc7148745c7e2f7a335a	AAGATCCGGTCCACAAAGCTGGAGGACTCAGCCATGTACTTCTGTGCCAGCAGTGCCATCCCCGGGACTGAAGCTTTCTTTGGACAA				T	T	F		TRB	TRBV2-1*01, or TRBV2-1*03	TRBD2-1*02, or TRBD2-1*01		TRBJ1-1*01								CASSAIPGTEAFF																																																																							135		201		330																															13																							5f49796c9f370d67afbc2a98	5f49796c9f370d67afbc2a98	5f49796c9f370d67afbc2a98				TRBV2	TRBV2-1	TRBJ1	TRBJ1-1	TRBD2	TRBD2-1
5f4afc7148745c7e2f7a335b	AAGATCCGGTCCACAAAGCTGGAGGACTCAGCCATGTACTTCTGTGCCAGCAGTGCCATCCCCGGGACTGAAGCTTTCTTTGGACAA				T	T	F		TRB	TRBV2-1*01, or TRBV2-1*03	TRBD2-1*02, or TRBD2-1*01		TRBJ1-1*01								CASSAIPGTEAFF																																																																							135		201		330																															13																							5f49796c9f370d67afbc2a98	5f49796c9f370d67afbc2a98	5f49796c9f370d67afbc2a98				TRBV2	TRBV2-1	TRBJ1	TRBJ1-1	TRBD2	TRBD2-1
5f4afc7148745c7e2f7a335c	AAGATCCGGTCCACAAAGCTGGAGGACTCAGCCATGTACTTCTGTGCCAGCAGTGCCATCCCCGGGACTGAAGCTTTCTTTGGACAA				T	T	F		TRB	TRBV2-1*01, or TRBV2-1*03	TRBD2-1*02, or TRBD2-1*01		TRBJ1-1*01								CASSAIPGTEAFF																																																																							135		201		330																															13																							5f49796c9f370d67afbc2a98	5f49796c9f370d67afbc2a98	5f49796c9f370d67afbc2a98				TRBV2	TRBV2-1	TRBJ1	TRBJ1-1	TRBD2	TRBD2-1
5f4afc7148745c7e2f7a335d	AAGATCCGGTCCACAAAGCTGGAGGACTCAGCCATGTACTTCTGTGCCAGCAGTGCCATCCCCGGGACTGAAGCTTTCTTTGGACAA				T	T	F		TRB	TRBV2-1*01, or TRBV2-1*03	TRBD2-1*02, or TRBD2-1*01		TRBJ1-1*01								CASSAIPGTEAFF																																																																							135		201		330																															13																							5f49796c9f370d67afbc2a98	5f49796c9f370d67afbc2a98	5f49796c9f370d67afbc2a98				TRBV2	TRBV2-1	TRBJ1	TRBJ1-1	TRBD2	TRBD2-1
5f4afc7148745c7e2f7a335e	AAGATCCGGTCCACAAAGCTGGAGGACTCAGCCATGTACTTCTGTGCCAGCAGTGCCATCCCCGGGACTGAAGCTTTCTTTGGACAA				T	T	F		TRB	TRBV2-1*01, or TRBV2-1*03	TRBD2-1*02, or TRBD2-1*01		TRBJ1-1*01								CASSAIPGTEAFF																																																																							135		201		330																															13																							5f49796c9f370d67afbc2a98	5f49796c9f370d67afbc2a98	5f49796c9f370d67afbc2a98				TRBV2	TRBV2-1	TRBJ1	TRBJ1-1	TRBD2	TRBD2-1
5f4afc7148745c7e2f7a335f	AAGATCCGGTCCACAAAGCTGGAGGACTCAGCCATGTACTTCTGTGCCAGCAGTGCCATCCCCGGGACTGAAGCTTTCTTTGGACAA				T	T	F		TRB	TRBV2-1*01, or TRBV2-1*03	TRBD2-1*02, or TRBD2-1*01		TRBJ1-1*01								CASSAIPGTEAFF																																																																							135		201		330																															13																							5f49796c9f370d67afbc2a98	5f49796c9f370d67afbc2a98	5f49796c9f370d67afbc2a98				TRBV2	TRBV2-1	TRBJ1	TRBJ1-1	TRBD2	TRBD2-1
5f4afc7148745c7e2f7a3360	AAGATCCGGTCCACAAAGCTGGAGGACTCAGCCATGTACTTCTGTGCCAGCAGTGCCATCCCCGGGACTGAAGCTTTCTTTGGACAA				T	T	F		TRB	TRBV2-1*01, or TRBV2-1*03	TRBD2-1*02, or TRBD2-1*01		TRBJ1-1*01								CASSAIPGTEAFF																																																																							135		201		330																															13																							5f49796c9f370d67afbc2a98	5f49796c9f370d67afbc2a98	5f49796c9f370d67afbc2a98				TRBV2	TRBV2-1	TRBJ1	TRBJ1-1	TRBD2	TRBD2-1
5f4afc7148745c7e2f7a3361	AAGATCCGGTCCACAAAGCTGGAGGACTCAGCCATGTACTTCTGTGCCAGCAGTGCCATCCCCGGGACTGAAGCTTTCTTTGGACAA				T	T	F		TRB	TRBV2-1*01, or TRBV2-1*03	TRBD2-1*02, or TRBD2-1*01		TRBJ1-1*01								CASSAIPGTEAFF																																																																							135		201		330																															13																							5f49796c9f370d67afbc2a98	5f49796c9f370d67afbc2a98	5f49796c9f370d67afbc2a98				TRBV2	TRBV2-1	TRBJ1	TRBJ1-1	TRBD2	TRBD2-1
5f4afc7148745c7e2f7a3362	AAGATCCGGTCCACAAAGCTGGAGGACTCAGCCATGTACTTCTGTGCCAGCAGTGCCATCCCCGGGACTGAAGCTTTCTTTGGACAA				T	T	F		TRB	TRBV2-1*01, or TRBV2-1*03	TRBD2-1*02, or TRBD2-1*01		TRBJ1-1*01								CASSAIPGTEAFF																																																																							135		201		330																															13																							5f49796c9f370d67afbc2a98	5f49796c9f370d67afbc2a98	5f49796c9f370d67afbc2a98				TRBV2	TRBV2-1	TRBJ1	TRBJ1-1	TRBD2	TRBD2-1
5f4afc7148745c7e2f7a3363	AAGATCCGGTCCACAAAGCTGGAGGACTCAGCCATGTACTTCTGTGCCAGCAGTGCCATCCCCGGGACTGAAGCTTTCTTTGGACAA				T	T	F		TRB	TRBV2-1*01, or TRBV2-1*03	TRBD2-1*02, or TRBD2-1*01		TRBJ1-1*01								CASSAIPGTEAFF																																																																							135		201		330																															13																							5f49796c9f370d67afbc2a98	5f49796c9f370d67afbc2a98	5f49796c9f370d67afbc2a98				TRBV2	TRBV2-1	TRBJ1	TRBJ1-1	TRBD2	TRBD2-1
5f4afc7148745c7e2f7a3364	AAGATCCGGTCCACAAAGCTGGAGGACTCAGCCATGTACTTCTGTGCCAGCAGTGCCATCCCCGGGACTGAAGCTTTCTTTGGACAA				T	T	F		TRB	TRBV2-1*01, or TRBV2-1*03	TRBD2-1*02, or TRBD2-1*01		TRBJ1-1*01								CASSAIPGTEAFF																																																																							135		201		330																															13																							5f49796c9f370d67afbc2a98	5f49796c9f370d67afbc2a98	5f49796c9f370d67afbc2a98				TRBV2	TRBV2-1	TRBJ1	TRBJ1-1	TRBD2	TRBD2-1
5f4afc7148745c7e2f7a3365	AAGATCCGGTCCACAAAGCTGGAGGACTCAGCCATGTACTTCTGTGCCAGCAGTGCCATCCCCGGGACTGAAGCTTTCTTTGGACAA				T	T	F		TRB	TRBV2-1*01, or TRBV2-1*03	TRBD2-1*02, or TRBD2-1*01		TRBJ1-1*01								CASSAIPGTEAFF																																																																							135		201		330																															13																							5f49796c9f370d67afbc2a98	5f49796c9f370d67afbc2a98	5f49796c9f370d67afbc2a98				TRBV2	TRBV2-1	TRBJ1	TRBJ1-1	TRBD2	TRBD2-1
5f4afc7148745c7e2f7a3366	AAGATCCGGTCCACAAAGCTGGAGGACTCAGCCATGTACTTCTGTGCCAGCAGTGCCATCCCCGGGACTGAAGCTTTCTTTGGACAA				T	T	F		TRB	TRBV2-1*01, or TRBV2-1*03	TRBD2-1*02, or TRBD2-1*01		TRBJ1-1*01								CASSAIPGTEAFF																																																																							135		201		330																															13																							5f49796c9f370d67afbc2a98	5f49796c9f370d67afbc2a98	5f49796c9f370d67afbc2a98				TRBV2	TRBV2-1	TRBJ1	TRBJ1-1	TRBD2	TRBD2-1
5f4afc7148745c7e2f7a3367	AAGATCCGGTCCACAAAGCTGGAGGACTCAGCCATGTACTTCTGTGCCAGCAGTGCCATCCCCGGGACTGAAGCTTTCTTTGGACAA				T	T	F		TRB	TRBV2-1*01, or TRBV2-1*03	TRBD2-1*02, or TRBD2-1*01		TRBJ1-1*01								CASSAIPGTEAFF																																																																							135		201		330																															13																							5f49796c9f370d67afbc2a98	5f49796c9f370d67afbc2a98	5f49796c9f370d67afbc2a98				TRBV2	TRBV2-1	TRBJ1	TRBJ1-1	TRBD2	TRBD2-1
5f4afc7148745c7e2f7a3368	AAGATCCGGTCCACAAAGCTGGAGGACTCAGCCATGTACTTCTGTGCCAGCAGTGCCATCCCCGGGACTGAAGCTTTCTTTGGACAA				T	T	F		TRB	TRBV2-1*01, or TRBV2-1*03	TRBD2-1*02, or TRBD2-1*01		TRBJ1-1*01								CASSAIPGTEAFF																																																																							135		201		330																															13																							5f49796c9f370d67afbc2a98	5f49796c9f370d67afbc2a98	5f49796c9f370d67afbc2a98				TRBV2	TRBV2-1	TRBJ1	TRBJ1-1	TRBD2	TRBD2-1
5f4afc7148745c7e2f7a3369	AAGATCCGGTCCACAAAGCTGGAGGACTCAGCCATGTACTTCTGTGCCAGCAGTGCCATCCCCGGGACTGAAGCTTTCTTTGGACAA				T	T	F		TRB	TRBV2-1*01, or TRBV2-1*03	TRBD2-1*02, or TRBD2-1*01		TRBJ1-1*01								CASSAIPGTEAFF																																																																							135		201		330																															13																							5f49796c9f370d67afbc2a98	5f49796c9f370d67afbc2a98	5f49796c9f370d67afbc2a98				TRBV2	TRBV2-1	TRBJ1	TRBJ1-1	TRBD2	TRBD2-1
5f4afc7148745c7e2f7a336a	AAGATCCGGTCCACAAAGCTGGAGGACTCAGCCATGTACTTCTGTGCCAGCAGTGCCATCCCCGGGACTGAAGCTTTCTTTGGACAA				T	T	F		TRB	TRBV2-1*01, or TRBV2-1*03	TRBD2-1*02, or TRBD2-1*01		TRBJ1-1*01								CASSAIPGTEAFF																																																																							135		201		330																															13																							5f49796c9f370d67afbc2a98	5f49796c9f370d67afbc2a98	5f49796c9f370d67afbc2a98				TRBV2	TRBV2-1	TRBJ1	TRBJ1-1	TRBD2	TRBD2-1
5f4afc7148745c7e2f7a336b	AAGATCCGGTCCACAAAGCTGGAGGACTCAGCCATGTACTTCTGTGCCAGCAGTGCCATCCCCGGGACTGAAGCTTTCTTTGGACAA				T	T	F		TRB	TRBV2-1*01, or TRBV2-1*03	TRBD2-1*02, or TRBD2-1*01		TRBJ1-1*01								CASSAIPGTEAFF																																																																							135		201		330																															13																							5f49796c9f370d67afbc2a98	5f49796c9f370d67afbc2a98	5f49796c9f370d67afbc2a98				TRBV2	TRBV2-1	TRBJ1	TRBJ1-1	TRBD2	TRBD2-1
5f4afc7148745c7e2f7a336c	AAGATCCGGTCCACAAAGCTGGAGGACTCAGCCATGTACTTCTGTGCCAGCAGTGCCATCCCCGGGACTGAAGCTTTCTTTGGACAA				T	T	F		TRB	TRBV2-1*01, or TRBV2-1*03	TRBD2-1*02, or TRBD2-1*01		TRBJ1-1*01								CASSAIPGTEAFF																																																																							135		201		330																															13																							5f49796c9f370d67afbc2a98	5f49796c9f370d67afbc2a98	5f49796c9f370d67afbc2a98				TRBV2	TRBV2-1	TRBJ1	TRBJ1-1	TRBD2	TRBD2-1
5f4afc7148745c7e2f7a336d	AAGATCCGGTCCACAAAGCTGGAGGACTCAGCCATGTACTTCTGTGCCAGCAGTGCCATCCCCGGGACTGAAGCTTTCTTTGGACAA				T	T	F		TRB	TRBV2-1*01, or TRBV2-1*03	TRBD2-1*02, or TRBD2-1*01		TRBJ1-1*01								CASSAIPGTEAFF																																																																							135		201		330																															13																							5f49796c9f370d67afbc2a98	5f49796c9f370d67afbc2a98	5f49796c9f370d67afbc2a98				TRBV2	TRBV2-1	TRBJ1	TRBJ1-1	TRBD2	TRBD2-1
5f4afc7148745c7e2f7a336e	AAGATCCGGTCCACAAAGCTGGAGGACTCAGCCATGTACTTCTGTGCCAGCAGTGCCATCCCCGGGACTGAAGCTTTCTTTGGACAA				T	T	F		TRB	TRBV2-1*01, or TRBV2-1*03	TRBD2-1*02, or TRBD2-1*01		TRBJ1-1*01								CASSAIPGTEAFF																																																																							135		201		330																															13																							5f49796c9f370d67afbc2a98	5f49796c9f370d67afbc2a98	5f49796c9f370d67afbc2a98				TRBV2	TRBV2-1	TRBJ1	TRBJ1-1	TRBD2	TRBD2-1
5f4afc7148745c7e2f7a336f	AAGATCCGGTCCACAAAGCTGGAGGACTCAGCCATGTACTTCTGTGCCAGCAGTGCCATCCCCGGGACTGAAGCTTTCTTTGGACAA				T	T	F		TRB	TRBV2-1*01, or TRBV2-1*03	TRBD2-1*02, or TRBD2-1*01		TRBJ1-1*01								CASSAIPGTEAFF																																																																							135		201		330																															13																							5f49796c9f370d67afbc2a98	5f49796c9f370d67afbc2a98	5f49796c9f370d67afbc2a98				TRBV2	TRBV2-1	TRBJ1	TRBJ1-1	TRBD2	TRBD2-1
5f4afc7148745c7e2f7a3370	AAGATCCGGTCCACAAAGCTGGAGGACTCAGCCATGTACTTCTGTGCCAGCAGTGCCATCCCCGGGACTGAAGCTTTCTTTGGACAA				T	T	F		TRB	TRBV2-1*01, or TRBV2-1*03	TRBD2-1*02, or TRBD2-1*01		TRBJ1-1*01								CASSAIPGTEAFF																																																																							135		201		330																															13																							5f49796c9f370d67afbc2a98	5f49796c9f370d67afbc2a98	5f49796c9f370d67afbc2a98				TRBV2	TRBV2-1	TRBJ1	TRBJ1-1	TRBD2	TRBD2-1
5f4afc7148745c7e2f7a3371	AAGATCCGGTCCACAAAGCTGGAGGACTCAGCCATGTACTTCTGTGCCAGCAGTGCCATCCCCGGGACTGAAGCTTTCTTTGGACAA				T	T	F		TRB	TRBV2-1*01, or TRBV2-1*03	TRBD2-1*02, or TRBD2-1*01		TRBJ1-1*01								CASSAIPGTEAFF																																																																							135		201		330																															13																							5f49796c9f370d67afbc2a98	5f49796c9f370d67afbc2a98	5f49796c9f370d67afbc2a98				TRBV2	TRBV2-1	TRBJ1	TRBJ1-1	TRBD2	TRBD2-1
5f4afc7148745c7e2f7a3372	AAGATCCGGTCCACAAAGCTGGAGGACTCAGCCATGTACTTCTGTGCCAGCAGTGCCATCCCCGGGACTGAAGCTTTCTTTGGACAA				T	T	F		TRB	TRBV2-1*01, or TRBV2-1*03	TRBD2-1*02, or TRBD2-1*01		TRBJ1-1*01								CASSAIPGTEAFF																																																																							135		201		330																															13																							5f49796c9f370d67afbc2a98	5f49796c9f370d67afbc2a98	5f49796c9f370d67afbc2a98				TRBV2	TRBV2-1	TRBJ1	TRBJ1-1	TRBD2	TRBD2-1
5f4afc7148745c7e2f7a3373	AAGATCCGGTCCACAAAGCTGGAGGACTCAGCCATGTACTTCTGTGCCAGCAGTGCCATCCCCGGGACTGAAGCTTTCTTTGGACAA				T	T	F		TRB	TRBV2-1*01, or TRBV2-1*03	TRBD2-1*02, or TRBD2-1*01		TRBJ1-1*01								CASSAIPGTEAFF																																																																							135		201		330																															13																							5f49796c9f370d67afbc2a98	5f49796c9f370d67afbc2a98	5f49796c9f370d67afbc2a98				TRBV2	TRBV2-1	TRBJ1	TRBJ1-1	TRBD2	TRBD2-1
5f4afc7148745c7e2f7a3374	AAGATCCGGTCCACAAAGCTGGAGGACTCAGCCATGTACTTCTGTGCCAGCAGTGCCATCCCCGGGACTGAAGCTTTCTTTGGACAA				T	T	F		TRB	TRBV2-1*01, or TRBV2-1*03	TRBD2-1*02, or TRBD2-1*01		TRBJ1-1*01								CASSAIPGTEAFF																																																																							135		201		330																															13																							5f49796c9f370d67afbc2a98	5f49796c9f370d67afbc2a98	5f49796c9f370d67afbc2a98				TRBV2	TRBV2-1	TRBJ1	TRBJ1-1	TRBD2	TRBD2-1
5f4afc7148745c7e2f7a3375	AAGATCCGGTCCACAAAGCTGGAGGACTCAGCCATGTACTTCTGTGCCAGCAGTGCCATCCCCGGGACTGAAGCTTTCTTTGGACAA				T	T	F		TRB	TRBV2-1*01, or TRBV2-1*03	TRBD2-1*02, or TRBD2-1*01		TRBJ1-1*01								CASSAIPGTEAFF																																																																							135		201		330																															13																							5f49796c9f370d67afbc2a98	5f49796c9f370d67afbc2a98	5f49796c9f370d67afbc2a98				TRBV2	TRBV2-1	TRBJ1	TRBJ1-1	TRBD2	TRBD2-1
5f4afc7148745c7e2f7a3376	AAGATCCGGTCCACAAAGCTGGAGGACTCAGCCATGTACTTCTGTGCCAGCAGTGCCATCCCCGGGACTGAAGCTTTCTTTGGACAA				T	T	F		TRB	TRBV2-1*01, or TRBV2-1*03	TRBD2-1*02, or TRBD2-1*01		TRBJ1-1*01								CASSAIPGTEAFF																																																																							135		201		330																															13																							5f49796c9f370d67afbc2a98	5f49796c9f370d67afbc2a98	5f49796c9f370d67afbc2a98				TRBV2	TRBV2-1	TRBJ1	TRBJ1-1	TRBD2	TRBD2-1
5f4afc7148745c7e2f7a3377	AAGATCCGGTCCACAAAGCTGGAGGACTCAGCCATGTACTTCTGTGCCAGCAGTGCCATCCCCGGGACTGAAGCTTTCTTTGGACAA				T	T	F		TRB	TRBV2-1*01, or TRBV2-1*03	TRBD2-1*02, or TRBD2-1*01		TRBJ1-1*01								CASSAIPGTEAFF																																																																							135		201		330																															13																							5f49796c9f370d67afbc2a98	5f49796c9f370d67afbc2a98	5f49796c9f370d67afbc2a98				TRBV2	TRBV2-1	TRBJ1	TRBJ1-1	TRBD2	TRBD2-1
5f4afc7148745c7e2f7a3378	AAGATCCGGTCCACAAAGCTGGAGGACTCAGCCATGTACTTCTGTGCCAGCAGTGCCATCCCCGGGACTGAAGCTTTCTTTGGACAA				T	T	F		TRB	TRBV2-1*01, or TRBV2-1*03	TRBD2-1*02, or TRBD2-1*01		TRBJ1-1*01								CASSAIPGTEAFF																																																																							135		201		330																															13																							5f49796c9f370d67afbc2a98	5f49796c9f370d67afbc2a98	5f49796c9f370d67afbc2a98				TRBV2	TRBV2-1	TRBJ1	TRBJ1-1	TRBD2	TRBD2-1
5f4afc7148745c7e2f7a3379	AAGATCCGGTCCACAAAGCTGGAGGACTCAGCCATGTACTTCTGTGCCAGCAGTGCCATCCCCGGGACTGAAGCTTTCTTTGGACAA				T	T	F		TRB	TRBV2-1*01, or TRBV2-1*03	TRBD2-1*02, or TRBD2-1*01		TRBJ1-1*01								CASSAIPGTEAFF																																																																							135		201		330																															13																							5f49796c9f370d67afbc2a98	5f49796c9f370d67afbc2a98	5f49796c9f370d67afbc2a98				TRBV2	TRBV2-1	TRBJ1	TRBJ1-1	TRBD2	TRBD2-1
5f4afc7148745c7e2f7a337a	AAGATCCGGTCCACAAAGCTGGAGGACTCAGCCATGTACTTCTGTGCCAGCAGTGCCATCCCCGGGACTGAAGCTTTCTTTGGACAA				T	T	F		TRB	TRBV2-1*01, or TRBV2-1*03	TRBD2-1*02, or TRBD2-1*01		TRBJ1-1*01								CASSAIPGTEAFF																																																																							135		201		330																															13																							5f49796c9f370d67afbc2a98	5f49796c9f370d67afbc2a98	5f49796c9f370d67afbc2a98				TRBV2	TRBV2-1	TRBJ1	TRBJ1-1	TRBD2	TRBD2-1
5f4afc7148745c7e2f7a337b	AAGATCCGGTCCACAAAGCTGGAGGACTCAGCCATGTACTTCTGTGCCAGCAGTGCCATCCCCGGGACTGAAGCTTTCTTTGGACAA				T	T	F		TRB	TRBV2-1*01, or TRBV2-1*03	TRBD2-1*02, or TRBD2-1*01		TRBJ1-1*01								CASSAIPGTEAFF																																																																							135		201		330																															13																							5f49796c9f370d67afbc2a98	5f49796c9f370d67afbc2a98	5f49796c9f370d67afbc2a98				TRBV2	TRBV2-1	TRBJ1	TRBJ1-1	TRBD2	TRBD2-1
5f4afc7148745c7e2f7a337c	AAGATCCGGTCCACAAAGCTGGAGGACTCAGCCATGTACTTCTGTGCCAGCAGTGCCATCCCCGGGACTGAAGCTTTCTTTGGACAA				T	T	F		TRB	TRBV2-1*01, or TRBV2-1*03	TRBD2-1*02, or TRBD2-1*01		TRBJ1-1*01								CASSAIPGTEAFF																																																																							135		201		330																															13																							5f49796c9f370d67afbc2a98	5f49796c9f370d67afbc2a98	5f49796c9f370d67afbc2a98				TRBV2	TRBV2-1	TRBJ1	TRBJ1-1	TRBD2	TRBD2-1
5f4afc7148745c7e2f7a337d	AAGATCCGGTCCACAAAGCTGGAGGACTCAGCCATGTACTTCTGTGCCAGCAGTGCCATCCCCGGGACTGAAGCTTTCTTTGGACAA				T	T	F		TRB	TRBV2-1*01, or TRBV2-1*03	TRBD2-1*02, or TRBD2-1*01		TRBJ1-1*01								CASSAIPGTEAFF																																																																							135		201		330																															13																							5f49796c9f370d67afbc2a98	5f49796c9f370d67afbc2a98	5f49796c9f370d67afbc2a98				TRBV2	TRBV2-1	TRBJ1	TRBJ1-1	TRBD2	TRBD2-1
5f4afc7148745c7e2f7a337e	AAGATCCGGTCCACAAAGCTGGAGGACTCAGCCATGTACTTCTGTGCCAGCAGTGCCATCCCCGGGACTGAAGCTTTCTTTGGACAA				T	T	F		TRB	TRBV2-1*01, or TRBV2-1*03	TRBD2-1*02, or TRBD2-1*01		TRBJ1-1*01								CASSAIPGTEAFF																																																																							135		201		330																															13																							5f49796c9f370d67afbc2a98	5f49796c9f370d67afbc2a98	5f49796c9f370d67afbc2a98				TRBV2	TRBV2-1	TRBJ1	TRBJ1-1	TRBD2	TRBD2-1
5f4afc7148745c7e2f7a337f	AAGATCCGGTCCACAAAGCTGGAGGACTCAGCCATGTACTTCTGTGCCAGCAGTGCCATCCCCGGGACTGAAGCTTTCTTTGGACAA				T	T	F		TRB	TRBV2-1*01, or TRBV2-1*03	TRBD2-1*02, or TRBD2-1*01		TRBJ1-1*01								CASSAIPGTEAFF																																																																							135		201		330																															13																							5f49796c9f370d67afbc2a98	5f49796c9f370d67afbc2a98	5f49796c9f370d67afbc2a98				TRBV2	TRBV2-1	TRBJ1	TRBJ1-1	TRBD2	TRBD2-1
5f4afc7148745c7e2f7a3380	AAGATCCGGTCCACAAAGCTGGAGGACTCAGCCATGTACTTCTGTGCCAGCAGTGCCATCCCCGGGACTGAAGCTTTCTTTGGACAA				T	T	F		TRB	TRBV2-1*01, or TRBV2-1*03	TRBD2-1*02, or TRBD2-1*01		TRBJ1-1*01								CASSAIPGTEAFF																																																																							135		201		330																															13																							5f49796c9f370d67afbc2a98	5f49796c9f370d67afbc2a98	5f49796c9f370d67afbc2a98				TRBV2	TRBV2-1	TRBJ1	TRBJ1-1	TRBD2	TRBD2-1
5f4afc7148745c7e2f7a3381	AAGATCCGGTCCACAAAGCTGGAGGACTCAGCCATGTACTTCTGTGCCAGCAGTGCCATCCCCGGGACTGAAGCTTTCTTTGGACAA				T	T	F		TRB	TRBV2-1*01, or TRBV2-1*03	TRBD2-1*02, or TRBD2-1*01		TRBJ1-1*01								CASSAIPGTEAFF																																																																							135		201		330																															13																							5f49796c9f370d67afbc2a98	5f49796c9f370d67afbc2a98	5f49796c9f370d67afbc2a98				TRBV2	TRBV2-1	TRBJ1	TRBJ1-1	TRBD2	TRBD2-1
5f4afc7148745c7e2f7a3382	AAGATCCGGTCCACAAAGCTGGAGGACTCAGCCATGTACTTCTGTGCCAGCAGTGCCATCCCCGGGACTGAAGCTTTCTTTGGACAA				T	T	F		TRB	TRBV2-1*01, or TRBV2-1*03	TRBD2-1*02, or TRBD2-1*01		TRBJ1-1*01								CASSAIPGTEAFF																																																																							135		201		330																															13																							5f49796c9f370d67afbc2a98	5f49796c9f370d67afbc2a98	5f49796c9f370d67afbc2a98				TRBV2	TRBV2-1	TRBJ1	TRBJ1-1	TRBD2	TRBD2-1
5f4afc7148745c7e2f7a3383	AAGATCCGGTCCACAAAGCTGGAGGACTCAGCCATGTACTTCTGTGCCAGCAGTGCCATCCCCGGGACTGAAGCTTTCTTTGGACAA				T	T	F		TRB	TRBV2-1*01, or TRBV2-1*03	TRBD2-1*02, or TRBD2-1*01		TRBJ1-1*01								CASSAIPGTEAFF																																																																							135		201		330																															13																							5f49796c9f370d67afbc2a98	5f49796c9f370d67afbc2a98	5f49796c9f370d67afbc2a98				TRBV2	TRBV2-1	TRBJ1	TRBJ1-1	TRBD2	TRBD2-1
5f4afc7148745c7e2f7a3384	AAGATCCGGTCCACAAAGCTGGAGGACTCAGCCATGTACTTCTGTGCCAGCAGTGCCATCCCCGGGACTGAAGCTTTCTTTGGACAA				T	T	F		TRB	TRBV2-1*01, or TRBV2-1*03	TRBD2-1*02, or TRBD2-1*01		TRBJ1-1*01								CASSAIPGTEAFF																																																																							135		201		330																															13																							5f49796c9f370d67afbc2a98	5f49796c9f370d67afbc2a98	5f49796c9f370d67afbc2a98				TRBV2	TRBV2-1	TRBJ1	TRBJ1-1	TRBD2	TRBD2-1
5f4afc7148745c7e2f7a3385	AAGATCCGGTCCACAAAGCTGGAGGACTCAGCCATGTACTTCTGTGCCAGCAGTGCCATCCCCGGGACTGAAGCTTTCTTTGGACAA				T	T	F		TRB	TRBV2-1*01, or TRBV2-1*03	TRBD2-1*02, or TRBD2-1*01		TRBJ1-1*01								CASSAIPGTEAFF																																																																							135		201		330																															13																							5f49796c9f370d67afbc2a98	5f49796c9f370d67afbc2a98	5f49796c9f370d67afbc2a98				TRBV2	TRBV2-1	TRBJ1	TRBJ1-1	TRBD2	TRBD2-1
5f4afc7148745c7e2f7a3386	AAGATCCGGTCCACAAAGCTGGAGGACTCAGCCATGTACTTCTGTGCCAGCAGTGCCATCCCCGGGACTGAAGCTTTCTTTGGACAA				T	T	F		TRB	TRBV2-1*01, or TRBV2-1*03	TRBD2-1*02, or TRBD2-1*01		TRBJ1-1*01								CASSAIPGTEAFF																																																																							135		201		330																															13																							5f49796c9f370d67afbc2a98	5f49796c9f370d67afbc2a98	5f49796c9f370d67afbc2a98				TRBV2	TRBV2-1	TRBJ1	TRBJ1-1	TRBD2	TRBD2-1
5f4afc7148745c7e2f7a3387	AAGATCCGGTCCACAAAGCTGGAGGACTCAGCCATGTACTTCTGTGCCAGCAGTGCCATCCCCGGGACTGAAGCTTTCTTTGGACAA				T	T	F		TRB	TRBV2-1*01, or TRBV2-1*03	TRBD2-1*02, or TRBD2-1*01		TRBJ1-1*01								CASSAIPGTEAFF																																																																							135		201		330																															13																							5f49796c9f370d67afbc2a98	5f49796c9f370d67afbc2a98	5f49796c9f370d67afbc2a98				TRBV2	TRBV2-1	TRBJ1	TRBJ1-1	TRBD2	TRBD2-1
5f4afc7148745c7e2f7a3388	AAGATCCGGTCCACAAAGCTGGAGGACTCAGCCATGTACTTCTGTGCCAGCAGTGCCATCCCCGGGACTGAAGCTTTCTTTGGACAA				T	T	F		TRB	TRBV2-1*01, or TRBV2-1*03	TRBD2-1*02, or TRBD2-1*01		TRBJ1-1*01								CASSAIPGTEAFF																																																																							135		201		330																															13																							5f49796c9f370d67afbc2a98	5f49796c9f370d67afbc2a98	5f49796c9f370d67afbc2a98				TRBV2	TRBV2-1	TRBJ1	TRBJ1-1	TRBD2	TRBD2-1
5f4afc7148745c7e2f7a3389	AAGATCCGGTCCACAAAGCTGGAGGACTCAGCCATGTACTTCTGTGCCAGCAGTGCCATCCCCGGGACTGAAGCTTTCTTTGGACAA				T	T	F		TRB	TRBV2-1*01, or TRBV2-1*03	TRBD2-1*02, or TRBD2-1*01		TRBJ1-1*01								CASSAIPGTEAFF																																																																							135		201		330																															13																							5f49796c9f370d67afbc2a98	5f49796c9f370d67afbc2a98	5f49796c9f370d67afbc2a98				TRBV2	TRBV2-1	TRBJ1	TRBJ1-1	TRBD2	TRBD2-1
5f4afc7148745c7e2f7a338a	AAGATCCGGTCCACAAAGCTGGAGGACTCAGCCATGTACTTCTGTGCCAGCAGTGCCATCCCCGGGACTGAAGCTTTCTTTGGACAA				T	T	F		TRB	TRBV2-1*01, or TRBV2-1*03	TRBD2-1*02, or TRBD2-1*01		TRBJ1-1*01								CASSAIPGTEAFF																																																																							135		201		330																															13																							5f49796c9f370d67afbc2a98	5f49796c9f370d67afbc2a98	5f49796c9f370d67afbc2a98				TRBV2	TRBV2-1	TRBJ1	TRBJ1-1	TRBD2	TRBD2-1
5f4afc7148745c7e2f7a338b	AAGATCCGGTCCACAAAGCTGGAGGACTCAGCCATGTACTTCTGTGCCAGCAGTGCCATCCCCGGGACTGAAGCTTTCTTTGGACAA				T	T	F		TRB	TRBV2-1*01, or TRBV2-1*03	TRBD2-1*02, or TRBD2-1*01		TRBJ1-1*01								CASSAIPGTEAFF																																																																							135		201		330																															13																							5f49796c9f370d67afbc2a98	5f49796c9f370d67afbc2a98	5f49796c9f370d67afbc2a98				TRBV2	TRBV2-1	TRBJ1	TRBJ1-1	TRBD2	TRBD2-1
5f4afc7148745c7e2f7a338c	AAGATCCGGTCCACAAAGCTGGAGGACTCAGCCATGTACTTCTGTGCCAGCAGTGCCATCCCCGGGACTGAAGCTTTCTTTGGACAA				T	T	F		TRB	TRBV2-1*01, or TRBV2-1*03	TRBD2-1*02, or TRBD2-1*01		TRBJ1-1*01								CASSAIPGTEAFF																																																																							135		201		330																															13																							5f49796c9f370d67afbc2a98	5f49796c9f370d67afbc2a98	5f49796c9f370d67afbc2a98				TRBV2	TRBV2-1	TRBJ1	TRBJ1-1	TRBD2	TRBD2-1
5f4afc7148745c7e2f7a338d	AAGATCCGGTCCACAAAGCTGGAGGACTCAGCCATGTACTTCTGTGCCAGCAGTGCCATCCCCGGGACTGAAGCTTTCTTTGGACAA				T	T	F		TRB	TRBV2-1*01, or TRBV2-1*03	TRBD2-1*02, or TRBD2-1*01		TRBJ1-1*01								CASSAIPGTEAFF																																																																							135		201		330																															13																							5f49796c9f370d67afbc2a98	5f49796c9f370d67afbc2a98	5f49796c9f370d67afbc2a98				TRBV2	TRBV2-1	TRBJ1	TRBJ1-1	TRBD2	TRBD2-1
5f4afc7148745c7e2f7a338e	AAGATCCGGTCCACAAAGCTGGAGGACTCAGCCATGTACTTCTGTGCCAGCAGTGCCATCCCCGGGACTGAAGCTTTCTTTGGACAA				T	T	F		TRB	TRBV2-1*01, or TRBV2-1*03	TRBD2-1*02, or TRBD2-1*01		TRBJ1-1*01								CASSAIPGTEAFF																																																																							135		201		330																															13																							5f49796c9f370d67afbc2a98	5f49796c9f370d67afbc2a98	5f49796c9f370d67afbc2a98				TRBV2	TRBV2-1	TRBJ1	TRBJ1-1	TRBD2	TRBD2-1
5f4afc7148745c7e2f7a338f	AAGATCCGGTCCACAAAGCTGGAGGACTCAGCCATGTACTTCTGTGCCAGCAGTGCCATCCCCGGGACTGAAGCTTTCTTTGGACAA				T	T	F		TRB	TRBV2-1*01, or TRBV2-1*03	TRBD2-1*02, or TRBD2-1*01		TRBJ1-1*01								CASSAIPGTEAFF																																																																							135		201		330																															13																							5f49796c9f370d67afbc2a98	5f49796c9f370d67afbc2a98	5f49796c9f370d67afbc2a98				TRBV2	TRBV2-1	TRBJ1	TRBJ1-1	TRBD2	TRBD2-1
5f4afc7148745c7e2f7a3390	AAGATCCGGTCCACAAAGCTGGAGGACTCAGCCATGTACTTCTGTGCCAGCAGTGCCATCCCCGGGACTGAAGCTTTCTTTGGACAA				T	T	F		TRB	TRBV2-1*01, or TRBV2-1*03	TRBD2-1*02, or TRBD2-1*01		TRBJ1-1*01								CASSAIPGTEAFF																																																																							135		201		330																															13																							5f49796c9f370d67afbc2a98	5f49796c9f370d67afbc2a98	5f49796c9f370d67afbc2a98				TRBV2	TRBV2-1	TRBJ1	TRBJ1-1	TRBD2	TRBD2-1
5f4afc7148745c7e2f7a3391	AAGATCCGGTCCACAAAGCTGGAGGACTCAGCCATGTACTTCTGTGCCAGCAGTGCCATCCCCGGGACTGAAGCTTTCTTTGGACAA				T	T	F		TRB	TRBV2-1*01, or TRBV2-1*03	TRBD2-1*02, or TRBD2-1*01		TRBJ1-1*01								CASSAIPGTEAFF																																																																							135		201		330																															13																							5f49796c9f370d67afbc2a98	5f49796c9f370d67afbc2a98	5f49796c9f370d67afbc2a98				TRBV2	TRBV2-1	TRBJ1	TRBJ1-1	TRBD2	TRBD2-1
5f4afc7148745c7e2f7a3392	AAGATCCGGTCCACAAAGCTGGAGGACTCAGCCATGTACTTCTGTGCCAGCAGTGCCATCCCCGGGACTGAAGCTTTCTTTGGACAA				T	T	F		TRB	TRBV2-1*01, or TRBV2-1*03	TRBD2-1*02, or TRBD2-1*01		TRBJ1-1*01								CASSAIPGTEAFF																																																																							135		201		330																															13																							5f49796c9f370d67afbc2a98	5f49796c9f370d67afbc2a98	5f49796c9f370d67afbc2a98				TRBV2	TRBV2-1	TRBJ1	TRBJ1-1	TRBD2	TRBD2-1
5f4afc7148745c7e2f7a3393	AAGATCCGGTCCACAAAGCTGGAGGACTCAGCCATGTACTTCTGTGCCAGCAGTGCCATCCCCGGGACTGAAGCTTTCTTTGGACAA				T	T	F		TRB	TRBV2-1*01, or TRBV2-1*03	TRBD2-1*02, or TRBD2-1*01		TRBJ1-1*01								CASSAIPGTEAFF																																																																							135		201		330																															13																							5f49796c9f370d67afbc2a98	5f49796c9f370d67afbc2a98	5f49796c9f370d67afbc2a98				TRBV2	TRBV2-1	TRBJ1	TRBJ1-1	TRBD2	TRBD2-1
5f4afc7148745c7e2f7a3394	AAGATCCGGTCCACAAAGCTGGAGGACTCAGCCATGTACTTCTGTGCCAGCAGTGCCATCCCCGGGACTGAAGCTTTCTTTGGACAA				T	T	F		TRB	TRBV2-1*01, or TRBV2-1*03	TRBD2-1*02, or TRBD2-1*01		TRBJ1-1*01								CASSAIPGTEAFF																																																																							135		201		330																															13																							5f49796c9f370d67afbc2a98	5f49796c9f370d67afbc2a98	5f49796c9f370d67afbc2a98				TRBV2	TRBV2-1	TRBJ1	TRBJ1-1	TRBD2	TRBD2-1
5f4afc7148745c7e2f7a3395	AAGATCCGGTCCACAAAGCTGGAGGACTCAGCCATGTACTTCTGTGCCAGCAGTGCCATCCCCGGGACTGAAGCTTTCTTTGGACAA				T	T	F		TRB	TRBV2-1*01, or TRBV2-1*03	TRBD2-1*02, or TRBD2-1*01		TRBJ1-1*01								CASSAIPGTEAFF																																																																							135		201		330																															13																							5f49796c9f370d67afbc2a98	5f49796c9f370d67afbc2a98	5f49796c9f370d67afbc2a98				TRBV2	TRBV2-1	TRBJ1	TRBJ1-1	TRBD2	TRBD2-1
5f4afc7148745c7e2f7a3396	AAGATCCGGTCCACAAAGCTGGAGGACTCAGCCATGTACTTCTGTGCCAGCAGTGCCATCCCCGGGACTGAAGCTTTCTTTGGACAA				T	T	F		TRB	TRBV2-1*01, or TRBV2-1*03	TRBD2-1*02, or TRBD2-1*01		TRBJ1-1*01								CASSAIPGTEAFF																																																																							135		201		330																															13																							5f49796c9f370d67afbc2a98	5f49796c9f370d67afbc2a98	5f49796c9f370d67afbc2a98				TRBV2	TRBV2-1	TRBJ1	TRBJ1-1	TRBD2	TRBD2-1
5f4afc7148745c7e2f7a3397	AAGATCCGGTCCACAAAGCTGGAGGACTCAGCCATGTACTTCTGTGCCAGCAGTGCCATCCCCGGGACTGAAGCTTTCTTTGGACAA				T	T	F		TRB	TRBV2-1*01, or TRBV2-1*03	TRBD2-1*02, or TRBD2-1*01		TRBJ1-1*01								CASSAIPGTEAFF																																																																							135		201		330																															13																							5f49796c9f370d67afbc2a98	5f49796c9f370d67afbc2a98	5f49796c9f370d67afbc2a98				TRBV2	TRBV2-1	TRBJ1	TRBJ1-1	TRBD2	TRBD2-1
5f4afc7148745c7e2f7a3398	AAGATCCGGTCCACAAAGCTGGAGGACTCAGCCATGTACTTCTGTGCCAGCAGTGCCATCCCCGGGACTGAAGCTTTCTTTGGACAA				T	T	F		TRB	TRBV2-1*01, or TRBV2-1*03	TRBD2-1*02, or TRBD2-1*01		TRBJ1-1*01								CASSAIPGTEAFF																																																																							135		201		330																															13																							5f49796c9f370d67afbc2a98	5f49796c9f370d67afbc2a98	5f49796c9f370d67afbc2a98				TRBV2	TRBV2-1	TRBJ1	TRBJ1-1	TRBD2	TRBD2-1
5f4afc7148745c7e2f7a3399	AAGATCCGGTCCACAAAGCTGGAGGACTCAGCCATGTACTTCTGTGCCAGCAGTGCCATCCCCGGGACTGAAGCTTTCTTTGGACAA				T	T	F		TRB	TRBV2-1*01, or TRBV2-1*03	TRBD2-1*02, or TRBD2-1*01		TRBJ1-1*01								CASSAIPGTEAFF																																																																							135		201		330																															13																							5f49796c9f370d67afbc2a98	5f49796c9f370d67afbc2a98	5f49796c9f370d67afbc2a98				TRBV2	TRBV2-1	TRBJ1	TRBJ1-1	TRBD2	TRBD2-1
5f4afc7148745c7e2f7a339a	AAGATCCGGTCCACAAAGCTGGAGGACTCAGCCATGTACTTCTGTGCCAGCAGTGCCATCCCCGGGACTGAAGCTTTCTTTGGACAA				T	T	F		TRB	TRBV2-1*01, or TRBV2-1*03	TRBD2-1*02, or TRBD2-1*01		TRBJ1-1*01								CASSAIPGTEAFF																																																																							135		201		330																															13																							5f49796c9f370d67afbc2a98	5f49796c9f370d67afbc2a98	5f49796c9f370d67afbc2a98				TRBV2	TRBV2-1	TRBJ1	TRBJ1-1	TRBD2	TRBD2-1
5f4afc7148745c7e2f7a339b	AAGATCCGGTCCACAAAGCTGGAGGACTCAGCCATGTACTTCTGTGCCAGCAGTGCCATCCCCGGGACTGAAGCTTTCTTTGGACAA				T	T	F		TRB	TRBV2-1*01, or TRBV2-1*03	TRBD2-1*02, or TRBD2-1*01		TRBJ1-1*01								CASSAIPGTEAFF																																																																							135		201		330																															13																							5f49796c9f370d67afbc2a98	5f49796c9f370d67afbc2a98	5f49796c9f370d67afbc2a98				TRBV2	TRBV2-1	TRBJ1	TRBJ1-1	TRBD2	TRBD2-1
5f4afc7148745c7e2f7a339c	AAGATCCGGTCCACAAAGCTGGAGGACTCAGCCATGTACTTCTGTGCCAGCAGTGCCATCCCCGGGACTGAAGCTTTCTTTGGACAA				T	T	F		TRB	TRBV2-1*01, or TRBV2-1*03	TRBD2-1*02, or TRBD2-1*01		TRBJ1-1*01								CASSAIPGTEAFF																																																																							135		201		330																															13																							5f49796c9f370d67afbc2a98	5f49796c9f370d67afbc2a98	5f49796c9f370d67afbc2a98				TRBV2	TRBV2-1	TRBJ1	TRBJ1-1	TRBD2	TRBD2-1
5f4afc7148745c7e2f7a339d	AAGATCCGGTCCACAAAGCTGGAGGACTCAGCCATGTACTTCTGTGCCAGCAGTGCCATCCCCGGGACTGAAGCTTTCTTTGGACAA				T	T	F		TRB	TRBV2-1*01, or TRBV2-1*03	TRBD2-1*02, or TRBD2-1*01		TRBJ1-1*01								CASSAIPGTEAFF																																																																							135		201		330																															13																							5f49796c9f370d67afbc2a98	5f49796c9f370d67afbc2a98	5f49796c9f370d67afbc2a98				TRBV2	TRBV2-1	TRBJ1	TRBJ1-1	TRBD2	TRBD2-1
5f4afc7148745c7e2f7a339e	AAGATCCGGTCCACAAAGCTGGAGGACTCAGCCATGTACTTCTGTGCCAGCAGTGCCATCCCCGGGACTGAAGCTTTCTTTGGACAA				T	T	F		TRB	TRBV2-1*01, or TRBV2-1*03	TRBD2-1*02, or TRBD2-1*01		TRBJ1-1*01								CASSAIPGTEAFF																																																																							135		201		330																															13																							5f49796c9f370d67afbc2a98	5f49796c9f370d67afbc2a98	5f49796c9f370d67afbc2a98				TRBV2	TRBV2-1	TRBJ1	TRBJ1-1	TRBD2	TRBD2-1
5f4afc7148745c7e2f7a339f	AAGATCCGGTCCACAAAGCTGGAGGACTCAGCCATGTACTTCTGTGCCAGCAGTGCCATCCCCGGGACTGAAGCTTTCTTTGGACAA				T	T	F		TRB	TRBV2-1*01, or TRBV2-1*03	TRBD2-1*02, or TRBD2-1*01		TRBJ1-1*01								CASSAIPGTEAFF																																																																							135		201		330																															13																							5f49796c9f370d67afbc2a98	5f49796c9f370d67afbc2a98	5f49796c9f370d67afbc2a98				TRBV2	TRBV2-1	TRBJ1	TRBJ1-1	TRBD2	TRBD2-1
5f4afc7148745c7e2f7a33a0	AAGATCCGGTCCACAAAGCTGGAGGACTCAGCCATGTACTTCTGTGCCAGCAGTGCCATCCCCGGGACTGAAGCTTTCTTTGGACAA				T	T	F		TRB	TRBV2-1*01, or TRBV2-1*03	TRBD2-1*02, or TRBD2-1*01		TRBJ1-1*01								CASSAIPGTEAFF																																																																							135		201		330																															13																							5f49796c9f370d67afbc2a98	5f49796c9f370d67afbc2a98	5f49796c9f370d67afbc2a98				TRBV2	TRBV2-1	TRBJ1	TRBJ1-1	TRBD2	TRBD2-1
5f4afc7148745c7e2f7a33a1	AAGATCCGGTCCACAAAGCTGGAGGACTCAGCCATGTACTTCTGTGCCAGCAGTGCCATCCCCGGGACTGAAGCTTTCTTTGGACAA				T	T	F		TRB	TRBV2-1*01, or TRBV2-1*03	TRBD2-1*02, or TRBD2-1*01		TRBJ1-1*01								CASSAIPGTEAFF																																																																							135		201		330																															13																							5f49796c9f370d67afbc2a98	5f49796c9f370d67afbc2a98	5f49796c9f370d67afbc2a98				TRBV2	TRBV2-1	TRBJ1	TRBJ1-1	TRBD2	TRBD2-1
5f4afc7148745c7e2f7a33a2	AAGATCCGGTCCACAAAGCTGGAGGACTCAGCCATGTACTTCTGTGCCAGCAGTGCCATCCCCGGGACTGAAGCTTTCTTTGGACAA				T	T	F		TRB	TRBV2-1*01, or TRBV2-1*03	TRBD2-1*02, or TRBD2-1*01		TRBJ1-1*01								CASSAIPGTEAFF																																																																							135		201		330																															13																							5f49796c9f370d67afbc2a98	5f49796c9f370d67afbc2a98	5f49796c9f370d67afbc2a98				TRBV2	TRBV2-1	TRBJ1	TRBJ1-1	TRBD2	TRBD2-1
5f4afc7148745c7e2f7a33a3	AAGATCCGGTCCACAAAGCTGGAGGACTCAGCCATGTACTTCTGTGCCAGCAGTGCCATCCCCGGGACTGAAGCTTTCTTTGGACAA				T	T	F		TRB	TRBV2-1*01, or TRBV2-1*03	TRBD2-1*02, or TRBD2-1*01		TRBJ1-1*01								CASSAIPGTEAFF																																																																							135		201		330																															13																							5f49796c9f370d67afbc2a98	5f49796c9f370d67afbc2a98	5f49796c9f370d67afbc2a98				TRBV2	TRBV2-1	TRBJ1	TRBJ1-1	TRBD2	TRBD2-1
5f4afc7148745c7e2f7a33a4	AAGATCCGGTCCACAAAGCTGGAGGACTCAGCCATGTACTTCTGTGCCAGCAGTGCCATCCCCGGGACTGAAGCTTTCTTTGGACAA				T	T	F		TRB	TRBV2-1*01, or TRBV2-1*03	TRBD2-1*02, or TRBD2-1*01		TRBJ1-1*01								CASSAIPGTEAFF																																																																							135		201		330																															13																							5f49796c9f370d67afbc2a98	5f49796c9f370d67afbc2a98	5f49796c9f370d67afbc2a98				TRBV2	TRBV2-1	TRBJ1	TRBJ1-1	TRBD2	TRBD2-1
5f4afc7148745c7e2f7a33a5	AAGATCCGGTCCACAAAGCTGGAGGACTCAGCCATGTACTTCTGTGCCAGCAGTGCCATCCCCGGGACTGAAGCTTTCTTTGGACAA				T	T	F		TRB	TRBV2-1*01, or TRBV2-1*03	TRBD2-1*02, or TRBD2-1*01		TRBJ1-1*01								CASSAIPGTEAFF																																																																							135		201		330																															13																							5f49796c9f370d67afbc2a98	5f49796c9f370d67afbc2a98	5f49796c9f370d67afbc2a98				TRBV2	TRBV2-1	TRBJ1	TRBJ1-1	TRBD2	TRBD2-1
5f4afc7148745c7e2f7a33a6	AAGATCCGGTCCACAAAGCTGGAGGACTCAGCCATGTACTTCTGTGCCAGCAGTGCCATCCCCGGGACTGAAGCTTTCTTTGGACAA				T	T	F		TRB	TRBV2-1*01, or TRBV2-1*03	TRBD2-1*02, or TRBD2-1*01		TRBJ1-1*01								CASSAIPGTEAFF																																																																							135		201		330																															13																							5f49796c9f370d67afbc2a98	5f49796c9f370d67afbc2a98	5f49796c9f370d67afbc2a98				TRBV2	TRBV2-1	TRBJ1	TRBJ1-1	TRBD2	TRBD2-1
5f4afc7148745c7e2f7a33a7	AAGATCCGGTCCACAAAGCTGGAGGACTCAGCCATGTACTTCTGTGCCAGCAGTGCCATCCCCGGGACTGAAGCTTTCTTTGGACAA				T	T	F		TRB	TRBV2-1*01, or TRBV2-1*03	TRBD2-1*02, or TRBD2-1*01		TRBJ1-1*01								CASSAIPGTEAFF																																																																							135		201		330																															13																							5f49796c9f370d67afbc2a98	5f49796c9f370d67afbc2a98	5f49796c9f370d67afbc2a98				TRBV2	TRBV2-1	TRBJ1	TRBJ1-1	TRBD2	TRBD2-1
5f4afc7148745c7e2f7a33a8	AAGATCCGGTCCACAAAGCTGGAGGACTCAGCCATGTACTTCTGTGCCAGCAGTGCCATCCCCGGGACTGAAGCTTTCTTTGGACAA				T	T	F		TRB	TRBV2-1*01, or TRBV2-1*03	TRBD2-1*02, or TRBD2-1*01		TRBJ1-1*01								CASSAIPGTEAFF																																																																							135		201		330																															13																							5f49796c9f370d67afbc2a98	5f49796c9f370d67afbc2a98	5f49796c9f370d67afbc2a98				TRBV2	TRBV2-1	TRBJ1	TRBJ1-1	TRBD2	TRBD2-1
5f4afc7148745c7e2f7a33a9	AAGATCCGGTCCACAAAGCTGGAGGACTCAGCCATGTACTTCTGTGCCAGCAGTGCCATCCCCGGGACTGAAGCTTTCTTTGGACAA				T	T	F		TRB	TRBV2-1*01, or TRBV2-1*03	TRBD2-1*02, or TRBD2-1*01		TRBJ1-1*01								CASSAIPGTEAFF																																																																							135		201		330																															13																							5f49796c9f370d67afbc2a98	5f49796c9f370d67afbc2a98	5f49796c9f370d67afbc2a98				TRBV2	TRBV2-1	TRBJ1	TRBJ1-1	TRBD2	TRBD2-1
5f4afc7148745c7e2f7a33aa	AAGATCCGGTCCACAAAGCTGGAGGACTCAGCCATGTACTTCTGTGCCAGCAGTGCCATCCCCGGGACTGAAGCTTTCTTTGGACAA				T	T	F		TRB	TRBV2-1*01, or TRBV2-1*03	TRBD2-1*02, or TRBD2-1*01		TRBJ1-1*01								CASSAIPGTEAFF																																																																							135		201		330																															13																							5f49796c9f370d67afbc2a98	5f49796c9f370d67afbc2a98	5f49796c9f370d67afbc2a98				TRBV2	TRBV2-1	TRBJ1	TRBJ1-1	TRBD2	TRBD2-1
5f4afc7148745c7e2f7a33ab	AAGATCCGGTCCACAAAGCTGGAGGACTCAGCCATGTACTTCTGTGCCAGCAGTGCCATCCCCGGGACTGAAGCTTTCTTTGGACAA				T	T	F		TRB	TRBV2-1*01, or TRBV2-1*03	TRBD2-1*02, or TRBD2-1*01		TRBJ1-1*01								CASSAIPGTEAFF																																																																							135		201		330																															13																							5f49796c9f370d67afbc2a98	5f49796c9f370d67afbc2a98	5f49796c9f370d67afbc2a98				TRBV2	TRBV2-1	TRBJ1	TRBJ1-1	TRBD2	TRBD2-1
5f4afc7148745c7e2f7a33ac	AAGATCCGGTCCACAAAGCTGGAGGACTCAGCCATGTACTTCTGTGCCAGCAGTGCCATCCCCGGGACTGAAGCTTTCTTTGGACAA				T	T	F		TRB	TRBV2-1*01, or TRBV2-1*03	TRBD2-1*02, or TRBD2-1*01		TRBJ1-1*01								CASSAIPGTEAFF																																																																							135		201		330																															13																							5f49796c9f370d67afbc2a98	5f49796c9f370d67afbc2a98	5f49796c9f370d67afbc2a98				TRBV2	TRBV2-1	TRBJ1	TRBJ1-1	TRBD2	TRBD2-1
5f4afc7148745c7e2f7a33ad	AAGATCCGGTCCACAAAGCTGGAGGACTCAGCCATGTACTTCTGTGCCAGCAGTGCCATCCCCGGGACTGAAGCTTTCTTTGGACAA				T	T	F		TRB	TRBV2-1*01, or TRBV2-1*03	TRBD2-1*02, or TRBD2-1*01		TRBJ1-1*01								CASSAIPGTEAFF																																																																							135		201		330																															13																							5f49796c9f370d67afbc2a98	5f49796c9f370d67afbc2a98	5f49796c9f370d67afbc2a98				TRBV2	TRBV2-1	TRBJ1	TRBJ1-1	TRBD2	TRBD2-1
5f4afc7148745c7e2f7a33ae	AAGATCCGGTCCACAAAGCTGGAGGACTCAGCCATGTACTTCTGTGCCAGCAGTGCCATCCCCGGGACTGAAGCTTTCTTTGGACAA				T	T	F		TRB	TRBV2-1*01, or TRBV2-1*03	TRBD2-1*02, or TRBD2-1*01		TRBJ1-1*01								CASSAIPGTEAFF																																																																							135		201		330																															13																							5f49796c9f370d67afbc2a98	5f49796c9f370d67afbc2a98	5f49796c9f370d67afbc2a98				TRBV2	TRBV2-1	TRBJ1	TRBJ1-1	TRBD2	TRBD2-1
5f4afc7148745c7e2f7a33af	AAGATCCGGTCCACAAAGCTGGAGGACTCAGCCATGTACTTCTGTGCCAGCAGTGCCATCCCCGGGACTGAAGCTTTCTTTGGACAA				T	T	F		TRB	TRBV2-1*01, or TRBV2-1*03	TRBD2-1*02, or TRBD2-1*01		TRBJ1-1*01								CASSAIPGTEAFF																																																																							135		201		330																															13																							5f49796c9f370d67afbc2a98	5f49796c9f370d67afbc2a98	5f49796c9f370d67afbc2a98				TRBV2	TRBV2-1	TRBJ1	TRBJ1-1	TRBD2	TRBD2-1
5f4afc7148745c7e2f7a33b0	AAGATCCGGTCCACAAAGCTGGAGGACTCAGCCATGTACTTCTGTGCCAGCAGTGCCATCCCCGGGACTGAAGCTTTCTTTGGACAA				T	T	F		TRB	TRBV2-1*01, or TRBV2-1*03	TRBD2-1*02, or TRBD2-1*01		TRBJ1-1*01								CASSAIPGTEAFF																																																																							135		201		330																															13																							5f49796c9f370d67afbc2a98	5f49796c9f370d67afbc2a98	5f49796c9f370d67afbc2a98				TRBV2	TRBV2-1	TRBJ1	TRBJ1-1	TRBD2	TRBD2-1
5f4afc7148745c7e2f7a33b1	AAGATCCGGTCCACAAAGCTGGAGGACTCAGCCATGTACTTCTGTGCCAGCAGTGCCATCCCCGGGACTGAAGCTTTCTTTGGACAA				T	T	F		TRB	TRBV2-1*01, or TRBV2-1*03	TRBD2-1*02, or TRBD2-1*01		TRBJ1-1*01								CASSAIPGTEAFF																																																																							135		201		330																															13																							5f49796c9f370d67afbc2a98	5f49796c9f370d67afbc2a98	5f49796c9f370d67afbc2a98				TRBV2	TRBV2-1	TRBJ1	TRBJ1-1	TRBD2	TRBD2-1
5f4afc7148745c7e2f7a33b2	AAGATCCGGTCCACAAAGCTGGAGGACTCAGCCATGTACTTCTGTGCCAGCAGTGCCATCCCCGGGACTGAAGCTTTCTTTGGACAA				T	T	F		TRB	TRBV2-1*01, or TRBV2-1*03	TRBD2-1*02, or TRBD2-1*01		TRBJ1-1*01								CASSAIPGTEAFF																																																																							135		201		330																															13																							5f49796c9f370d67afbc2a98	5f49796c9f370d67afbc2a98	5f49796c9f370d67afbc2a98				TRBV2	TRBV2-1	TRBJ1	TRBJ1-1	TRBD2	TRBD2-1
5f4afc7148745c7e2f7a33b3	AAGATCCGGTCCACAAAGCTGGAGGACTCAGCCATGTACTTCTGTGCCAGCAGTGCCATCCCCGGGACTGAAGCTTTCTTTGGACAA				T	T	F		TRB	TRBV2-1*01, or TRBV2-1*03	TRBD2-1*02, or TRBD2-1*01		TRBJ1-1*01								CASSAIPGTEAFF																																																																							135		201		330																															13																							5f49796c9f370d67afbc2a98	5f49796c9f370d67afbc2a98	5f49796c9f370d67afbc2a98				TRBV2	TRBV2-1	TRBJ1	TRBJ1-1	TRBD2	TRBD2-1
5f4afc7148745c7e2f7a33b4	AAGATCCGGTCCACAAAGCTGGAGGACTCAGCCATGTACTTCTGTGCCAGCAGTGCCATCCCCGGGACTGAAGCTTTCTTTGGACAA				T	T	F		TRB	TRBV2-1*01, or TRBV2-1*03	TRBD2-1*02, or TRBD2-1*01		TRBJ1-1*01								CASSAIPGTEAFF																																																																							135		201		330																															13																							5f49796c9f370d67afbc2a98	5f49796c9f370d67afbc2a98	5f49796c9f370d67afbc2a98				TRBV2	TRBV2-1	TRBJ1	TRBJ1-1	TRBD2	TRBD2-1
5f4afc7148745c7e2f7a33b5	AAGATCCGGTCCACAAAGCTGGAGGACTCAGCCATGTACTTCTGTGCCAGCAGTGCCATCCCCGGGACTGAAGCTTTCTTTGGACAA				T	T	F		TRB	TRBV2-1*01, or TRBV2-1*03	TRBD2-1*02, or TRBD2-1*01		TRBJ1-1*01								CASSAIPGTEAFF																																																																							135		201		330																															13																							5f49796c9f370d67afbc2a98	5f49796c9f370d67afbc2a98	5f49796c9f370d67afbc2a98				TRBV2	TRBV2-1	TRBJ1	TRBJ1-1	TRBD2	TRBD2-1
5f4afc7148745c7e2f7a33b6	AAGATCCGGTCCACAAAGCTGGAGGACTCAGCCATGTACTTCTGTGCCAGCAGTGCCATCCCCGGGACTGAAGCTTTCTTTGGACAA				T	T	F		TRB	TRBV2-1*01, or TRBV2-1*03	TRBD2-1*02, or TRBD2-1*01		TRBJ1-1*01								CASSAIPGTEAFF																																																																							135		201		330																															13																							5f49796c9f370d67afbc2a98	5f49796c9f370d67afbc2a98	5f49796c9f370d67afbc2a98				TRBV2	TRBV2-1	TRBJ1	TRBJ1-1	TRBD2	TRBD2-1
5f4afc7148745c7e2f7a33b7	AAGATCCGGTCCACAAAGCTGGAGGACTCAGCCATGTACTTCTGTGCCAGCAGTGCCATCCCCGGGACTGAAGCTTTCTTTGGACAA				T	T	F		TRB	TRBV2-1*01, or TRBV2-1*03	TRBD2-1*02, or TRBD2-1*01		TRBJ1-1*01								CASSAIPGTEAFF																																																																							135		201		330																															13																							5f49796c9f370d67afbc2a98	5f49796c9f370d67afbc2a98	5f49796c9f370d67afbc2a98				TRBV2	TRBV2-1	TRBJ1	TRBJ1-1	TRBD2	TRBD2-1
5f4afc7148745c7e2f7a33b8	AAGATCCGGTCCACAAAGCTGGAGGACTCAGCCATGTACTTCTGTGCCAGCAGTGCCATCCCCGGGACTGAAGCTTTCTTTGGACAA				T	T	F		TRB	TRBV2-1*01, or TRBV2-1*03	TRBD2-1*02, or TRBD2-1*01		TRBJ1-1*01								CASSAIPGTEAFF																																																																							135		201		330																															13																							5f49796c9f370d67afbc2a98	5f49796c9f370d67afbc2a98	5f49796c9f370d67afbc2a98				TRBV2	TRBV2-1	TRBJ1	TRBJ1-1	TRBD2	TRBD2-1
5f4afc7148745c7e2f7a33b9	AAGATCCGGTCCACAAAGCTGGAGGACTCAGCCATGTACTTCTGTGCCAGCAGTGCCATCCCCGGGACTGAAGCTTTCTTTGGACAA				T	T	F		TRB	TRBV2-1*01, or TRBV2-1*03	TRBD2-1*02, or TRBD2-1*01		TRBJ1-1*01								CASSAIPGTEAFF																																																																							135		201		330																															13																							5f49796c9f370d67afbc2a98	5f49796c9f370d67afbc2a98	5f49796c9f370d67afbc2a98				TRBV2	TRBV2-1	TRBJ1	TRBJ1-1	TRBD2	TRBD2-1
5f4afc7148745c7e2f7a33ba	AAGATCCGGTCCACAAAGCTGGAGGACTCAGCCATGTACTTCTGTGCCAGCAGTGCCATCCCCGGGACTGAAGCTTTCTTTGGACAA				T	T	F		TRB	TRBV2-1*01, or TRBV2-1*03	TRBD2-1*02, or TRBD2-1*01		TRBJ1-1*01								CASSAIPGTEAFF																																																																							135		201		330																															13																							5f49796c9f370d67afbc2a98	5f49796c9f370d67afbc2a98	5f49796c9f370d67afbc2a98				TRBV2	TRBV2-1	TRBJ1	TRBJ1-1	TRBD2	TRBD2-1
5f4afc7148745c7e2f7a33bb	AAGATCCGGTCCACAAAGCTGGAGGACTCAGCCATGTACTTCTGTGCCAGCAGTGCCATCCCCGGGACTGAAGCTTTCTTTGGACAA				T	T	F		TRB	TRBV2-1*01, or TRBV2-1*03	TRBD2-1*02, or TRBD2-1*01		TRBJ1-1*01								CASSAIPGTEAFF																																																																							135		201		330																															13																							5f49796c9f370d67afbc2a98	5f49796c9f370d67afbc2a98	5f49796c9f370d67afbc2a98				TRBV2	TRBV2-1	TRBJ1	TRBJ1-1	TRBD2	TRBD2-1
5f4afc7148745c7e2f7a33bc	AAGATCCGGTCCACAAAGCTGGAGGACTCAGCCATGTACTTCTGTGCCAGCAGTGCCATCCCCGGGACTGAAGCTTTCTTTGGACAA				T	T	F		TRB	TRBV2-1*01, or TRBV2-1*03	TRBD2-1*02, or TRBD2-1*01		TRBJ1-1*01								CASSAIPGTEAFF																																																																							135		201		330																															13																							5f49796c9f370d67afbc2a98	5f49796c9f370d67afbc2a98	5f49796c9f370d67afbc2a98				TRBV2	TRBV2-1	TRBJ1	TRBJ1-1	TRBD2	TRBD2-1
5f4afc7148745c7e2f7a33bd	AAGATCCGGTCCACAAAGCTGGAGGACTCAGCCATGTACTTCTGTGCCAGCAGTGCCATCCCCGGGACTGAAGCTTTCTTTGGACAA				T	T	F		TRB	TRBV2-1*01, or TRBV2-1*03	TRBD2-1*02, or TRBD2-1*01		TRBJ1-1*01								CASSAIPGTEAFF																																																																							135		201		330																															13																							5f49796c9f370d67afbc2a98	5f49796c9f370d67afbc2a98	5f49796c9f370d67afbc2a98				TRBV2	TRBV2-1	TRBJ1	TRBJ1-1	TRBD2	TRBD2-1
5f4afc7148745c7e2f7a33be	AAGATCCGGTCCACAAAGCTGGAGGACTCAGCCATGTACTTCTGTGCCAGCAGTGCCATCCCCGGGACTGAAGCTTTCTTTGGACAA				T	T	F		TRB	TRBV2-1*01, or TRBV2-1*03	TRBD2-1*02, or TRBD2-1*01		TRBJ1-1*01								CASSAIPGTEAFF																																																																							135		201		330																															13																							5f49796c9f370d67afbc2a98	5f49796c9f370d67afbc2a98	5f49796c9f370d67afbc2a98				TRBV2	TRBV2-1	TRBJ1	TRBJ1-1	TRBD2	TRBD2-1
5f4afc7148745c7e2f7a33bf	AAGATCCGGTCCACAAAGCTGGAGGACTCAGCCATGTACTTCTGTGCCAGCAGTGCCATCCCCGGGACTGAAGCTTTCTTTGGACAA				T	T	F		TRB	TRBV2-1*01, or TRBV2-1*03	TRBD2-1*02, or TRBD2-1*01		TRBJ1-1*01								CASSAIPGTEAFF																																																																							135		201		330																															13																							5f49796c9f370d67afbc2a98	5f49796c9f370d67afbc2a98	5f49796c9f370d67afbc2a98				TRBV2	TRBV2-1	TRBJ1	TRBJ1-1	TRBD2	TRBD2-1
5f4afc7148745c7e2f7a33c0	AAGATCCGGTCCACAAAGCTGGAGGACTCAGCCATGTACTTCTGTGCCAGCAGTGCCATCCCCGGGACTGAAGCTTTCTTTGGACAA				T	T	F		TRB	TRBV2-1*01, or TRBV2-1*03	TRBD2-1*02, or TRBD2-1*01		TRBJ1-1*01								CASSAIPGTEAFF																																																																							135		201		330																															13																							5f49796c9f370d67afbc2a98	5f49796c9f370d67afbc2a98	5f49796c9f370d67afbc2a98				TRBV2	TRBV2-1	TRBJ1	TRBJ1-1	TRBD2	TRBD2-1
5f4afc7148745c7e2f7a33c1	AAGATCCGGTCCACAAAGCTGGAGGACTCAGCCATGTACTTCTGTGCCAGCAGTGCCATCCCCGGGACTGAAGCTTTCTTTGGACAA				T	T	F		TRB	TRBV2-1*01, or TRBV2-1*03	TRBD2-1*02, or TRBD2-1*01		TRBJ1-1*01								CASSAIPGTEAFF																																																																							135		201		330																															13																							5f49796c9f370d67afbc2a98	5f49796c9f370d67afbc2a98	5f49796c9f370d67afbc2a98				TRBV2	TRBV2-1	TRBJ1	TRBJ1-1	TRBD2	TRBD2-1
5f4afc7148745c7e2f7a33c2	AAGATCCGGTCCACAAAGCTGGAGGACTCAGCCATGTACTTCTGTGCCAGCAGTGCCATCCCCGGGACTGAAGCTTTCTTTGGACAA				T	T	F		TRB	TRBV2-1*01, or TRBV2-1*03	TRBD2-1*02, or TRBD2-1*01		TRBJ1-1*01								CASSAIPGTEAFF																																																																							135		201		330																															13																							5f49796c9f370d67afbc2a98	5f49796c9f370d67afbc2a98	5f49796c9f370d67afbc2a98				TRBV2	TRBV2-1	TRBJ1	TRBJ1-1	TRBD2	TRBD2-1
5f4afc7148745c7e2f7a33c3	AAGATCCGGTCCACAAAGCTGGAGGACTCAGCCATGTACTTCTGTGCCAGCAGTGCCATCCCCGGGACTGAAGCTTTCTTTGGACAA				T	T	F		TRB	TRBV2-1*01, or TRBV2-1*03	TRBD2-1*02, or TRBD2-1*01		TRBJ1-1*01								CASSAIPGTEAFF																																																																							135		201		330																															13																							5f49796c9f370d67afbc2a98	5f49796c9f370d67afbc2a98	5f49796c9f370d67afbc2a98				TRBV2	TRBV2-1	TRBJ1	TRBJ1-1	TRBD2	TRBD2-1
5f4afc7148745c7e2f7a33c4	AAGATCCGGTCCACAAAGCTGGAGGACTCAGCCATGTACTTCTGTGCCAGCAGTGCCATCCCCGGGACTGAAGCTTTCTTTGGACAA				T	T	F		TRB	TRBV2-1*01, or TRBV2-1*03	TRBD2-1*02, or TRBD2-1*01		TRBJ1-1*01								CASSAIPGTEAFF																																																																							135		201		330																															13																							5f49796c9f370d67afbc2a98	5f49796c9f370d67afbc2a98	5f49796c9f370d67afbc2a98				TRBV2	TRBV2-1	TRBJ1	TRBJ1-1	TRBD2	TRBD2-1
5f4afc7148745c7e2f7a33c5	AAGATCCGGTCCACAAAGCTGGAGGACTCAGCCATGTACTTCTGTGCCAGCAGTGCCATCCCCGGGACTGAAGCTTTCTTTGGACAA				T	T	F		TRB	TRBV2-1*01, or TRBV2-1*03	TRBD2-1*02, or TRBD2-1*01		TRBJ1-1*01								CASSAIPGTEAFF																																																																							135		201		330																															13																							5f49796c9f370d67afbc2a98	5f49796c9f370d67afbc2a98	5f49796c9f370d67afbc2a98				TRBV2	TRBV2-1	TRBJ1	TRBJ1-1	TRBD2	TRBD2-1
5f4afc7148745c7e2f7a33c6	AAGATCCGGTCCACAAAGCTGGAGGACTCAGCCATGTACTTCTGTGCCAGCAGTGCCATCCCCGGGACTGAAGCTTTCTTTGGACAA				T	T	F		TRB	TRBV2-1*01, or TRBV2-1*03	TRBD2-1*02, or TRBD2-1*01		TRBJ1-1*01								CASSAIPGTEAFF																																																																							135		201		330																															13																							5f49796c9f370d67afbc2a98	5f49796c9f370d67afbc2a98	5f49796c9f370d67afbc2a98				TRBV2	TRBV2-1	TRBJ1	TRBJ1-1	TRBD2	TRBD2-1
5f4afc7148745c7e2f7a33c7	AAGATCCGGTCCACAAAGCTGGAGGACTCAGCCATGTACTTCTGTGCCAGCAGTGCCATCCCCGGGACTGAAGCTTTCTTTGGACAA				T	T	F		TRB	TRBV2-1*01, or TRBV2-1*03	TRBD2-1*02, or TRBD2-1*01		TRBJ1-1*01								CASSAIPGTEAFF																																																																							135		201		330																															13																							5f49796c9f370d67afbc2a98	5f49796c9f370d67afbc2a98	5f49796c9f370d67afbc2a98				TRBV2	TRBV2-1	TRBJ1	TRBJ1-1	TRBD2	TRBD2-1
5f4afc7148745c7e2f7a33c8	AAGATCCGGTCCACAAAGCTGGAGGACTCAGCCATGTACTTCTGTGCCAGCAGTGCCATCCCCGGGACTGAAGCTTTCTTTGGACAA				T	T	F		TRB	TRBV2-1*01, or TRBV2-1*03	TRBD2-1*02, or TRBD2-1*01		TRBJ1-1*01								CASSAIPGTEAFF																																																																							135		201		330																															13																							5f49796c9f370d67afbc2a98	5f49796c9f370d67afbc2a98	5f49796c9f370d67afbc2a98				TRBV2	TRBV2-1	TRBJ1	TRBJ1-1	TRBD2	TRBD2-1
5f4afc7148745c7e2f7a33c9	AAGATCCGGTCCACAAAGCTGGAGGACTCAGCCATGTACTTCTGTGCCAGCAGTGCCATCCCCGGGACTGAAGCTTTCTTTGGACAA				T	T	F		TRB	TRBV2-1*01, or TRBV2-1*03	TRBD2-1*02, or TRBD2-1*01		TRBJ1-1*01								CASSAIPGTEAFF																																																																							135		201		330																															13																							5f49796c9f370d67afbc2a98	5f49796c9f370d67afbc2a98	5f49796c9f370d67afbc2a98				TRBV2	TRBV2-1	TRBJ1	TRBJ1-1	TRBD2	TRBD2-1
5f4afc7148745c7e2f7a33ca	AAGATCCGGTCCACAAAGCTGGAGGACTCAGCCATGTACTTCTGTGCCAGCAGTGCCATCCCCGGGACTGAAGCTTTCTTTGGACAA				T	T	F		TRB	TRBV2-1*01, or TRBV2-1*03	TRBD2-1*02, or TRBD2-1*01		TRBJ1-1*01								CASSAIPGTEAFF																																																																							135		201		330																															13																							5f49796c9f370d67afbc2a98	5f49796c9f370d67afbc2a98	5f49796c9f370d67afbc2a98				TRBV2	TRBV2-1	TRBJ1	TRBJ1-1	TRBD2	TRBD2-1
5f4afc7148745c7e2f7a33cb	AAGATCCGGTCCACAAAGCTGGAGGACTCAGCCATGTACTTCTGTGCCAGCAGTGCCATCCCCGGGACTGAAGCTTTCTTTGGACAA				T	T	F		TRB	TRBV2-1*01, or TRBV2-1*03	TRBD2-1*02, or TRBD2-1*01		TRBJ1-1*01								CASSAIPGTEAFF																																																																							135		201		330																															13																							5f49796c9f370d67afbc2a98	5f49796c9f370d67afbc2a98	5f49796c9f370d67afbc2a98				TRBV2	TRBV2-1	TRBJ1	TRBJ1-1	TRBD2	TRBD2-1
5f4afc7148745c7e2f7a33cc	AAGATCCGGTCCACAAAGCTGGAGGACTCAGCCATGTACTTCTGTGCCAGCAGTGCCATCCCCGGGACTGAAGCTTTCTTTGGACAA				T	T	F		TRB	TRBV2-1*01, or TRBV2-1*03	TRBD2-1*02, or TRBD2-1*01		TRBJ1-1*01								CASSAIPGTEAFF																																																																							135		201		330																															13																							5f49796c9f370d67afbc2a98	5f49796c9f370d67afbc2a98	5f49796c9f370d67afbc2a98				TRBV2	TRBV2-1	TRBJ1	TRBJ1-1	TRBD2	TRBD2-1
5f4afc7148745c7e2f7a33cd	AAGATCCGGTCCACAAAGCTGGAGGACTCAGCCATGTACTTCTGTGCCAGCAGTGCCATCCCCGGGACTGAAGCTTTCTTTGGACAA				T	T	F		TRB	TRBV2-1*01, or TRBV2-1*03	TRBD2-1*02, or TRBD2-1*01		TRBJ1-1*01								CASSAIPGTEAFF																																																																							135		201		330																															13																							5f49796c9f370d67afbc2a98	5f49796c9f370d67afbc2a98	5f49796c9f370d67afbc2a98				TRBV2	TRBV2-1	TRBJ1	TRBJ1-1	TRBD2	TRBD2-1
5f4afc7148745c7e2f7a33ce	AAGATCCGGTCCACAAAGCTGGAGGACTCAGCCATGTACTTCTGTGCCAGCAGTGCCATCCCCGGGACTGAAGCTTTCTTTGGACAA				T	T	F		TRB	TRBV2-1*01, or TRBV2-1*03	TRBD2-1*02, or TRBD2-1*01		TRBJ1-1*01								CASSAIPGTEAFF																																																																							135		201		330																															13																							5f49796c9f370d67afbc2a98	5f49796c9f370d67afbc2a98	5f49796c9f370d67afbc2a98				TRBV2	TRBV2-1	TRBJ1	TRBJ1-1	TRBD2	TRBD2-1
5f4afc7148745c7e2f7a33cf	AAGATCCGGTCCACAAAGCTGGAGGACTCAGCCATGTACTTCTGTGCCAGCAGTGCCATCCCCGGGACTGAAGCTTTCTTTGGACAA				T	T	F		TRB	TRBV2-1*01, or TRBV2-1*03	TRBD2-1*02, or TRBD2-1*01		TRBJ1-1*01								CASSAIPGTEAFF																																																																							135		201		330																															13																							5f49796c9f370d67afbc2a98	5f49796c9f370d67afbc2a98	5f49796c9f370d67afbc2a98				TRBV2	TRBV2-1	TRBJ1	TRBJ1-1	TRBD2	TRBD2-1
5f4afc7148745c7e2f7a33d0	AAGATCCGGTCCACAAAGCTGGAGGACTCAGCCATGTACTTCTGTGCCAGCAGTGCCATCCCCGGGACTGAAGCTTTCTTTGGACAA				T	T	F		TRB	TRBV2-1*01, or TRBV2-1*03	TRBD2-1*02, or TRBD2-1*01		TRBJ1-1*01								CASSAIPGTEAFF																																																																							135		201		330																															13																							5f49796c9f370d67afbc2a98	5f49796c9f370d67afbc2a98	5f49796c9f370d67afbc2a98				TRBV2	TRBV2-1	TRBJ1	TRBJ1-1	TRBD2	TRBD2-1
5f4afc7148745c7e2f7a33d1	AAGATCCGGTCCACAAAGCTGGAGGACTCAGCCATGTACTTCTGTGCCAGCAGTGCCATCCCCGGGACTGAAGCTTTCTTTGGACAA				T	T	F		TRB	TRBV2-1*01, or TRBV2-1*03	TRBD2-1*02, or TRBD2-1*01		TRBJ1-1*01								CASSAIPGTEAFF																																																																							135		201		330																															13																							5f49796c9f370d67afbc2a98	5f49796c9f370d67afbc2a98	5f49796c9f370d67afbc2a98				TRBV2	TRBV2-1	TRBJ1	TRBJ1-1	TRBD2	TRBD2-1
5f4afc7148745c7e2f7a33d2	AAGATCCGGTCCACAAAGCTGGAGGACTCAGCCATGTACTTCTGTGCCAGCAGTGCCATCCCCGGGACTGAAGCTTTCTTTGGACAA				T	T	F		TRB	TRBV2-1*01, or TRBV2-1*03	TRBD2-1*02, or TRBD2-1*01		TRBJ1-1*01								CASSAIPGTEAFF																																																																							135		201		330																															13																							5f49796c9f370d67afbc2a98	5f49796c9f370d67afbc2a98	5f49796c9f370d67afbc2a98				TRBV2	TRBV2-1	TRBJ1	TRBJ1-1	TRBD2	TRBD2-1
5f4afc7148745c7e2f7a33d3	AAGATCCGGTCCACAAAGCTGGAGGACTCAGCCATGTACTTCTGTGCCAGCAGTGCCATCCCCGGGACTGAAGCTTTCTTTGGACAA				T	T	F		TRB	TRBV2-1*01, or TRBV2-1*03	TRBD2-1*02, or TRBD2-1*01		TRBJ1-1*01								CASSAIPGTEAFF																																																																							135		201		330																															13																							5f49796c9f370d67afbc2a98	5f49796c9f370d67afbc2a98	5f49796c9f370d67afbc2a98				TRBV2	TRBV2-1	TRBJ1	TRBJ1-1	TRBD2	TRBD2-1
5f4afc7148745c7e2f7a33d4	AAGATCCGGTCCACAAAGCTGGAGGACTCAGCCATGTACTTCTGTGCCAGCAGTGCCATCCCCGGGACTGAAGCTTTCTTTGGACAA				T	T	F		TRB	TRBV2-1*01, or TRBV2-1*03	TRBD2-1*02, or TRBD2-1*01		TRBJ1-1*01								CASSAIPGTEAFF																																																																							135		201		330																															13																							5f49796c9f370d67afbc2a98	5f49796c9f370d67afbc2a98	5f49796c9f370d67afbc2a98				TRBV2	TRBV2-1	TRBJ1	TRBJ1-1	TRBD2	TRBD2-1
5f4afc7148745c7e2f7a33d5	AAGATCCGGTCCACAAAGCTGGAGGACTCAGCCATGTACTTCTGTGCCAGCAGTGCCATCCCCGGGACTGAAGCTTTCTTTGGACAA				T	T	F		TRB	TRBV2-1*01, or TRBV2-1*03	TRBD2-1*02, or TRBD2-1*01		TRBJ1-1*01								CASSAIPGTEAFF																																																																							135		201		330																															13																							5f49796c9f370d67afbc2a98	5f49796c9f370d67afbc2a98	5f49796c9f370d67afbc2a98				TRBV2	TRBV2-1	TRBJ1	TRBJ1-1	TRBD2	TRBD2-1
5f4afc7148745c7e2f7a33d6	AAGATCCGGTCCACAAAGCTGGAGGACTCAGCCATGTACTTCTGTGCCAGCAGTGCCATCCCCGGGACTGAAGCTTTCTTTGGACAA				T	T	F		TRB	TRBV2-1*01, or TRBV2-1*03	TRBD2-1*02, or TRBD2-1*01		TRBJ1-1*01								CASSAIPGTEAFF																																																																							135		201		330																															13																							5f49796c9f370d67afbc2a98	5f49796c9f370d67afbc2a98	5f49796c9f370d67afbc2a98				TRBV2	TRBV2-1	TRBJ1	TRBJ1-1	TRBD2	TRBD2-1
5f4afc7148745c7e2f7a33d7	AAGATCCGGTCCACAAAGCTGGAGGACTCAGCCATGTACTTCTGTGCCAGCAGTGCCATCCCCGGGACTGAAGCTTTCTTTGGACAA				T	T	F		TRB	TRBV2-1*01, or TRBV2-1*03	TRBD2-1*02, or TRBD2-1*01		TRBJ1-1*01								CASSAIPGTEAFF																																																																							135		201		330																															13																							5f49796c9f370d67afbc2a98	5f49796c9f370d67afbc2a98	5f49796c9f370d67afbc2a98				TRBV2	TRBV2-1	TRBJ1	TRBJ1-1	TRBD2	TRBD2-1
5f4afc7148745c7e2f7a33d8	AAGATCCGGTCCACAAAGCTGGAGGACTCAGCCATGTACTTCTGTGCCAGCAGTGCCATCCCCGGGACTGAAGCTTTCTTTGGACAA				T	T	F		TRB	TRBV2-1*01, or TRBV2-1*03	TRBD2-1*02, or TRBD2-1*01		TRBJ1-1*01								CASSAIPGTEAFF																																																																							135		201		330																															13																							5f49796c9f370d67afbc2a98	5f49796c9f370d67afbc2a98	5f49796c9f370d67afbc2a98				TRBV2	TRBV2-1	TRBJ1	TRBJ1-1	TRBD2	TRBD2-1
5f4afc7148745c7e2f7a33d9	AAGATCCGGTCCACAAAGCTGGAGGACTCAGCCATGTACTTCTGTGCCAGCAGTGCCATCCCCGGGACTGAAGCTTTCTTTGGACAA				T	T	F		TRB	TRBV2-1*01, or TRBV2-1*03	TRBD2-1*02, or TRBD2-1*01		TRBJ1-1*01								CASSAIPGTEAFF																																																																							135		201		330																															13																							5f49796c9f370d67afbc2a98	5f49796c9f370d67afbc2a98	5f49796c9f370d67afbc2a98				TRBV2	TRBV2-1	TRBJ1	TRBJ1-1	TRBD2	TRBD2-1
5f4afc7148745c7e2f7a33da	AAGATCCGGTCCACAAAGCTGGAGGACTCAGCCATGTACTTCTGTGCCAGCAGTGCCATCCCCGGGACTGAAGCTTTCTTTGGACAA				T	T	F		TRB	TRBV2-1*01, or TRBV2-1*03	TRBD2-1*02, or TRBD2-1*01		TRBJ1-1*01								CASSAIPGTEAFF																																																																							135		201		330																															13																							5f49796c9f370d67afbc2a98	5f49796c9f370d67afbc2a98	5f49796c9f370d67afbc2a98				TRBV2	TRBV2-1	TRBJ1	TRBJ1-1	TRBD2	TRBD2-1
5f4afc7148745c7e2f7a33db	AAGATCCGGTCCACAAAGCTGGAGGACTCAGCCATGTACTTCTGTGCCAGCAGTGCCATCCCCGGGACTGAAGCTTTCTTTGGACAA				T	T	F		TRB	TRBV2-1*01, or TRBV2-1*03	TRBD2-1*02, or TRBD2-1*01		TRBJ1-1*01								CASSAIPGTEAFF																																																																							135		201		330																															13																							5f49796c9f370d67afbc2a98	5f49796c9f370d67afbc2a98	5f49796c9f370d67afbc2a98				TRBV2	TRBV2-1	TRBJ1	TRBJ1-1	TRBD2	TRBD2-1
5f4afc7148745c7e2f7a33dc	AAGATCCGGTCCACAAAGCTGGAGGACTCAGCCATGTACTTCTGTGCCAGCAGTGCCATCCCCGGGACTGAAGCTTTCTTTGGACAA				T	T	F		TRB	TRBV2-1*01, or TRBV2-1*03	TRBD2-1*02, or TRBD2-1*01		TRBJ1-1*01								CASSAIPGTEAFF																																																																							135		201		330																															13																							5f49796c9f370d67afbc2a98	5f49796c9f370d67afbc2a98	5f49796c9f370d67afbc2a98				TRBV2	TRBV2-1	TRBJ1	TRBJ1-1	TRBD2	TRBD2-1
5f4afc7148745c7e2f7a33dd	AAGATCCGGTCCACAAAGCTGGAGGACTCAGCCATGTACTTCTGTGCCAGCAGTGCCATCCCCGGGACTGAAGCTTTCTTTGGACAA				T	T	F		TRB	TRBV2-1*01, or TRBV2-1*03	TRBD2-1*02, or TRBD2-1*01		TRBJ1-1*01								CASSAIPGTEAFF																																																																							135		201		330																															13																							5f49796c9f370d67afbc2a98	5f49796c9f370d67afbc2a98	5f49796c9f370d67afbc2a98				TRBV2	TRBV2-1	TRBJ1	TRBJ1-1	TRBD2	TRBD2-1
5f4afc7148745c7e2f7a33de	AAGATCCGGTCCACAAAGCTGGAGGACTCAGCCATGTACTTCTGTGCCAGCAGTGCCATCCCCGGGACTGAAGCTTTCTTTGGACAA				T	T	F		TRB	TRBV2-1*01, or TRBV2-1*03	TRBD2-1*02, or TRBD2-1*01		TRBJ1-1*01								CASSAIPGTEAFF																																																																							135		201		330																															13																							5f49796c9f370d67afbc2a98	5f49796c9f370d67afbc2a98	5f49796c9f370d67afbc2a98				TRBV2	TRBV2-1	TRBJ1	TRBJ1-1	TRBD2	TRBD2-1
5f4afc7148745c7e2f7a33df	AAGATCCGGTCCACAAAGCTGGAGGACTCAGCCATGTACTTCTGTGCCAGCAGTGCCATCCCCGGGACTGAAGCTTTCTTTGGACAA				T	T	F		TRB	TRBV2-1*01, or TRBV2-1*03	TRBD2-1*02, or TRBD2-1*01		TRBJ1-1*01								CASSAIPGTEAFF																																																																							135		201		330																															13																							5f49796c9f370d67afbc2a98	5f49796c9f370d67afbc2a98	5f49796c9f370d67afbc2a98				TRBV2	TRBV2-1	TRBJ1	TRBJ1-1	TRBD2	TRBD2-1
5f4afc7148745c7e2f7a33e0	AAGATCCGGTCCACAAAGCTGGAGGACTCAGCCATGTACTTCTGTGCCAGCAGTGCCATCCCCGGGACTGAAGCTTTCTTTGGACAA				T	T	F		TRB	TRBV2-1*01, or TRBV2-1*03	TRBD2-1*02, or TRBD2-1*01		TRBJ1-1*01								CASSAIPGTEAFF																																																																							135		201		330																															13																							5f49796c9f370d67afbc2a98	5f49796c9f370d67afbc2a98	5f49796c9f370d67afbc2a98				TRBV2	TRBV2-1	TRBJ1	TRBJ1-1	TRBD2	TRBD2-1
5f4afc7148745c7e2f7a33e1	AAGATCCGGTCCACAAAGCTGGAGGACTCAGCCATGTACTTCTGTGCCAGCAGTGCCATCCCCGGGACTGAAGCTTTCTTTGGACAA				T	T	F		TRB	TRBV2-1*01, or TRBV2-1*03	TRBD2-1*02, or TRBD2-1*01		TRBJ1-1*01								CASSAIPGTEAFF																																																																							135		201		330																															13																							5f49796c9f370d67afbc2a98	5f49796c9f370d67afbc2a98	5f49796c9f370d67afbc2a98				TRBV2	TRBV2-1	TRBJ1	TRBJ1-1	TRBD2	TRBD2-1
5f4afc7148745c7e2f7a33e2	AAGATCCGGTCCACAAAGCTGGAGGACTCAGCCATGTACTTCTGTGCCAGCAGTGCCATCCCCGGGACTGAAGCTTTCTTTGGACAA				T	T	F		TRB	TRBV2-1*01, or TRBV2-1*03	TRBD2-1*02, or TRBD2-1*01		TRBJ1-1*01								CASSAIPGTEAFF																																																																							135		201		330																															13																							5f49796c9f370d67afbc2a98	5f49796c9f370d67afbc2a98	5f49796c9f370d67afbc2a98				TRBV2	TRBV2-1	TRBJ1	TRBJ1-1	TRBD2	TRBD2-1
5f4afc7148745c7e2f7a33e3	AAGATCCGGTCCACAAAGCTGGAGGACTCAGCCATGTACTTCTGTGCCAGCAGTGCCATCCCCGGGACTGAAGCTTTCTTTGGACAA				T	T	F		TRB	TRBV2-1*01, or TRBV2-1*03	TRBD2-1*02, or TRBD2-1*01		TRBJ1-1*01								CASSAIPGTEAFF																																																																							135		201		330																															13																							5f49796c9f370d67afbc2a98	5f49796c9f370d67afbc2a98	5f49796c9f370d67afbc2a98				TRBV2	TRBV2-1	TRBJ1	TRBJ1-1	TRBD2	TRBD2-1
5f4afc7148745c7e2f7a33e4	AAGATCCGGTCCACAAAGCTGGAGGACTCAGCCATGTACTTCTGTGCCAGCAGTGCCATCCCCGGGACTGAAGCTTTCTTTGGACAA				T	T	F		TRB	TRBV2-1*01, or TRBV2-1*03	TRBD2-1*02, or TRBD2-1*01		TRBJ1-1*01								CASSAIPGTEAFF																																																																							135		201		330																															13																							5f49796c9f370d67afbc2a98	5f49796c9f370d67afbc2a98	5f49796c9f370d67afbc2a98				TRBV2	TRBV2-1	TRBJ1	TRBJ1-1	TRBD2	TRBD2-1
5f4afc7148745c7e2f7a33e5	AAGATCCGGTCCACAAAGCTGGAGGACTCAGCCATGTACTTCTGTGCCAGCAGTGCCATCCCCGGGACTGAAGCTTTCTTTGGACAA				T	T	F		TRB	TRBV2-1*01, or TRBV2-1*03	TRBD2-1*02, or TRBD2-1*01		TRBJ1-1*01								CASSAIPGTEAFF																																																																							135		201		330																															13																							5f49796c9f370d67afbc2a98	5f49796c9f370d67afbc2a98	5f49796c9f370d67afbc2a98				TRBV2	TRBV2-1	TRBJ1	TRBJ1-1	TRBD2	TRBD2-1
5f4afc7148745c7e2f7a33e6	AAGATCCGGTCCACAAAGCTGGAGGACTCAGCCATGTACTTCTGTGCCAGCAGTGCCATCCCCGGGACTGAAGCTTTCTTTGGACAA				T	T	F		TRB	TRBV2-1*01, or TRBV2-1*03	TRBD2-1*02, or TRBD2-1*01		TRBJ1-1*01								CASSAIPGTEAFF																																																																							135		201		330																															13																							5f49796c9f370d67afbc2a98	5f49796c9f370d67afbc2a98	5f49796c9f370d67afbc2a98				TRBV2	TRBV2-1	TRBJ1	TRBJ1-1	TRBD2	TRBD2-1
5f4afc7148745c7e2f7a33e7	AAGATCCGGTCCACAAAGCTGGAGGACTCAGCCATGTACTTCTGTGCCAGCAGTGCCATCCCCGGGACTGAAGCTTTCTTTGGACAA				T	T	F		TRB	TRBV2-1*01, or TRBV2-1*03	TRBD2-1*02, or TRBD2-1*01		TRBJ1-1*01								CASSAIPGTEAFF																																																																							135		201		330																															13																							5f49796c9f370d67afbc2a98	5f49796c9f370d67afbc2a98	5f49796c9f370d67afbc2a98				TRBV2	TRBV2-1	TRBJ1	TRBJ1-1	TRBD2	TRBD2-1
5f4afc7148745c7e2f7a33e8	AAGATCCGGTCCACAAAGCTGGAGGACTCAGCCATGTACTTCTGTGCCAGCAGTGCCATCCCCGGGACTGAAGCTTTCTTTGGACAA				T	T	F		TRB	TRBV2-1*01, or TRBV2-1*03	TRBD2-1*02, or TRBD2-1*01		TRBJ1-1*01								CASSAIPGTEAFF																																																																							135		201		330																															13																							5f49796c9f370d67afbc2a98	5f49796c9f370d67afbc2a98	5f49796c9f370d67afbc2a98				TRBV2	TRBV2-1	TRBJ1	TRBJ1-1	TRBD2	TRBD2-1
5f4afc7148745c7e2f7a33e9	AAGATCCGGTCCACAAAGCTGGAGGACTCAGCCATGTACTTCTGTGCCAGCAGTGCCATCCCCGGGACTGAAGCTTTCTTTGGACAA				T	T	F		TRB	TRBV2-1*01, or TRBV2-1*03	TRBD2-1*02, or TRBD2-1*01		TRBJ1-1*01								CASSAIPGTEAFF																																																																							135		201		330																															13																							5f49796c9f370d67afbc2a98	5f49796c9f370d67afbc2a98	5f49796c9f370d67afbc2a98				TRBV2	TRBV2-1	TRBJ1	TRBJ1-1	TRBD2	TRBD2-1
5f4afc7148745c7e2f7a33ea	AAGATCCGGTCCACAAAGCTGGAGGACTCAGCCATGTACTTCTGTGCCAGCAGTGCCATCCCCGGGACTGAAGCTTTCTTTGGACAA				T	T	F		TRB	TRBV2-1*01, or TRBV2-1*03	TRBD2-1*02, or TRBD2-1*01		TRBJ1-1*01								CASSAIPGTEAFF																																																																							135		201		330																															13																							5f49796c9f370d67afbc2a98	5f49796c9f370d67afbc2a98	5f49796c9f370d67afbc2a98				TRBV2	TRBV2-1	TRBJ1	TRBJ1-1	TRBD2	TRBD2-1
5f4afc7148745c7e2f7a33eb	AAGATCCGGTCCACAAAGCTGGAGGACTCAGCCATGTACTTCTGTGCCAGCAGTGCCATCCCCGGGACTGAAGCTTTCTTTGGACAA				T	T	F		TRB	TRBV2-1*01, or TRBV2-1*03	TRBD2-1*02, or TRBD2-1*01		TRBJ1-1*01								CASSAIPGTEAFF																																																																							135		201		330																															13																							5f49796c9f370d67afbc2a98	5f49796c9f370d67afbc2a98	5f49796c9f370d67afbc2a98				TRBV2	TRBV2-1	TRBJ1	TRBJ1-1	TRBD2	TRBD2-1
5f4afc7148745c7e2f7a33ec	AAGATCCGGTCCACAAAGCTGGAGGACTCAGCCATGTACTTCTGTGCCAGCAGTGCCATCCCCGGGACTGAAGCTTTCTTTGGACAA				T	T	F		TRB	TRBV2-1*01, or TRBV2-1*03	TRBD2-1*02, or TRBD2-1*01		TRBJ1-1*01								CASSAIPGTEAFF																																																																							135		201		330																															13																							5f49796c9f370d67afbc2a98	5f49796c9f370d67afbc2a98	5f49796c9f370d67afbc2a98				TRBV2	TRBV2-1	TRBJ1	TRBJ1-1	TRBD2	TRBD2-1
5f4afc7148745c7e2f7a33ed	AAGATCCGGTCCACAAAGCTGGAGGACTCAGCCATGTACTTCTGTGCCAGCAGTGCCATCCCCGGGACTGAAGCTTTCTTTGGACAA				T	T	F		TRB	TRBV2-1*01, or TRBV2-1*03	TRBD2-1*02, or TRBD2-1*01		TRBJ1-1*01								CASSAIPGTEAFF																																																																							135		201		330																															13																							5f49796c9f370d67afbc2a98	5f49796c9f370d67afbc2a98	5f49796c9f370d67afbc2a98				TRBV2	TRBV2-1	TRBJ1	TRBJ1-1	TRBD2	TRBD2-1
5f4afc7148745c7e2f7a33ee	AAGATCCGGTCCACAAAGCTGGAGGACTCAGCCATGTACTTCTGTGCCAGCAGTGCCATCCCCGGGACTGAAGCTTTCTTTGGACAA				T	T	F		TRB	TRBV2-1*01, or TRBV2-1*03	TRBD2-1*02, or TRBD2-1*01		TRBJ1-1*01								CASSAIPGTEAFF																																																																							135		201		330																															13																							5f49796c9f370d67afbc2a98	5f49796c9f370d67afbc2a98	5f49796c9f370d67afbc2a98				TRBV2	TRBV2-1	TRBJ1	TRBJ1-1	TRBD2	TRBD2-1
5f4afc7148745c7e2f7a33ef	AAGATCCGGTCCACAAAGCTGGAGGACTCAGCCATGTACTTCTGTGCCAGCAGTGCCATCCCCGGGACTGAAGCTTTCTTTGGACAA				T	T	F		TRB	TRBV2-1*01, or TRBV2-1*03	TRBD2-1*02, or TRBD2-1*01		TRBJ1-1*01								CASSAIPGTEAFF																																																																							135		201		330																															13																							5f49796c9f370d67afbc2a98	5f49796c9f370d67afbc2a98	5f49796c9f370d67afbc2a98				TRBV2	TRBV2-1	TRBJ1	TRBJ1-1	TRBD2	TRBD2-1
5f4afc7148745c7e2f7a33f0	AAGATCCGGTCCACAAAGCTGGAGGACTCAGCCATGTACTTCTGTGCCAGCAGTGCCATCCCCGGGACTGAAGCTTTCTTTGGACAA				T	T	F		TRB	TRBV2-1*01, or TRBV2-1*03	TRBD2-1*02, or TRBD2-1*01		TRBJ1-1*01								CASSAIPGTEAFF																																																																							135		201		330																															13																							5f49796c9f370d67afbc2a98	5f49796c9f370d67afbc2a98	5f49796c9f370d67afbc2a98				TRBV2	TRBV2-1	TRBJ1	TRBJ1-1	TRBD2	TRBD2-1
5f4afc7148745c7e2f7a33f1	AAGATCCGGTCCACAAAGCTGGAGGACTCAGCCATGTACTTCTGTGCCAGCAGTGCCATCCCCGGGACTGAAGCTTTCTTTGGACAA				T	T	F		TRB	TRBV2-1*01, or TRBV2-1*03	TRBD2-1*02, or TRBD2-1*01		TRBJ1-1*01								CASSAIPGTEAFF																																																																							135		201		330																															13																							5f49796c9f370d67afbc2a98	5f49796c9f370d67afbc2a98	5f49796c9f370d67afbc2a98				TRBV2	TRBV2-1	TRBJ1	TRBJ1-1	TRBD2	TRBD2-1
5f4afc7148745c7e2f7a33f2	AAGATCCGGTCCACAAAGCTGGAGGACTCAGCCATGTACTTCTGTGCCAGCAGTGCCATCCCCGGGACTGAAGCTTTCTTTGGACAA				T	T	F		TRB	TRBV2-1*01, or TRBV2-1*03	TRBD2-1*02, or TRBD2-1*01		TRBJ1-1*01								CASSAIPGTEAFF																																																																							135		201		330																															13																							5f49796c9f370d67afbc2a98	5f49796c9f370d67afbc2a98	5f49796c9f370d67afbc2a98				TRBV2	TRBV2-1	TRBJ1	TRBJ1-1	TRBD2	TRBD2-1
5f4afc7148745c7e2f7a33f3	AAGATCCGGTCCACAAAGCTGGAGGACTCAGCCATGTACTTCTGTGCCAGCAGTGCCATCCCCGGGACTGAAGCTTTCTTTGGACAA				T	T	F		TRB	TRBV2-1*01, or TRBV2-1*03	TRBD2-1*02, or TRBD2-1*01		TRBJ1-1*01								CASSAIPGTEAFF																																																																							135		201		330																															13																							5f49796c9f370d67afbc2a98	5f49796c9f370d67afbc2a98	5f49796c9f370d67afbc2a98				TRBV2	TRBV2-1	TRBJ1	TRBJ1-1	TRBD2	TRBD2-1
5f4afc7148745c7e2f7a33f4	AAGATCCGGTCCACAAAGCTGGAGGACTCAGCCATGTACTTCTGTGCCAGCAGTGCCATCCCCGGGACTGAAGCTTTCTTTGGACAA				T	T	F		TRB	TRBV2-1*01, or TRBV2-1*03	TRBD2-1*02, or TRBD2-1*01		TRBJ1-1*01								CASSAIPGTEAFF																																																																							135		201		330																															13																							5f49796c9f370d67afbc2a98	5f49796c9f370d67afbc2a98	5f49796c9f370d67afbc2a98				TRBV2	TRBV2-1	TRBJ1	TRBJ1-1	TRBD2	TRBD2-1
5f4afc7148745c7e2f7a33f5	AAGATCCGGTCCACAAAGCTGGAGGACTCAGCCATGTACTTCTGTGCCAGCAGTGCCATCCCCGGGACTGAAGCTTTCTTTGGACAA				T	T	F		TRB	TRBV2-1*01, or TRBV2-1*03	TRBD2-1*02, or TRBD2-1*01		TRBJ1-1*01								CASSAIPGTEAFF																																																																							135		201		330																															13																							5f49796c9f370d67afbc2a98	5f49796c9f370d67afbc2a98	5f49796c9f370d67afbc2a98				TRBV2	TRBV2-1	TRBJ1	TRBJ1-1	TRBD2	TRBD2-1
5f4afc7148745c7e2f7a33f6	AAGATCCGGTCCACAAAGCTGGAGGACTCAGCCATGTACTTCTGTGCCAGCAGTGCCATCCCCGGGACTGAAGCTTTCTTTGGACAA				T	T	F		TRB	TRBV2-1*01, or TRBV2-1*03	TRBD2-1*02, or TRBD2-1*01		TRBJ1-1*01								CASSAIPGTEAFF																																																																							135		201		330																															13																							5f49796c9f370d67afbc2a98	5f49796c9f370d67afbc2a98	5f49796c9f370d67afbc2a98				TRBV2	TRBV2-1	TRBJ1	TRBJ1-1	TRBD2	TRBD2-1
5f4afc7148745c7e2f7a33f7	AAGATCCGGTCCACAAAGCTGGAGGACTCAGCCATGTACTTCTGTGCCAGCAGTGCCATCCCCGGGACTGAAGCTTTCTTTGGACAA				T	T	F		TRB	TRBV2-1*01, or TRBV2-1*03	TRBD2-1*02, or TRBD2-1*01		TRBJ1-1*01								CASSAIPGTEAFF																																																																							135		201		330																															13																							5f49796c9f370d67afbc2a98	5f49796c9f370d67afbc2a98	5f49796c9f370d67afbc2a98				TRBV2	TRBV2-1	TRBJ1	TRBJ1-1	TRBD2	TRBD2-1
5f4afc7148745c7e2f7a33f8	AAGATCCGGTCCACAAAGCTGGAGGACTCAGCCATGTACTTCTGTGCCAGCAGTGCCATCCCCGGGACTGAAGCTTTCTTTGGACAA				T	T	F		TRB	TRBV2-1*01, or TRBV2-1*03	TRBD2-1*02, or TRBD2-1*01		TRBJ1-1*01								CASSAIPGTEAFF																																																																							135		201		330																															13																							5f49796c9f370d67afbc2a98	5f49796c9f370d67afbc2a98	5f49796c9f370d67afbc2a98				TRBV2	TRBV2-1	TRBJ1	TRBJ1-1	TRBD2	TRBD2-1
5f4afc7148745c7e2f7a33f9	AAGATCCGGTCCACAAAGCTGGAGGACTCAGCCATGTACTTCTGTGCCAGCAGTGCCATCCCCGGGACTGAAGCTTTCTTTGGACAA				T	T	F		TRB	TRBV2-1*01, or TRBV2-1*03	TRBD2-1*02, or TRBD2-1*01		TRBJ1-1*01								CASSAIPGTEAFF																																																																							135		201		330																															13																							5f49796c9f370d67afbc2a98	5f49796c9f370d67afbc2a98	5f49796c9f370d67afbc2a98				TRBV2	TRBV2-1	TRBJ1	TRBJ1-1	TRBD2	TRBD2-1
5f4afc7148745c7e2f7a33fa	AAGATCCGGTCCACAAAGCTGGAGGACTCAGCCATGTACTTCTGTGCCAGCAGTGCCATCCCCGGGACTGAAGCTTTCTTTGGACAA				T	T	F		TRB	TRBV2-1*01, or TRBV2-1*03	TRBD2-1*02, or TRBD2-1*01		TRBJ1-1*01								CASSAIPGTEAFF																																																																							135		201		330																															13																							5f49796c9f370d67afbc2a98	5f49796c9f370d67afbc2a98	5f49796c9f370d67afbc2a98				TRBV2	TRBV2-1	TRBJ1	TRBJ1-1	TRBD2	TRBD2-1
5f4afc7148745c7e2f7a33fb	AAGATCCGGTCCACAAAGCTGGAGGACTCAGCCATGTACTTCTGTGCCAGCAGTGCCATCCCCGGGACTGAAGCTTTCTTTGGACAA				T	T	F		TRB	TRBV2-1*01, or TRBV2-1*03	TRBD2-1*02, or TRBD2-1*01		TRBJ1-1*01								CASSAIPGTEAFF																																																																							135		201		330																															13																							5f49796c9f370d67afbc2a98	5f49796c9f370d67afbc2a98	5f49796c9f370d67afbc2a98				TRBV2	TRBV2-1	TRBJ1	TRBJ1-1	TRBD2	TRBD2-1
5f4afc7148745c7e2f7a33fc	AAGATCCGGTCCACAAAGCTGGAGGACTCAGCCATGTACTTCTGTGCCAGCAGTGCCATCCCCGGGACTGAAGCTTTCTTTGGACAA				T	T	F		TRB	TRBV2-1*01, or TRBV2-1*03	TRBD2-1*02, or TRBD2-1*01		TRBJ1-1*01								CASSAIPGTEAFF																																																																							135		201		330																															13																							5f49796c9f370d67afbc2a98	5f49796c9f370d67afbc2a98	5f49796c9f370d67afbc2a98				TRBV2	TRBV2-1	TRBJ1	TRBJ1-1	TRBD2	TRBD2-1
5f4afc7148745c7e2f7a33fd	AAGATCCGGTCCACAAAGCTGGAGGACTCAGCCATGTACTTCTGTGCCAGCAGTGCCATCCCCGGGACTGAAGCTTTCTTTGGACAA				T	T	F		TRB	TRBV2-1*01, or TRBV2-1*03	TRBD2-1*02, or TRBD2-1*01		TRBJ1-1*01								CASSAIPGTEAFF																																																																							135		201		330																															13																							5f49796c9f370d67afbc2a98	5f49796c9f370d67afbc2a98	5f49796c9f370d67afbc2a98				TRBV2	TRBV2-1	TRBJ1	TRBJ1-1	TRBD2	TRBD2-1
5f4afc7148745c7e2f7a33fe	AAGATCCGGTCCACAAAGCTGGAGGACTCAGCCATGTACTTCTGTGCCAGCAGTGCCATCCCCGGGACTGAAGCTTTCTTTGGACAA				T	T	F		TRB	TRBV2-1*01, or TRBV2-1*03	TRBD2-1*02, or TRBD2-1*01		TRBJ1-1*01								CASSAIPGTEAFF																																																																							135		201		330																															13																							5f49796c9f370d67afbc2a98	5f49796c9f370d67afbc2a98	5f49796c9f370d67afbc2a98				TRBV2	TRBV2-1	TRBJ1	TRBJ1-1	TRBD2	TRBD2-1
5f4afc7148745c7e2f7a33ff	AAGATCCGGTCCACAAAGCTGGAGGACTCAGCCATGTACTTCTGTGCCAGCAGTGCCATCCCCGGGACTGAAGCTTTCTTTGGACAA				T	T	F		TRB	TRBV2-1*01, or TRBV2-1*03	TRBD2-1*02, or TRBD2-1*01		TRBJ1-1*01								CASSAIPGTEAFF																																																																							135		201		330																															13																							5f49796c9f370d67afbc2a98	5f49796c9f370d67afbc2a98	5f49796c9f370d67afbc2a98				TRBV2	TRBV2-1	TRBJ1	TRBJ1-1	TRBD2	TRBD2-1
5f4afc7148745c7e2f7a3400	AAGATCCGGTCCACAAAGCTGGAGGACTCAGCCATGTACTTCTGTGCCAGCAGTGCCATCCCCGGGACTGAAGCTTTCTTTGGACAA				T	T	F		TRB	TRBV2-1*01, or TRBV2-1*03	TRBD2-1*02, or TRBD2-1*01		TRBJ1-1*01								CASSAIPGTEAFF																																																																							135		201		330																															13																							5f49796c9f370d67afbc2a98	5f49796c9f370d67afbc2a98	5f49796c9f370d67afbc2a98				TRBV2	TRBV2-1	TRBJ1	TRBJ1-1	TRBD2	TRBD2-1
5f4afc7148745c7e2f7a3401	AAGATCCGGTCCACAAAGCTGGAGGACTCAGCCATGTACTTCTGTGCCAGCAGTGCCATCCCCGGGACTGAAGCTTTCTTTGGACAA				T	T	F		TRB	TRBV2-1*01, or TRBV2-1*03	TRBD2-1*02, or TRBD2-1*01		TRBJ1-1*01								CASSAIPGTEAFF																																																																							135		201		330																															13																							5f49796c9f370d67afbc2a98	5f49796c9f370d67afbc2a98	5f49796c9f370d67afbc2a98				TRBV2	TRBV2-1	TRBJ1	TRBJ1-1	TRBD2	TRBD2-1
5f4afc7148745c7e2f7a3402	AAGATCCGGTCCACAAAGCTGGAGGACTCAGCCATGTACTTCTGTGCCAGCAGTGCCATCCCCGGGACTGAAGCTTTCTTTGGACAA				T	T	F		TRB	TRBV2-1*01, or TRBV2-1*03	TRBD2-1*02, or TRBD2-1*01		TRBJ1-1*01								CASSAIPGTEAFF																																																																							135		201		330																															13																							5f49796c9f370d67afbc2a98	5f49796c9f370d67afbc2a98	5f49796c9f370d67afbc2a98				TRBV2	TRBV2-1	TRBJ1	TRBJ1-1	TRBD2	TRBD2-1
5f4afc7148745c7e2f7a3403	AAGATCCGGTCCACAAAGCTGGAGGACTCAGCCATGTACTTCTGTGCCAGCAGTGCCATCCCCGGGACTGAAGCTTTCTTTGGACAA				T	T	F		TRB	TRBV2-1*01, or TRBV2-1*03	TRBD2-1*02, or TRBD2-1*01		TRBJ1-1*01								CASSAIPGTEAFF																																																																							135		201		330																															13																							5f49796c9f370d67afbc2a98	5f49796c9f370d67afbc2a98	5f49796c9f370d67afbc2a98				TRBV2	TRBV2-1	TRBJ1	TRBJ1-1	TRBD2	TRBD2-1
5f4afc7148745c7e2f7a3404	AAGATCCGGTCCACAAAGCTGGAGGACTCAGCCATGTACTTCTGTGCCAGCAGTGCCATCCCCGGGACTGAAGCTTTCTTTGGACAA				T	T	F		TRB	TRBV2-1*01, or TRBV2-1*03	TRBD2-1*02, or TRBD2-1*01		TRBJ1-1*01								CASSAIPGTEAFF																																																																							135		201		330																															13																							5f49796c9f370d67afbc2a98	5f49796c9f370d67afbc2a98	5f49796c9f370d67afbc2a98				TRBV2	TRBV2-1	TRBJ1	TRBJ1-1	TRBD2	TRBD2-1
5f4afc7148745c7e2f7a3405	AAGATCCGGTCCACAAAGCTGGAGGACTCAGCCATGTACTTCTGTGCCAGCAGTGCCATCCCCGGGACTGAAGCTTTCTTTGGACAA				T	T	F		TRB	TRBV2-1*01, or TRBV2-1*03	TRBD2-1*02, or TRBD2-1*01		TRBJ1-1*01								CASSAIPGTEAFF																																																																							135		201		330																															13																							5f49796c9f370d67afbc2a98	5f49796c9f370d67afbc2a98	5f49796c9f370d67afbc2a98				TRBV2	TRBV2-1	TRBJ1	TRBJ1-1	TRBD2	TRBD2-1
5f4afc7148745c7e2f7a3406	AAGATCCGGTCCACAAAGCTGGAGGACTCAGCCATGTACTTCTGTGCCAGCAGTGCCATCCCCGGGACTGAAGCTTTCTTTGGACAA				T	T	F		TRB	TRBV2-1*01, or TRBV2-1*03	TRBD2-1*02, or TRBD2-1*01		TRBJ1-1*01								CASSAIPGTEAFF																																																																							135		201		330																															13																							5f49796c9f370d67afbc2a98	5f49796c9f370d67afbc2a98	5f49796c9f370d67afbc2a98				TRBV2	TRBV2-1	TRBJ1	TRBJ1-1	TRBD2	TRBD2-1
5f4afc7148745c7e2f7a3407	AAGATCCGGTCCACAAAGCTGGAGGACTCAGCCATGTACTTCTGTGCCAGCAGTGCCATCCCCGGGACTGAAGCTTTCTTTGGACAA				T	T	F		TRB	TRBV2-1*01, or TRBV2-1*03	TRBD2-1*02, or TRBD2-1*01		TRBJ1-1*01								CASSAIPGTEAFF																																																																							135		201		330																															13																							5f49796c9f370d67afbc2a98	5f49796c9f370d67afbc2a98	5f49796c9f370d67afbc2a98				TRBV2	TRBV2-1	TRBJ1	TRBJ1-1	TRBD2	TRBD2-1
5f4afc7148745c7e2f7a3408	AAGATCCGGTCCACAAAGCTGGAGGACTCAGCCATGTACTTCTGTGCCAGCAGTGCCATCCCCGGGACTGAAGCTTTCTTTGGACAA				T	T	F		TRB	TRBV2-1*01, or TRBV2-1*03	TRBD2-1*02, or TRBD2-1*01		TRBJ1-1*01								CASSAIPGTEAFF																																																																							135		201		330																															13																							5f49796c9f370d67afbc2a98	5f49796c9f370d67afbc2a98	5f49796c9f370d67afbc2a98				TRBV2	TRBV2-1	TRBJ1	TRBJ1-1	TRBD2	TRBD2-1
5f4afc7148745c7e2f7a3409	AAGATCCGGTCCACAAAGCTGGAGGACTCAGCCATGTACTTCTGTGCCAGCAGTGCCATCCCCGGGACTGAAGCTTTCTTTGGACAA				T	T	F		TRB	TRBV2-1*01, or TRBV2-1*03	TRBD2-1*02, or TRBD2-1*01		TRBJ1-1*01								CASSAIPGTEAFF																																																																							135		201		330																															13																							5f49796c9f370d67afbc2a98	5f49796c9f370d67afbc2a98	5f49796c9f370d67afbc2a98				TRBV2	TRBV2-1	TRBJ1	TRBJ1-1	TRBD2	TRBD2-1
5f4afc7148745c7e2f7a340a	AAGATCCGGTCCACAAAGCTGGAGGACTCAGCCATGTACTTCTGTGCCAGCAGTGCCATCCCCGGGACTGAAGCTTTCTTTGGACAA				T	T	F		TRB	TRBV2-1*01, or TRBV2-1*03	TRBD2-1*02, or TRBD2-1*01		TRBJ1-1*01								CASSAIPGTEAFF																																																																							135		201		330																															13																							5f49796c9f370d67afbc2a98	5f49796c9f370d67afbc2a98	5f49796c9f370d67afbc2a98				TRBV2	TRBV2-1	TRBJ1	TRBJ1-1	TRBD2	TRBD2-1
5f4afc7148745c7e2f7a340b	AAGATCCGGTCCACAAAGCTGGAGGACTCAGCCATGTACTTCTGTGCCAGCAGTGCCATCCCCGGGACTGAAGCTTTCTTTGGACAA				T	T	F		TRB	TRBV2-1*01, or TRBV2-1*03	TRBD2-1*02, or TRBD2-1*01		TRBJ1-1*01								CASSAIPGTEAFF																																																																							135		201		330																															13																							5f49796c9f370d67afbc2a98	5f49796c9f370d67afbc2a98	5f49796c9f370d67afbc2a98				TRBV2	TRBV2-1	TRBJ1	TRBJ1-1	TRBD2	TRBD2-1
5f4afc7148745c7e2f7a340c	AAGATCCGGTCCACAAAGCTGGAGGACTCAGCCATGTACTTCTGTGCCAGCAGTGCCATCCCCGGGACTGAAGCTTTCTTTGGACAA				T	T	F		TRB	TRBV2-1*01, or TRBV2-1*03	TRBD2-1*02, or TRBD2-1*01		TRBJ1-1*01								CASSAIPGTEAFF																																																																							135		201		330																															13																							5f49796c9f370d67afbc2a98	5f49796c9f370d67afbc2a98	5f49796c9f370d67afbc2a98				TRBV2	TRBV2-1	TRBJ1	TRBJ1-1	TRBD2	TRBD2-1
5f4afc7148745c7e2f7a340d	AAGATCCGGTCCACAAAGCTGGAGGACTCAGCCATGTACTTCTGTGCCAGCAGTGCCATCCCCGGGACTGAAGCTTTCTTTGGACAA				T	T	F		TRB	TRBV2-1*01, or TRBV2-1*03	TRBD2-1*02, or TRBD2-1*01		TRBJ1-1*01								CASSAIPGTEAFF																																																																							135		201		330																															13																							5f49796c9f370d67afbc2a98	5f49796c9f370d67afbc2a98	5f49796c9f370d67afbc2a98				TRBV2	TRBV2-1	TRBJ1	TRBJ1-1	TRBD2	TRBD2-1
5f4afc7148745c7e2f7a340e	AAGATCCGGTCCACAAAGCTGGAGGACTCAGCCATGTACTTCTGTGCCAGCAGTGCCATCCCCGGGACTGAAGCTTTCTTTGGACAA				T	T	F		TRB	TRBV2-1*01, or TRBV2-1*03	TRBD2-1*02, or TRBD2-1*01		TRBJ1-1*01								CASSAIPGTEAFF																																																																							135		201		330																															13																							5f49796c9f370d67afbc2a98	5f49796c9f370d67afbc2a98	5f49796c9f370d67afbc2a98				TRBV2	TRBV2-1	TRBJ1	TRBJ1-1	TRBD2	TRBD2-1
5f4afc7148745c7e2f7a340f	AAGATCCGGTCCACAAAGCTGGAGGACTCAGCCATGTACTTCTGTGCCAGCAGTGCCATCCCCGGGACTGAAGCTTTCTTTGGACAA				T	T	F		TRB	TRBV2-1*01, or TRBV2-1*03	TRBD2-1*02, or TRBD2-1*01		TRBJ1-1*01								CASSAIPGTEAFF																																																																							135		201		330																															13																							5f49796c9f370d67afbc2a98	5f49796c9f370d67afbc2a98	5f49796c9f370d67afbc2a98				TRBV2	TRBV2-1	TRBJ1	TRBJ1-1	TRBD2	TRBD2-1
5f4afc7148745c7e2f7a3410	AAGATCCGGTCCACAAAGCTGGAGGACTCAGCCATGTACTTCTGTGCCAGCAGTGCCATCCCCGGGACTGAAGCTTTCTTTGGACAA				T	T	F		TRB	TRBV2-1*01, or TRBV2-1*03	TRBD2-1*02, or TRBD2-1*01		TRBJ1-1*01								CASSAIPGTEAFF																																																																							135		201		330																															13																							5f49796c9f370d67afbc2a98	5f49796c9f370d67afbc2a98	5f49796c9f370d67afbc2a98				TRBV2	TRBV2-1	TRBJ1	TRBJ1-1	TRBD2	TRBD2-1
5f4afc7148745c7e2f7a3411	AAGATCCGGTCCACAAAGCTGGAGGACTCAGCCATGTACTTCTGTGCCAGCAGTGCCATCCCCGGGACTGAAGCTTTCTTTGGACAA				T	T	F		TRB	TRBV2-1*01, or TRBV2-1*03	TRBD2-1*02, or TRBD2-1*01		TRBJ1-1*01								CASSAIPGTEAFF																																																																							135		201		330																															13																							5f49796c9f370d67afbc2a98	5f49796c9f370d67afbc2a98	5f49796c9f370d67afbc2a98				TRBV2	TRBV2-1	TRBJ1	TRBJ1-1	TRBD2	TRBD2-1
5f4afc7148745c7e2f7a3412	AAGATCCGGTCCACAAAGCTGGAGGACTCAGCCATGTACTTCTGTGCCAGCAGTGCCATCCCCGGGACTGAAGCTTTCTTTGGACAA				T	T	F		TRB	TRBV2-1*01, or TRBV2-1*03	TRBD2-1*02, or TRBD2-1*01		TRBJ1-1*01								CASSAIPGTEAFF																																																																							135		201		330																															13																							5f49796c9f370d67afbc2a98	5f49796c9f370d67afbc2a98	5f49796c9f370d67afbc2a98				TRBV2	TRBV2-1	TRBJ1	TRBJ1-1	TRBD2	TRBD2-1
5f4afc7148745c7e2f7a3413	AAGATCCGGTCCACAAAGCTGGAGGACTCAGCCATGTACTTCTGTGCCAGCAGTGCCATCCCCGGGACTGAAGCTTTCTTTGGACAA				T	T	F		TRB	TRBV2-1*01, or TRBV2-1*03	TRBD2-1*02, or TRBD2-1*01		TRBJ1-1*01								CASSAIPGTEAFF																																																																							135		201		330																															13																							5f49796c9f370d67afbc2a98	5f49796c9f370d67afbc2a98	5f49796c9f370d67afbc2a98				TRBV2	TRBV2-1	TRBJ1	TRBJ1-1	TRBD2	TRBD2-1
5f4afc7148745c7e2f7a3414	AAGATCCGGTCCACAAAGCTGGAGGACTCAGCCATGTACTTCTGTGCCAGCAGTGCCATCCCCGGGACTGAAGCTTTCTTTGGACAA				T	T	F		TRB	TRBV2-1*01, or TRBV2-1*03	TRBD2-1*02, or TRBD2-1*01		TRBJ1-1*01								CASSAIPGTEAFF																																																																							135		201		330																															13																							5f49796c9f370d67afbc2a98	5f49796c9f370d67afbc2a98	5f49796c9f370d67afbc2a98				TRBV2	TRBV2-1	TRBJ1	TRBJ1-1	TRBD2	TRBD2-1
5f4afc7148745c7e2f7a3415	AAGATCCGGTCCACAAAGCTGGAGGACTCAGCCATGTACTTCTGTGCCAGCAGTGCCATCCCCGGGACTGAAGCTTTCTTTGGACAA				T	T	F		TRB	TRBV2-1*01, or TRBV2-1*03	TRBD2-1*02, or TRBD2-1*01		TRBJ1-1*01								CASSAIPGTEAFF																																																																							135		201		330																															13																							5f49796c9f370d67afbc2a98	5f49796c9f370d67afbc2a98	5f49796c9f370d67afbc2a98				TRBV2	TRBV2-1	TRBJ1	TRBJ1-1	TRBD2	TRBD2-1
5f4afc7148745c7e2f7a3416	AAGATCCGGTCCACAAAGCTGGAGGACTCAGCCATGTACTTCTGTGCCAGCAGTGCCATCCCCGGGACTGAAGCTTTCTTTGGACAA				T	T	F		TRB	TRBV2-1*01, or TRBV2-1*03	TRBD2-1*02, or TRBD2-1*01		TRBJ1-1*01								CASSAIPGTEAFF																																																																							135		201		330																															13																							5f49796c9f370d67afbc2a98	5f49796c9f370d67afbc2a98	5f49796c9f370d67afbc2a98				TRBV2	TRBV2-1	TRBJ1	TRBJ1-1	TRBD2	TRBD2-1
5f4afc7148745c7e2f7a3417	AAGATCCGGTCCACAAAGCTGGAGGACTCAGCCATGTACTTCTGTGCCAGCAGTGCCATCCCCGGGACTGAAGCTTTCTTTGGACAA				T	T	F		TRB	TRBV2-1*01, or TRBV2-1*03	TRBD2-1*02, or TRBD2-1*01		TRBJ1-1*01								CASSAIPGTEAFF																																																																							135		201		330																															13																							5f49796c9f370d67afbc2a98	5f49796c9f370d67afbc2a98	5f49796c9f370d67afbc2a98				TRBV2	TRBV2-1	TRBJ1	TRBJ1-1	TRBD2	TRBD2-1
5f4afc7148745c7e2f7a3418	AAGATCCGGTCCACAAAGCTGGAGGACTCAGCCATGTACTTCTGTGCCAGCAGTGCCATCCCCGGGACTGAAGCTTTCTTTGGACAA				T	T	F		TRB	TRBV2-1*01, or TRBV2-1*03	TRBD2-1*02, or TRBD2-1*01		TRBJ1-1*01								CASSAIPGTEAFF																																																																							135		201		330																															13																							5f49796c9f370d67afbc2a98	5f49796c9f370d67afbc2a98	5f49796c9f370d67afbc2a98				TRBV2	TRBV2-1	TRBJ1	TRBJ1-1	TRBD2	TRBD2-1
5f4afc7148745c7e2f7a3419	AAGATCCGGTCCACAAAGCTGGAGGACTCAGCCATGTACTTCTGTGCCAGCAGTGCCATCCCCGGGACTGAAGCTTTCTTTGGACAA				T	T	F		TRB	TRBV2-1*01, or TRBV2-1*03	TRBD2-1*02, or TRBD2-1*01		TRBJ1-1*01								CASSAIPGTEAFF																																																																							135		201		330																															13																							5f49796c9f370d67afbc2a98	5f49796c9f370d67afbc2a98	5f49796c9f370d67afbc2a98				TRBV2	TRBV2-1	TRBJ1	TRBJ1-1	TRBD2	TRBD2-1
5f4afc7148745c7e2f7a341a	AAGATCCGGTCCACAAAGCTGGAGGACTCAGCCATGTACTTCTGTGCCAGCAGTGCCATCCCCGGGACTGAAGCTTTCTTTGGACAA				T	T	F		TRB	TRBV2-1*01, or TRBV2-1*03	TRBD2-1*02, or TRBD2-1*01		TRBJ1-1*01								CASSAIPGTEAFF																																																																							135		201		330																															13																							5f49796c9f370d67afbc2a98	5f49796c9f370d67afbc2a98	5f49796c9f370d67afbc2a98				TRBV2	TRBV2-1	TRBJ1	TRBJ1-1	TRBD2	TRBD2-1
5f4afc7148745c7e2f7a341b	AAGATCCGGTCCACAAAGCTGGAGGACTCAGCCATGTACTTCTGTGCCAGCAGTGCCATCCCCGGGACTGAAGCTTTCTTTGGACAA				T	T	F		TRB	TRBV2-1*01, or TRBV2-1*03	TRBD2-1*02, or TRBD2-1*01		TRBJ1-1*01								CASSAIPGTEAFF																																																																							135		201		330																															13																							5f49796c9f370d67afbc2a98	5f49796c9f370d67afbc2a98	5f49796c9f370d67afbc2a98				TRBV2	TRBV2-1	TRBJ1	TRBJ1-1	TRBD2	TRBD2-1
5f4afc7148745c7e2f7a341c	AAGATCCGGTCCACAAAGCTGGAGGACTCAGCCATGTACTTCTGTGCCAGCAGTGCCATCCCCGGGACTGAAGCTTTCTTTGGACAA				T	T	F		TRB	TRBV2-1*01, or TRBV2-1*03	TRBD2-1*02, or TRBD2-1*01		TRBJ1-1*01								CASSAIPGTEAFF																																																																							135		201		330																															13																							5f49796c9f370d67afbc2a98	5f49796c9f370d67afbc2a98	5f49796c9f370d67afbc2a98				TRBV2	TRBV2-1	TRBJ1	TRBJ1-1	TRBD2	TRBD2-1
5f4afc7148745c7e2f7a341d	AAGATCCGGTCCACAAAGCTGGAGGACTCAGCCATGTACTTCTGTGCCAGCAGTGCCATCCCCGGGACTGAAGCTTTCTTTGGACAA				T	T	F		TRB	TRBV2-1*01, or TRBV2-1*03	TRBD2-1*02, or TRBD2-1*01		TRBJ1-1*01								CASSAIPGTEAFF																																																																							135		201		330																															13																							5f49796c9f370d67afbc2a98	5f49796c9f370d67afbc2a98	5f49796c9f370d67afbc2a98				TRBV2	TRBV2-1	TRBJ1	TRBJ1-1	TRBD2	TRBD2-1
5f4afc7148745c7e2f7a341e	AAGATCCGGTCCACAAAGCTGGAGGACTCAGCCATGTACTTCTGTGCCAGCAGTGCCATCCCCGGGACTGAAGCTTTCTTTGGACAA				T	T	F		TRB	TRBV2-1*01, or TRBV2-1*03	TRBD2-1*02, or TRBD2-1*01		TRBJ1-1*01								CASSAIPGTEAFF																																																																							135		201		330																															13																							5f49796c9f370d67afbc2a98	5f49796c9f370d67afbc2a98	5f49796c9f370d67afbc2a98				TRBV2	TRBV2-1	TRBJ1	TRBJ1-1	TRBD2	TRBD2-1
5f4afc7148745c7e2f7a341f	AAGATCCGGTCCACAAAGCTGGAGGACTCAGCCATGTACTTCTGTGCCAGCAGTGCCATCCCCGGGACTGAAGCTTTCTTTGGACAA				T	T	F		TRB	TRBV2-1*01, or TRBV2-1*03	TRBD2-1*02, or TRBD2-1*01		TRBJ1-1*01								CASSAIPGTEAFF																																																																							135		201		330																															13																							5f49796c9f370d67afbc2a98	5f49796c9f370d67afbc2a98	5f49796c9f370d67afbc2a98				TRBV2	TRBV2-1	TRBJ1	TRBJ1-1	TRBD2	TRBD2-1
5f4afc7148745c7e2f7a3420	AAGATCCGGTCCACAAAGCTGGAGGACTCAGCCATGTACTTCTGTGCCAGCAGTGCCATCCCCGGGACTGAAGCTTTCTTTGGACAA				T	T	F		TRB	TRBV2-1*01, or TRBV2-1*03	TRBD2-1*02, or TRBD2-1*01		TRBJ1-1*01								CASSAIPGTEAFF																																																																							135		201		330																															13																							5f49796c9f370d67afbc2a98	5f49796c9f370d67afbc2a98	5f49796c9f370d67afbc2a98				TRBV2	TRBV2-1	TRBJ1	TRBJ1-1	TRBD2	TRBD2-1
5f4afc7148745c7e2f7a3421	AAGATCCGGTCCACAAAGCTGGAGGACTCAGCCATGTACTTCTGTGCCAGCAGTGCCATCCCCGGGACTGAAGCTTTCTTTGGACAA				T	T	F		TRB	TRBV2-1*01, or TRBV2-1*03	TRBD2-1*02, or TRBD2-1*01		TRBJ1-1*01								CASSAIPGTEAFF																																																																							135		201		330																															13																							5f49796c9f370d67afbc2a98	5f49796c9f370d67afbc2a98	5f49796c9f370d67afbc2a98				TRBV2	TRBV2-1	TRBJ1	TRBJ1-1	TRBD2	TRBD2-1
5f4afc7148745c7e2f7a3422	AAGATCCGGTCCACAAAGCTGGAGGACTCAGCCATGTACTTCTGTGCCAGCAGTGCCATCCCCGGGACTGAAGCTTTCTTTGGACAA				T	T	F		TRB	TRBV2-1*01, or TRBV2-1*03	TRBD2-1*02, or TRBD2-1*01		TRBJ1-1*01								CASSAIPGTEAFF																																																																							135		201		330																															13																							5f49796c9f370d67afbc2a98	5f49796c9f370d67afbc2a98	5f49796c9f370d67afbc2a98				TRBV2	TRBV2-1	TRBJ1	TRBJ1-1	TRBD2	TRBD2-1
5f4afc7148745c7e2f7a3423	AAGATCCGGTCCACAAAGCTGGAGGACTCAGCCATGTACTTCTGTGCCAGCAGTGCCATCCCCGGGACTGAAGCTTTCTTTGGACAA				T	T	F		TRB	TRBV2-1*01, or TRBV2-1*03	TRBD2-1*02, or TRBD2-1*01		TRBJ1-1*01								CASSAIPGTEAFF																																																																							135		201		330																															13																							5f49796c9f370d67afbc2a98	5f49796c9f370d67afbc2a98	5f49796c9f370d67afbc2a98				TRBV2	TRBV2-1	TRBJ1	TRBJ1-1	TRBD2	TRBD2-1
5f4afc7148745c7e2f7a3424	AAGATCCGGTCCACAAAGCTGGAGGACTCAGCCATGTACTTCTGTGCCAGCAGTGCCATCCCCGGGACTGAAGCTTTCTTTGGACAA				T	T	F		TRB	TRBV2-1*01, or TRBV2-1*03	TRBD2-1*02, or TRBD2-1*01		TRBJ1-1*01								CASSAIPGTEAFF																																																																							135		201		330																															13																							5f49796c9f370d67afbc2a98	5f49796c9f370d67afbc2a98	5f49796c9f370d67afbc2a98				TRBV2	TRBV2-1	TRBJ1	TRBJ1-1	TRBD2	TRBD2-1
5f4afc7148745c7e2f7a3425	AAGATCCGGTCCACAAAGCTGGAGGACTCAGCCATGTACTTCTGTGCCAGCAGTGCCATCCCCGGGACTGAAGCTTTCTTTGGACAA				T	T	F		TRB	TRBV2-1*01, or TRBV2-1*03	TRBD2-1*02, or TRBD2-1*01		TRBJ1-1*01								CASSAIPGTEAFF																																																																							135		201		330																															13																							5f49796c9f370d67afbc2a98	5f49796c9f370d67afbc2a98	5f49796c9f370d67afbc2a98				TRBV2	TRBV2-1	TRBJ1	TRBJ1-1	TRBD2	TRBD2-1
5f4afc7148745c7e2f7a3426	AAGATCCGGTCCACAAAGCTGGAGGACTCAGCCATGTACTTCTGTGCCAGCAGTGCCATCCCCGGGACTGAAGCTTTCTTTGGACAA				T	T	F		TRB	TRBV2-1*01, or TRBV2-1*03	TRBD2-1*02, or TRBD2-1*01		TRBJ1-1*01								CASSAIPGTEAFF																																																																							135		201		330																															13																							5f49796c9f370d67afbc2a98	5f49796c9f370d67afbc2a98	5f49796c9f370d67afbc2a98				TRBV2	TRBV2-1	TRBJ1	TRBJ1-1	TRBD2	TRBD2-1
5f4afc7148745c7e2f7a3427	AAGATCCGGTCCACAAAGCTGGAGGACTCAGCCATGTACTTCTGTGCCAGCAGTGCCATCCCCGGGACTGAAGCTTTCTTTGGACAA				T	T	F		TRB	TRBV2-1*01, or TRBV2-1*03	TRBD2-1*02, or TRBD2-1*01		TRBJ1-1*01								CASSAIPGTEAFF																																																																							135		201		330																															13																							5f49796c9f370d67afbc2a98	5f49796c9f370d67afbc2a98	5f49796c9f370d67afbc2a98				TRBV2	TRBV2-1	TRBJ1	TRBJ1-1	TRBD2	TRBD2-1
5f4afc7148745c7e2f7a3428	AAGATCCGGTCCACAAAGCTGGAGGACTCAGCCATGTACTTCTGTGCCAGCAGTGCCATCCCCGGGACTGAAGCTTTCTTTGGACAA				T	T	F		TRB	TRBV2-1*01, or TRBV2-1*03	TRBD2-1*02, or TRBD2-1*01		TRBJ1-1*01								CASSAIPGTEAFF																																																																							135		201		330																															13																							5f49796c9f370d67afbc2a98	5f49796c9f370d67afbc2a98	5f49796c9f370d67afbc2a98				TRBV2	TRBV2-1	TRBJ1	TRBJ1-1	TRBD2	TRBD2-1
5f4afc7148745c7e2f7a3429	AAGATCCGGTCCACAAAGCTGGAGGACTCAGCCATGTACTTCTGTGCCAGCAGTGCCATCCCCGGGACTGAAGCTTTCTTTGGACAA				T	T	F		TRB	TRBV2-1*01, or TRBV2-1*03	TRBD2-1*02, or TRBD2-1*01		TRBJ1-1*01								CASSAIPGTEAFF																																																																							135		201		330																															13																							5f49796c9f370d67afbc2a98	5f49796c9f370d67afbc2a98	5f49796c9f370d67afbc2a98				TRBV2	TRBV2-1	TRBJ1	TRBJ1-1	TRBD2	TRBD2-1
5f4afc7148745c7e2f7a342a	AAGATCCGGTCCACAAAGCTGGAGGACTCAGCCATGTACTTCTGTGCCAGCAGTGCCATCCCCGGGACTGAAGCTTTCTTTGGACAA				T	T	F		TRB	TRBV2-1*01, or TRBV2-1*03	TRBD2-1*02, or TRBD2-1*01		TRBJ1-1*01								CASSAIPGTEAFF																																																																							135		201		330																															13																							5f49796c9f370d67afbc2a98	5f49796c9f370d67afbc2a98	5f49796c9f370d67afbc2a98				TRBV2	TRBV2-1	TRBJ1	TRBJ1-1	TRBD2	TRBD2-1
5f4afc7148745c7e2f7a342b	AAGATCCGGTCCACAAAGCTGGAGGACTCAGCCATGTACTTCTGTGCCAGCAGTGCCATCCCCGGGACTGAAGCTTTCTTTGGACAA				T	T	F		TRB	TRBV2-1*01, or TRBV2-1*03	TRBD2-1*02, or TRBD2-1*01		TRBJ1-1*01								CASSAIPGTEAFF																																																																							135		201		330																															13																							5f49796c9f370d67afbc2a98	5f49796c9f370d67afbc2a98	5f49796c9f370d67afbc2a98				TRBV2	TRBV2-1	TRBJ1	TRBJ1-1	TRBD2	TRBD2-1
5f4afc7148745c7e2f7a342c	AAGATCCGGTCCACAAAGCTGGAGGACTCAGCCATGTACTTCTGTGCCAGCAGTGCCATCCCCGGGACTGAAGCTTTCTTTGGACAA				T	T	F		TRB	TRBV2-1*01, or TRBV2-1*03	TRBD2-1*02, or TRBD2-1*01		TRBJ1-1*01								CASSAIPGTEAFF																																																																							135		201		330																															13																							5f49796c9f370d67afbc2a98	5f49796c9f370d67afbc2a98	5f49796c9f370d67afbc2a98				TRBV2	TRBV2-1	TRBJ1	TRBJ1-1	TRBD2	TRBD2-1
5f4afc7148745c7e2f7a342d	AAGATCCGGTCCACAAAGCTGGAGGACTCAGCCATGTACTTCTGTGCCAGCAGTGCCATCCCCGGGACTGAAGCTTTCTTTGGACAA				T	T	F		TRB	TRBV2-1*01, or TRBV2-1*03	TRBD2-1*02, or TRBD2-1*01		TRBJ1-1*01								CASSAIPGTEAFF																																																																							135		201		330																															13																							5f49796c9f370d67afbc2a98	5f49796c9f370d67afbc2a98	5f49796c9f370d67afbc2a98				TRBV2	TRBV2-1	TRBJ1	TRBJ1-1	TRBD2	TRBD2-1
5f4afc7148745c7e2f7a342e	AAGATCCGGTCCACAAAGCTGGAGGACTCAGCCATGTACTTCTGTGCCAGCAGTGCCATCCCCGGGACTGAAGCTTTCTTTGGACAA				T	T	F		TRB	TRBV2-1*01, or TRBV2-1*03	TRBD2-1*02, or TRBD2-1*01		TRBJ1-1*01								CASSAIPGTEAFF																																																																							135		201		330																															13																							5f49796c9f370d67afbc2a98	5f49796c9f370d67afbc2a98	5f49796c9f370d67afbc2a98				TRBV2	TRBV2-1	TRBJ1	TRBJ1-1	TRBD2	TRBD2-1
5f4afc7148745c7e2f7a342f	AAGATCCGGTCCACAAAGCTGGAGGACTCAGCCATGTACTTCTGTGCCAGCAGTGCCATCCCCGGGACTGAAGCTTTCTTTGGACAA				T	T	F		TRB	TRBV2-1*01, or TRBV2-1*03	TRBD2-1*02, or TRBD2-1*01		TRBJ1-1*01								CASSAIPGTEAFF																																																																							135		201		330																															13																							5f49796c9f370d67afbc2a98	5f49796c9f370d67afbc2a98	5f49796c9f370d67afbc2a98				TRBV2	TRBV2-1	TRBJ1	TRBJ1-1	TRBD2	TRBD2-1
5f4afc7148745c7e2f7a3430	AAGATCCGGTCCACAAAGCTGGAGGACTCAGCCATGTACTTCTGTGCCAGCAGTGCCATCCCCGGGACTGAAGCTTTCTTTGGACAA				T	T	F		TRB	TRBV2-1*01, or TRBV2-1*03	TRBD2-1*02, or TRBD2-1*01		TRBJ1-1*01								CASSAIPGTEAFF																																																																							135		201		330																															13																							5f49796c9f370d67afbc2a98	5f49796c9f370d67afbc2a98	5f49796c9f370d67afbc2a98				TRBV2	TRBV2-1	TRBJ1	TRBJ1-1	TRBD2	TRBD2-1
5f4afc7148745c7e2f7a3431	AAGATCCGGTCCACAAAGCTGGAGGACTCAGCCATGTACTTCTGTGCCAGCAGTGCCATCCCCGGGACTGAAGCTTTCTTTGGACAA				T	T	F		TRB	TRBV2-1*01, or TRBV2-1*03	TRBD2-1*02, or TRBD2-1*01		TRBJ1-1*01								CASSAIPGTEAFF																																																																							135		201		330																															13																							5f49796c9f370d67afbc2a98	5f49796c9f370d67afbc2a98	5f49796c9f370d67afbc2a98				TRBV2	TRBV2-1	TRBJ1	TRBJ1-1	TRBD2	TRBD2-1
5f4afc7148745c7e2f7a3432	AAGATCCGGTCCACAAAGCTGGAGGACTCAGCCATGTACTTCTGTGCCAGCAGTGCCATCCCCGGGACTGAAGCTTTCTTTGGACAA				T	T	F		TRB	TRBV2-1*01, or TRBV2-1*03	TRBD2-1*02, or TRBD2-1*01		TRBJ1-1*01								CASSAIPGTEAFF																																																																							135		201		330																															13																							5f49796c9f370d67afbc2a98	5f49796c9f370d67afbc2a98	5f49796c9f370d67afbc2a98				TRBV2	TRBV2-1	TRBJ1	TRBJ1-1	TRBD2	TRBD2-1
5f4afc7148745c7e2f7a3433	AAGATCCGGTCCACAAAGCTGGAGGACTCAGCCATGTACTTCTGTGCCAGCAGTGCCATCCCCGGGACTGAAGCTTTCTTTGGACAA				T	T	F		TRB	TRBV2-1*01, or TRBV2-1*03	TRBD2-1*02, or TRBD2-1*01		TRBJ1-1*01								CASSAIPGTEAFF																																																																							135		201		330																															13																							5f49796c9f370d67afbc2a98	5f49796c9f370d67afbc2a98	5f49796c9f370d67afbc2a98				TRBV2	TRBV2-1	TRBJ1	TRBJ1-1	TRBD2	TRBD2-1
5f4afc7148745c7e2f7a3434	AAGATCCGGTCCACAAAGCTGGAGGACTCAGCCATGTACTTCTGTGCCAGCAGTGCCATCCCCGGGACTGAAGCTTTCTTTGGACAA				T	T	F		TRB	TRBV2-1*01, or TRBV2-1*03	TRBD2-1*02, or TRBD2-1*01		TRBJ1-1*01								CASSAIPGTEAFF																																																																							135		201		330																															13																							5f49796c9f370d67afbc2a98	5f49796c9f370d67afbc2a98	5f49796c9f370d67afbc2a98				TRBV2	TRBV2-1	TRBJ1	TRBJ1-1	TRBD2	TRBD2-1
5f4afc7148745c7e2f7a3435	AAGATCCGGTCCACAAAGCTGGAGGACTCAGCCATGTACTTCTGTGCCAGCAGTGCCATCCCCGGGACTGAAGCTTTCTTTGGACAA				T	T	F		TRB	TRBV2-1*01, or TRBV2-1*03	TRBD2-1*02, or TRBD2-1*01		TRBJ1-1*01								CASSAIPGTEAFF																																																																							135		201		330																															13																							5f49796c9f370d67afbc2a98	5f49796c9f370d67afbc2a98	5f49796c9f370d67afbc2a98				TRBV2	TRBV2-1	TRBJ1	TRBJ1-1	TRBD2	TRBD2-1
5f4afc7148745c7e2f7a3436	AAGATCCGGTCCACAAAGCTGGAGGACTCAGCCATGTACTTCTGTGCCAGCAGTGCCATCCCCGGGACTGAAGCTTTCTTTGGACAA				T	T	F		TRB	TRBV2-1*01, or TRBV2-1*03	TRBD2-1*02, or TRBD2-1*01		TRBJ1-1*01								CASSAIPGTEAFF																																																																							135		201		330																															13																							5f49796c9f370d67afbc2a98	5f49796c9f370d67afbc2a98	5f49796c9f370d67afbc2a98				TRBV2	TRBV2-1	TRBJ1	TRBJ1-1	TRBD2	TRBD2-1
5f4afc7148745c7e2f7a3437	AAGATCCGGTCCACAAAGCTGGAGGACTCAGCCATGTACTTCTGTGCCAGCAGTGCCATCCCCGGGACTGAAGCTTTCTTTGGACAA				T	T	F		TRB	TRBV2-1*01, or TRBV2-1*03	TRBD2-1*02, or TRBD2-1*01		TRBJ1-1*01								CASSAIPGTEAFF																																																																							135		201		330																															13																							5f49796c9f370d67afbc2a98	5f49796c9f370d67afbc2a98	5f49796c9f370d67afbc2a98				TRBV2	TRBV2-1	TRBJ1	TRBJ1-1	TRBD2	TRBD2-1
5f4afc7148745c7e2f7a3438	AAGATCCGGTCCACAAAGCTGGAGGACTCAGCCATGTACTTCTGTGCCAGCAGTGCCATCCCCGGGACTGAAGCTTTCTTTGGACAA				T	T	F		TRB	TRBV2-1*01, or TRBV2-1*03	TRBD2-1*02, or TRBD2-1*01		TRBJ1-1*01								CASSAIPGTEAFF																																																																							135		201		330																															13																							5f49796c9f370d67afbc2a98	5f49796c9f370d67afbc2a98	5f49796c9f370d67afbc2a98				TRBV2	TRBV2-1	TRBJ1	TRBJ1-1	TRBD2	TRBD2-1
5f4afc7148745c7e2f7a3439	AAGATCCGGTCCACAAAGCTGGAGGACTCAGCCATGTACTTCTGTGCCAGCAGTGCCATCCCCGGGACTGAAGCTTTCTTTGGACAA				T	T	F		TRB	TRBV2-1*01, or TRBV2-1*03	TRBD2-1*02, or TRBD2-1*01		TRBJ1-1*01								CASSAIPGTEAFF																																																																							135		201		330																															13																							5f49796c9f370d67afbc2a98	5f49796c9f370d67afbc2a98	5f49796c9f370d67afbc2a98				TRBV2	TRBV2-1	TRBJ1	TRBJ1-1	TRBD2	TRBD2-1
5f4afc7148745c7e2f7a343a	AAGATCCGGTCCACAAAGCTGGAGGACTCAGCCATGTACTTCTGTGCCAGCAGTGCCATCCCCGGGACTGAAGCTTTCTTTGGACAA				T	T	F		TRB	TRBV2-1*01, or TRBV2-1*03	TRBD2-1*02, or TRBD2-1*01		TRBJ1-1*01								CASSAIPGTEAFF																																																																							135		201		330																															13																							5f49796c9f370d67afbc2a98	5f49796c9f370d67afbc2a98	5f49796c9f370d67afbc2a98				TRBV2	TRBV2-1	TRBJ1	TRBJ1-1	TRBD2	TRBD2-1
5f4afc7148745c7e2f7a343b	AAGATCCGGTCCACAAAGCTGGAGGACTCAGCCATGTACTTCTGTGCCAGCAGTGCCATCCCCGGGACTGAAGCTTTCTTTGGACAA				T	T	F		TRB	TRBV2-1*01, or TRBV2-1*03	TRBD2-1*02, or TRBD2-1*01		TRBJ1-1*01								CASSAIPGTEAFF																																																																							135		201		330																															13																							5f49796c9f370d67afbc2a98	5f49796c9f370d67afbc2a98	5f49796c9f370d67afbc2a98				TRBV2	TRBV2-1	TRBJ1	TRBJ1-1	TRBD2	TRBD2-1
5f4afc7148745c7e2f7a343c	AAGATCCGGTCCACAAAGCTGGAGGACTCAGCCATGTACTTCTGTGCCAGCAGTGCCATCCCCGGGACTGAAGCTTTCTTTGGACAA				T	T	F		TRB	TRBV2-1*01, or TRBV2-1*03	TRBD2-1*02, or TRBD2-1*01		TRBJ1-1*01								CASSAIPGTEAFF																																																																							135		201		330																															13																							5f49796c9f370d67afbc2a98	5f49796c9f370d67afbc2a98	5f49796c9f370d67afbc2a98				TRBV2	TRBV2-1	TRBJ1	TRBJ1-1	TRBD2	TRBD2-1
5f4afc7148745c7e2f7a343d	AAGATCCGGTCCACAAAGCTGGAGGACTCAGCCATGTACTTCTGTGCCAGCAGTGCCATCCCCGGGACTGAAGCTTTCTTTGGACAA				T	T	F		TRB	TRBV2-1*01, or TRBV2-1*03	TRBD2-1*02, or TRBD2-1*01		TRBJ1-1*01								CASSAIPGTEAFF																																																																							135		201		330																															13																							5f49796c9f370d67afbc2a98	5f49796c9f370d67afbc2a98	5f49796c9f370d67afbc2a98				TRBV2	TRBV2-1	TRBJ1	TRBJ1-1	TRBD2	TRBD2-1
5f4afc7148745c7e2f7a343e	AAGATCCGGTCCACAAAGCTGGAGGACTCAGCCATGTACTTCTGTGCCAGCAGTGCCATCCCCGGGACTGAAGCTTTCTTTGGACAA				T	T	F		TRB	TRBV2-1*01, or TRBV2-1*03	TRBD2-1*02, or TRBD2-1*01		TRBJ1-1*01								CASSAIPGTEAFF																																																																							135		201		330																															13																							5f49796c9f370d67afbc2a98	5f49796c9f370d67afbc2a98	5f49796c9f370d67afbc2a98				TRBV2	TRBV2-1	TRBJ1	TRBJ1-1	TRBD2	TRBD2-1
5f4afc7148745c7e2f7a343f	AAGATCCGGTCCACAAAGCTGGAGGACTCAGCCATGTACTTCTGTGCCAGCAGTGCCATCCCCGGGACTGAAGCTTTCTTTGGACAA				T	T	F		TRB	TRBV2-1*01, or TRBV2-1*03	TRBD2-1*02, or TRBD2-1*01		TRBJ1-1*01								CASSAIPGTEAFF																																																																							135		201		330																															13																							5f49796c9f370d67afbc2a98	5f49796c9f370d67afbc2a98	5f49796c9f370d67afbc2a98				TRBV2	TRBV2-1	TRBJ1	TRBJ1-1	TRBD2	TRBD2-1
5f4afc7148745c7e2f7a3440	AAGATCCGGTCCACAAAGCTGGAGGACTCAGCCATGTACTTCTGTGCCAGCAGTGCCATCCCCGGGACTGAAGCTTTCTTTGGACAA				T	T	F		TRB	TRBV2-1*01, or TRBV2-1*03	TRBD2-1*02, or TRBD2-1*01		TRBJ1-1*01								CASSAIPGTEAFF																																																																							135		201		330																															13																							5f49796c9f370d67afbc2a98	5f49796c9f370d67afbc2a98	5f49796c9f370d67afbc2a98				TRBV2	TRBV2-1	TRBJ1	TRBJ1-1	TRBD2	TRBD2-1
5f4afc7148745c7e2f7a3441	AAGATCCGGTCCACAAAGCTGGAGGACTCAGCCATGTACTTCTGTGCCAGCAGTGCCATCCCCGGGACTGAAGCTTTCTTTGGACAA				T	T	F		TRB	TRBV2-1*01, or TRBV2-1*03	TRBD2-1*02, or TRBD2-1*01		TRBJ1-1*01								CASSAIPGTEAFF																																																																							135		201		330																															13																							5f49796c9f370d67afbc2a98	5f49796c9f370d67afbc2a98	5f49796c9f370d67afbc2a98				TRBV2	TRBV2-1	TRBJ1	TRBJ1-1	TRBD2	TRBD2-1
5f4afc7148745c7e2f7a3442	AAGATCCGGTCCACAAAGCTGGAGGACTCAGCCATGTACTTCTGTGCCAGCAGTGCCATCCCCGGGACTGAAGCTTTCTTTGGACAA				T	T	F		TRB	TRBV2-1*01, or TRBV2-1*03	TRBD2-1*02, or TRBD2-1*01		TRBJ1-1*01								CASSAIPGTEAFF																																																																							135		201		330																															13																							5f49796c9f370d67afbc2a98	5f49796c9f370d67afbc2a98	5f49796c9f370d67afbc2a98				TRBV2	TRBV2-1	TRBJ1	TRBJ1-1	TRBD2	TRBD2-1
5f4afc7148745c7e2f7a3443	AAGATCCGGTCCACAAAGCTGGAGGACTCAGCCATGTACTTCTGTGCCAGCAGTGCCATCCCCGGGACTGAAGCTTTCTTTGGACAA				T	T	F		TRB	TRBV2-1*01, or TRBV2-1*03	TRBD2-1*02, or TRBD2-1*01		TRBJ1-1*01								CASSAIPGTEAFF																																																																							135		201		330																															13																							5f49796c9f370d67afbc2a98	5f49796c9f370d67afbc2a98	5f49796c9f370d67afbc2a98				TRBV2	TRBV2-1	TRBJ1	TRBJ1-1	TRBD2	TRBD2-1
5f4afc7148745c7e2f7a3444	AAGATCCGGTCCACAAAGCTGGAGGACTCAGCCATGTACTTCTGTGCCAGCAGTGCCATCCCCGGGACTGAAGCTTTCTTTGGACAA				T	T	F		TRB	TRBV2-1*01, or TRBV2-1*03	TRBD2-1*02, or TRBD2-1*01		TRBJ1-1*01								CASSAIPGTEAFF																																																																							135		201		330																															13																							5f49796c9f370d67afbc2a98	5f49796c9f370d67afbc2a98	5f49796c9f370d67afbc2a98				TRBV2	TRBV2-1	TRBJ1	TRBJ1-1	TRBD2	TRBD2-1
5f4afc7148745c7e2f7a3445	AAGATCCGGTCCACAAAGCTGGAGGACTCAGCCATGTACTTCTGTGCCAGCAGTGCCATCCCCGGGACTGAAGCTTTCTTTGGACAA				T	T	F		TRB	TRBV2-1*01, or TRBV2-1*03	TRBD2-1*02, or TRBD2-1*01		TRBJ1-1*01								CASSAIPGTEAFF																																																																							135		201		330																															13																							5f49796c9f370d67afbc2a98	5f49796c9f370d67afbc2a98	5f49796c9f370d67afbc2a98				TRBV2	TRBV2-1	TRBJ1	TRBJ1-1	TRBD2	TRBD2-1
5f4afc7148745c7e2f7a3446	AAGATCCGGTCCACAAAGCTGGAGGACTCAGCCATGTACTTCTGTGCCAGCAGTGCCATCCCCGGGACTGAAGCTTTCTTTGGACAA				T	T	F		TRB	TRBV2-1*01, or TRBV2-1*03	TRBD2-1*02, or TRBD2-1*01		TRBJ1-1*01								CASSAIPGTEAFF																																																																							135		201		330																															13																							5f49796c9f370d67afbc2a98	5f49796c9f370d67afbc2a98	5f49796c9f370d67afbc2a98				TRBV2	TRBV2-1	TRBJ1	TRBJ1-1	TRBD2	TRBD2-1
5f4afc7148745c7e2f7a3447	AAGATCCGGTCCACAAAGCTGGAGGACTCAGCCATGTACTTCTGTGCCAGCAGTGCCATCCCCGGGACTGAAGCTTTCTTTGGACAA				T	T	F		TRB	TRBV2-1*01, or TRBV2-1*03	TRBD2-1*02, or TRBD2-1*01		TRBJ1-1*01								CASSAIPGTEAFF																																																																							135		201		330																															13																							5f49796c9f370d67afbc2a98	5f49796c9f370d67afbc2a98	5f49796c9f370d67afbc2a98				TRBV2	TRBV2-1	TRBJ1	TRBJ1-1	TRBD2	TRBD2-1
5f4afc7148745c7e2f7a3448	AAGATCCGGTCCACAAAGCTGGAGGACTCAGCCATGTACTTCTGTGCCAGCAGTGCCATCCCCGGGACTGAAGCTTTCTTTGGACAA				T	T	F		TRB	TRBV2-1*01, or TRBV2-1*03	TRBD2-1*02, or TRBD2-1*01		TRBJ1-1*01								CASSAIPGTEAFF																																																																							135		201		330																															13																							5f49796c9f370d67afbc2a98	5f49796c9f370d67afbc2a98	5f49796c9f370d67afbc2a98				TRBV2	TRBV2-1	TRBJ1	TRBJ1-1	TRBD2	TRBD2-1
5f4afc7148745c7e2f7a3449	AAGATCCGGTCCACAAAGCTGGAGGACTCAGCCATGTACTTCTGTGCCAGCAGTGCCATCCCCGGGACTGAAGCTTTCTTTGGACAA				T	T	F		TRB	TRBV2-1*01, or TRBV2-1*03	TRBD2-1*02, or TRBD2-1*01		TRBJ1-1*01								CASSAIPGTEAFF																																																																							135		201		330																															13																							5f49796c9f370d67afbc2a98	5f49796c9f370d67afbc2a98	5f49796c9f370d67afbc2a98				TRBV2	TRBV2-1	TRBJ1	TRBJ1-1	TRBD2	TRBD2-1
5f4afc7148745c7e2f7a344a	AAGATCCGGTCCACAAAGCTGGAGGACTCAGCCATGTACTTCTGTGCCAGCAGTGCCATCCCCGGGACTGAAGCTTTCTTTGGACAA				T	T	F		TRB	TRBV2-1*01, or TRBV2-1*03	TRBD2-1*02, or TRBD2-1*01		TRBJ1-1*01								CASSAIPGTEAFF																																																																							135		201		330																															13																							5f49796c9f370d67afbc2a98	5f49796c9f370d67afbc2a98	5f49796c9f370d67afbc2a98				TRBV2	TRBV2-1	TRBJ1	TRBJ1-1	TRBD2	TRBD2-1
5f4afc7148745c7e2f7a344b	AAGATCCGGTCCACAAAGCTGGAGGACTCAGCCATGTACTTCTGTGCCAGCAGTGCCATCCCCGGGACTGAAGCTTTCTTTGGACAA				T	T	F		TRB	TRBV2-1*01, or TRBV2-1*03	TRBD2-1*02, or TRBD2-1*01		TRBJ1-1*01								CASSAIPGTEAFF																																																																							135		201		330																															13																							5f49796c9f370d67afbc2a98	5f49796c9f370d67afbc2a98	5f49796c9f370d67afbc2a98				TRBV2	TRBV2-1	TRBJ1	TRBJ1-1	TRBD2	TRBD2-1
5f4afc7148745c7e2f7a344c	AAGATCCGGTCCACAAAGCTGGAGGACTCAGCCATGTACTTCTGTGCCAGCAGTGCCATCCCCGGGACTGAAGCTTTCTTTGGACAA				T	T	F		TRB	TRBV2-1*01, or TRBV2-1*03	TRBD2-1*02, or TRBD2-1*01		TRBJ1-1*01								CASSAIPGTEAFF																																																																							135		201		330																															13																							5f49796c9f370d67afbc2a98	5f49796c9f370d67afbc2a98	5f49796c9f370d67afbc2a98				TRBV2	TRBV2-1	TRBJ1	TRBJ1-1	TRBD2	TRBD2-1
5f4afc7148745c7e2f7a344d	AAGATCCGGTCCACAAAGCTGGAGGACTCAGCCATGTACTTCTGTGCCAGCAGTGCCATCCCCGGGACTGAAGCTTTCTTTGGACAA				T	T	F		TRB	TRBV2-1*01, or TRBV2-1*03	TRBD2-1*02, or TRBD2-1*01		TRBJ1-1*01								CASSAIPGTEAFF																																																																							135		201		330																															13																							5f49796c9f370d67afbc2a98	5f49796c9f370d67afbc2a98	5f49796c9f370d67afbc2a98				TRBV2	TRBV2-1	TRBJ1	TRBJ1-1	TRBD2	TRBD2-1
5f4afc7148745c7e2f7a344e	AAGATCCGGTCCACAAAGCTGGAGGACTCAGCCATGTACTTCTGTGCCAGCAGTGCCATCCCCGGGACTGAAGCTTTCTTTGGACAA				T	T	F		TRB	TRBV2-1*01, or TRBV2-1*03	TRBD2-1*02, or TRBD2-1*01		TRBJ1-1*01								CASSAIPGTEAFF																																																																							135		201		330																															13																							5f49796c9f370d67afbc2a98	5f49796c9f370d67afbc2a98	5f49796c9f370d67afbc2a98				TRBV2	TRBV2-1	TRBJ1	TRBJ1-1	TRBD2	TRBD2-1
5f4afc7148745c7e2f7a344f	AAGATCCGGTCCACAAAGCTGGAGGACTCAGCCATGTACTTCTGTGCCAGCAGTGCCATCCCCGGGACTGAAGCTTTCTTTGGACAA				T	T	F		TRB	TRBV2-1*01, or TRBV2-1*03	TRBD2-1*02, or TRBD2-1*01		TRBJ1-1*01								CASSAIPGTEAFF																																																																							135		201		330																															13																							5f49796c9f370d67afbc2a98	5f49796c9f370d67afbc2a98	5f49796c9f370d67afbc2a98				TRBV2	TRBV2-1	TRBJ1	TRBJ1-1	TRBD2	TRBD2-1
5f4afc7148745c7e2f7a3450	AAGATCCGGTCCACAAAGCTGGAGGACTCAGCCATGTACTTCTGTGCCAGCAGTGCCATCCCCGGGACTGAAGCTTTCTTTGGACAA				T	T	F		TRB	TRBV2-1*01, or TRBV2-1*03	TRBD2-1*02, or TRBD2-1*01		TRBJ1-1*01								CASSAIPGTEAFF																																																																							135		201		330																															13																							5f49796c9f370d67afbc2a98	5f49796c9f370d67afbc2a98	5f49796c9f370d67afbc2a98				TRBV2	TRBV2-1	TRBJ1	TRBJ1-1	TRBD2	TRBD2-1
5f4afc7148745c7e2f7a3451	AAGATCCGGTCCACAAAGCTGGAGGACTCAGCCATGTACTTCTGTGCCAGCAGTGCCATCCCCGGGACTGAAGCTTTCTTTGGACAA				T	T	F		TRB	TRBV2-1*01, or TRBV2-1*03	TRBD2-1*02, or TRBD2-1*01		TRBJ1-1*01								CASSAIPGTEAFF																																																																							135		201		330																															13																							5f49796c9f370d67afbc2a98	5f49796c9f370d67afbc2a98	5f49796c9f370d67afbc2a98				TRBV2	TRBV2-1	TRBJ1	TRBJ1-1	TRBD2	TRBD2-1
5f4afc7148745c7e2f7a3452	AAGATCCGGTCCACAAAGCTGGAGGACTCAGCCATGTACTTCTGTGCCAGCAGTGCCATCCCCGGGACTGAAGCTTTCTTTGGACAA				T	T	F		TRB	TRBV2-1*01, or TRBV2-1*03	TRBD2-1*02, or TRBD2-1*01		TRBJ1-1*01								CASSAIPGTEAFF																																																																							135		201		330																															13																							5f49796c9f370d67afbc2a98	5f49796c9f370d67afbc2a98	5f49796c9f370d67afbc2a98				TRBV2	TRBV2-1	TRBJ1	TRBJ1-1	TRBD2	TRBD2-1
5f4afc7148745c7e2f7a3453	AAGATCCGGTCCACAAAGCTGGAGGACTCAGCCATGTACTTCTGTGCCAGCAGTGCCATCCCCGGGACTGAAGCTTTCTTTGGACAA				T	T	F		TRB	TRBV2-1*01, or TRBV2-1*03	TRBD2-1*02, or TRBD2-1*01		TRBJ1-1*01								CASSAIPGTEAFF																																																																							135		201		330																															13																							5f49796c9f370d67afbc2a98	5f49796c9f370d67afbc2a98	5f49796c9f370d67afbc2a98				TRBV2	TRBV2-1	TRBJ1	TRBJ1-1	TRBD2	TRBD2-1
5f4afc7148745c7e2f7a3454	AAGATCCGGTCCACAAAGCTGGAGGACTCAGCCATGTACTTCTGTGCCAGCAGTGCCATCCCCGGGACTGAAGCTTTCTTTGGACAA				T	T	F		TRB	TRBV2-1*01, or TRBV2-1*03	TRBD2-1*02, or TRBD2-1*01		TRBJ1-1*01								CASSAIPGTEAFF																																																																							135		201		330																															13																							5f49796c9f370d67afbc2a98	5f49796c9f370d67afbc2a98	5f49796c9f370d67afbc2a98				TRBV2	TRBV2-1	TRBJ1	TRBJ1-1	TRBD2	TRBD2-1
5f4afc7148745c7e2f7a3455	AAGATCCGGTCCACAAAGCTGGAGGACTCAGCCATGTACTTCTGTGCCAGCAGTGCCATCCCCGGGACTGAAGCTTTCTTTGGACAA				T	T	F		TRB	TRBV2-1*01, or TRBV2-1*03	TRBD2-1*02, or TRBD2-1*01		TRBJ1-1*01								CASSAIPGTEAFF																																																																							135		201		330																															13																							5f49796c9f370d67afbc2a98	5f49796c9f370d67afbc2a98	5f49796c9f370d67afbc2a98				TRBV2	TRBV2-1	TRBJ1	TRBJ1-1	TRBD2	TRBD2-1
5f4afc7148745c7e2f7a3456	AAGATCCGGTCCACAAAGCTGGAGGACTCAGCCATGTACTTCTGTGCCAGCAGTGCCATCCCCGGGACTGAAGCTTTCTTTGGACAA				T	T	F		TRB	TRBV2-1*01, or TRBV2-1*03	TRBD2-1*02, or TRBD2-1*01		TRBJ1-1*01								CASSAIPGTEAFF																																																																							135		201		330																															13																							5f49796c9f370d67afbc2a98	5f49796c9f370d67afbc2a98	5f49796c9f370d67afbc2a98				TRBV2	TRBV2-1	TRBJ1	TRBJ1-1	TRBD2	TRBD2-1
5f4afc7148745c7e2f7a3457	AAGATCCGGTCCACAAAGCTGGAGGACTCAGCCATGTACTTCTGTGCCAGCAGTGCCATCCCCGGGACTGAAGCTTTCTTTGGACAA				T	T	F		TRB	TRBV2-1*01, or TRBV2-1*03	TRBD2-1*02, or TRBD2-1*01		TRBJ1-1*01								CASSAIPGTEAFF																																																																							135		201		330																															13																							5f49796c9f370d67afbc2a98	5f49796c9f370d67afbc2a98	5f49796c9f370d67afbc2a98				TRBV2	TRBV2-1	TRBJ1	TRBJ1-1	TRBD2	TRBD2-1
5f4afc7148745c7e2f7a3458	AAGATCCGGTCCACAAAGCTGGAGGACTCAGCCATGTACTTCTGTGCCAGCAGTGCCATCCCCGGGACTGAAGCTTTCTTTGGACAA				T	T	F		TRB	TRBV2-1*01, or TRBV2-1*03	TRBD2-1*02, or TRBD2-1*01		TRBJ1-1*01								CASSAIPGTEAFF																																																																							135		201		330																															13																							5f49796c9f370d67afbc2a98	5f49796c9f370d67afbc2a98	5f49796c9f370d67afbc2a98				TRBV2	TRBV2-1	TRBJ1	TRBJ1-1	TRBD2	TRBD2-1
5f4afc7148745c7e2f7a3459	AAGATCCGGTCCACAAAGCTGGAGGACTCAGCCATGTACTTCTGTGCCAGCAGTGCCATCCCCGGGACTGAAGCTTTCTTTGGACAA				T	T	F		TRB	TRBV2-1*01, or TRBV2-1*03	TRBD2-1*02, or TRBD2-1*01		TRBJ1-1*01								CASSAIPGTEAFF																																																																							135		201		330																															13																							5f49796c9f370d67afbc2a98	5f49796c9f370d67afbc2a98	5f49796c9f370d67afbc2a98				TRBV2	TRBV2-1	TRBJ1	TRBJ1-1	TRBD2	TRBD2-1
5f4afc7148745c7e2f7a345a	AAGATCCGGTCCACAAAGCTGGAGGACTCAGCCATGTACTTCTGTGCCAGCAGTGCCATCCCCGGGACTGAAGCTTTCTTTGGACAA				T	T	F		TRB	TRBV2-1*01, or TRBV2-1*03	TRBD2-1*02, or TRBD2-1*01		TRBJ1-1*01								CASSAIPGTEAFF																																																																							135		201		330																															13																							5f49796c9f370d67afbc2a98	5f49796c9f370d67afbc2a98	5f49796c9f370d67afbc2a98				TRBV2	TRBV2-1	TRBJ1	TRBJ1-1	TRBD2	TRBD2-1
5f4afc7148745c7e2f7a345b	AAGATCCGGTCCACAAAGCTGGAGGACTCAGCCATGTACTTCTGTGCCAGCAGTGCCATCCCCGGGACTGAAGCTTTCTTTGGACAA				T	T	F		TRB	TRBV2-1*01, or TRBV2-1*03	TRBD2-1*02, or TRBD2-1*01		TRBJ1-1*01								CASSAIPGTEAFF																																																																							135		201		330																															13																							5f49796c9f370d67afbc2a98	5f49796c9f370d67afbc2a98	5f49796c9f370d67afbc2a98				TRBV2	TRBV2-1	TRBJ1	TRBJ1-1	TRBD2	TRBD2-1
5f4afc7148745c7e2f7a345c	AAGATCCGGTCCACAAAGCTGGAGGACTCAGCCATGTACTTCTGTGCCAGCAGTGCCATCCCCGGGACTGAAGCTTTCTTTGGACAA				T	T	F		TRB	TRBV2-1*01, or TRBV2-1*03	TRBD2-1*02, or TRBD2-1*01		TRBJ1-1*01								CASSAIPGTEAFF																																																																							135		201		330																															13																							5f49796c9f370d67afbc2a98	5f49796c9f370d67afbc2a98	5f49796c9f370d67afbc2a98				TRBV2	TRBV2-1	TRBJ1	TRBJ1-1	TRBD2	TRBD2-1
5f4afc7148745c7e2f7a345d	AAGATCCGGTCCACAAAGCTGGAGGACTCAGCCATGTACTTCTGTGCCAGCAGTGCCATCCCCGGGACTGAAGCTTTCTTTGGACAA				T	T	F		TRB	TRBV2-1*01, or TRBV2-1*03	TRBD2-1*02, or TRBD2-1*01		TRBJ1-1*01								CASSAIPGTEAFF																																																																							135		201		330																															13																							5f49796c9f370d67afbc2a98	5f49796c9f370d67afbc2a98	5f49796c9f370d67afbc2a98				TRBV2	TRBV2-1	TRBJ1	TRBJ1-1	TRBD2	TRBD2-1
5f4afc7148745c7e2f7a345e	AAGATCCGGTCCACAAAGCTGGAGGACTCAGCCATGTACTTCTGTGCCAGCAGTGCCATCCCCGGGACTGAAGCTTTCTTTGGACAA				T	T	F		TRB	TRBV2-1*01, or TRBV2-1*03	TRBD2-1*02, or TRBD2-1*01		TRBJ1-1*01								CASSAIPGTEAFF																																																																							135		201		330																															13																							5f49796c9f370d67afbc2a98	5f49796c9f370d67afbc2a98	5f49796c9f370d67afbc2a98				TRBV2	TRBV2-1	TRBJ1	TRBJ1-1	TRBD2	TRBD2-1
5f4afc7148745c7e2f7a345f	AAGATCCGGTCCACAAAGCTGGAGGACTCAGCCATGTACTTCTGTGCCAGCAGTGCCATCCCCGGGACTGAAGCTTTCTTTGGACAA				T	T	F		TRB	TRBV2-1*01, or TRBV2-1*03	TRBD2-1*02, or TRBD2-1*01		TRBJ1-1*01								CASSAIPGTEAFF																																																																							135		201		330																															13																							5f49796c9f370d67afbc2a98	5f49796c9f370d67afbc2a98	5f49796c9f370d67afbc2a98				TRBV2	TRBV2-1	TRBJ1	TRBJ1-1	TRBD2	TRBD2-1
5f4afc7148745c7e2f7a3460	AAGATCCGGTCCACAAAGCTGGAGGACTCAGCCATGTACTTCTGTGCCAGCAGTGCCATCCCCGGGACTGAAGCTTTCTTTGGACAA				T	T	F		TRB	TRBV2-1*01, or TRBV2-1*03	TRBD2-1*02, or TRBD2-1*01		TRBJ1-1*01								CASSAIPGTEAFF																																																																							135		201		330																															13																							5f49796c9f370d67afbc2a98	5f49796c9f370d67afbc2a98	5f49796c9f370d67afbc2a98				TRBV2	TRBV2-1	TRBJ1	TRBJ1-1	TRBD2	TRBD2-1
5f4afc7148745c7e2f7a3461	AAGATCCGGTCCACAAAGCTGGAGGACTCAGCCATGTACTTCTGTGCCAGCAGTGCCATCCCCGGGACTGAAGCTTTCTTTGGACAA				T	T	F		TRB	TRBV2-1*01, or TRBV2-1*03	TRBD2-1*02, or TRBD2-1*01		TRBJ1-1*01								CASSAIPGTEAFF																																																																							135		201		330																															13																							5f49796c9f370d67afbc2a98	5f49796c9f370d67afbc2a98	5f49796c9f370d67afbc2a98				TRBV2	TRBV2-1	TRBJ1	TRBJ1-1	TRBD2	TRBD2-1
5f4afc7148745c7e2f7a3462	AAGATCCGGTCCACAAAGCTGGAGGACTCAGCCATGTACTTCTGTGCCAGCAGTGCCATCCCCGGGACTGAAGCTTTCTTTGGACAA				T	T	F		TRB	TRBV2-1*01, or TRBV2-1*03	TRBD2-1*02, or TRBD2-1*01		TRBJ1-1*01								CASSAIPGTEAFF																																																																							135		201		330																															13																							5f49796c9f370d67afbc2a98	5f49796c9f370d67afbc2a98	5f49796c9f370d67afbc2a98				TRBV2	TRBV2-1	TRBJ1	TRBJ1-1	TRBD2	TRBD2-1
5f4afc7148745c7e2f7a3463	AAGATCCGGTCCACAAAGCTGGAGGACTCAGCCATGTACTTCTGTGCCAGCAGTGCCATCCCCGGGACTGAAGCTTTCTTTGGACAA				T	T	F		TRB	TRBV2-1*01, or TRBV2-1*03	TRBD2-1*02, or TRBD2-1*01		TRBJ1-1*01								CASSAIPGTEAFF																																																																							135		201		330																															13																							5f49796c9f370d67afbc2a98	5f49796c9f370d67afbc2a98	5f49796c9f370d67afbc2a98				TRBV2	TRBV2-1	TRBJ1	TRBJ1-1	TRBD2	TRBD2-1
5f4afc7148745c7e2f7a3464	AAGATCCGGTCCACAAAGCTGGAGGACTCAGCCATGTACTTCTGTGCCAGCAGTGCCATCCCCGGGACTGAAGCTTTCTTTGGACAA				T	T	F		TRB	TRBV2-1*01, or TRBV2-1*03	TRBD2-1*02, or TRBD2-1*01		TRBJ1-1*01								CASSAIPGTEAFF																																																																							135		201		330																															13																							5f49796c9f370d67afbc2a98	5f49796c9f370d67afbc2a98	5f49796c9f370d67afbc2a98				TRBV2	TRBV2-1	TRBJ1	TRBJ1-1	TRBD2	TRBD2-1
5f4afc7148745c7e2f7a3465	AAGATCCGGTCCACAAAGCTGGAGGACTCAGCCATGTACTTCTGTGCCAGCAGTGCCATCCCCGGGACTGAAGCTTTCTTTGGACAA				T	T	F		TRB	TRBV2-1*01, or TRBV2-1*03	TRBD2-1*02, or TRBD2-1*01		TRBJ1-1*01								CASSAIPGTEAFF																																																																							135		201		330																															13																							5f49796c9f370d67afbc2a98	5f49796c9f370d67afbc2a98	5f49796c9f370d67afbc2a98				TRBV2	TRBV2-1	TRBJ1	TRBJ1-1	TRBD2	TRBD2-1
5f4afc7148745c7e2f7a3466	AAGATCCGGTCCACAAAGCTGGAGGACTCAGCCATGTACTTCTGTGCCAGCAGTGCCATCCCCGGGACTGAAGCTTTCTTTGGACAA				T	T	F		TRB	TRBV2-1*01, or TRBV2-1*03	TRBD2-1*02, or TRBD2-1*01		TRBJ1-1*01								CASSAIPGTEAFF																																																																							135		201		330																															13																							5f49796c9f370d67afbc2a98	5f49796c9f370d67afbc2a98	5f49796c9f370d67afbc2a98				TRBV2	TRBV2-1	TRBJ1	TRBJ1-1	TRBD2	TRBD2-1
5f4afc7148745c7e2f7a3467	AAGATCCGGTCCACAAAGCTGGAGGACTCAGCCATGTACTTCTGTGCCAGCAGTGCCATCCCCGGGACTGAAGCTTTCTTTGGACAA				T	T	F		TRB	TRBV2-1*01, or TRBV2-1*03	TRBD2-1*02, or TRBD2-1*01		TRBJ1-1*01								CASSAIPGTEAFF																																																																							135		201		330																															13																							5f49796c9f370d67afbc2a98	5f49796c9f370d67afbc2a98	5f49796c9f370d67afbc2a98				TRBV2	TRBV2-1	TRBJ1	TRBJ1-1	TRBD2	TRBD2-1
5f4afc7148745c7e2f7a3468	AAGATCCGGTCCACAAAGCTGGAGGACTCAGCCATGTACTTCTGTGCCAGCAGTGCCATCCCCGGGACTGAAGCTTTCTTTGGACAA				T	T	F		TRB	TRBV2-1*01, or TRBV2-1*03	TRBD2-1*02, or TRBD2-1*01		TRBJ1-1*01								CASSAIPGTEAFF																																																																							135		201		330																															13																							5f49796c9f370d67afbc2a98	5f49796c9f370d67afbc2a98	5f49796c9f370d67afbc2a98				TRBV2	TRBV2-1	TRBJ1	TRBJ1-1	TRBD2	TRBD2-1
5f4afc7148745c7e2f7a3469	AAGATCCGGTCCACAAAGCTGGAGGACTCAGCCATGTACTTCTGTGCCAGCAGTGCCATCCCCGGGACTGAAGCTTTCTTTGGACAA				T	T	F		TRB	TRBV2-1*01, or TRBV2-1*03	TRBD2-1*02, or TRBD2-1*01		TRBJ1-1*01								CASSAIPGTEAFF																																																																							135		201		330																															13																							5f49796c9f370d67afbc2a98	5f49796c9f370d67afbc2a98	5f49796c9f370d67afbc2a98				TRBV2	TRBV2-1	TRBJ1	TRBJ1-1	TRBD2	TRBD2-1
5f4afc7148745c7e2f7a346a	AAGATCCGGTCCACAAAGCTGGAGGACTCAGCCATGTACTTCTGTGCCAGCAGTGCCATCCCCGGGACTGAAGCTTTCTTTGGACAA				T	T	F		TRB	TRBV2-1*01, or TRBV2-1*03	TRBD2-1*02, or TRBD2-1*01		TRBJ1-1*01								CASSAIPGTEAFF																																																																							135		201		330																															13																							5f49796c9f370d67afbc2a98	5f49796c9f370d67afbc2a98	5f49796c9f370d67afbc2a98				TRBV2	TRBV2-1	TRBJ1	TRBJ1-1	TRBD2	TRBD2-1
5f4afc7148745c7e2f7a346b	AAGATCCGGTCCACAAAGCTGGAGGACTCAGCCATGTACTTCTGTGCCAGCAGTGCCATCCCCGGGACTGAAGCTTTCTTTGGACAA				T	T	F		TRB	TRBV2-1*01, or TRBV2-1*03	TRBD2-1*02, or TRBD2-1*01		TRBJ1-1*01								CASSAIPGTEAFF																																																																							135		201		330																															13																							5f49796c9f370d67afbc2a98	5f49796c9f370d67afbc2a98	5f49796c9f370d67afbc2a98				TRBV2	TRBV2-1	TRBJ1	TRBJ1-1	TRBD2	TRBD2-1
5f4afc7148745c7e2f7a346c	AAGATCCGGTCCACAAAGCTGGAGGACTCAGCCATGTACTTCTGTGCCAGCAGTGCCATCCCCGGGACTGAAGCTTTCTTTGGACAA				T	T	F		TRB	TRBV2-1*01, or TRBV2-1*03	TRBD2-1*02, or TRBD2-1*01		TRBJ1-1*01								CASSAIPGTEAFF																																																																							135		201		330																															13																							5f49796c9f370d67afbc2a98	5f49796c9f370d67afbc2a98	5f49796c9f370d67afbc2a98				TRBV2	TRBV2-1	TRBJ1	TRBJ1-1	TRBD2	TRBD2-1
5f4afc7148745c7e2f7a346d	AAGATCCGGTCCACAAAGCTGGAGGACTCAGCCATGTACTTCTGTGCCAGCAGTGCCATCCCCGGGACTGAAGCTTTCTTTGGACAA				T	T	F		TRB	TRBV2-1*01, or TRBV2-1*03	TRBD2-1*02, or TRBD2-1*01		TRBJ1-1*01								CASSAIPGTEAFF																																																																							135		201		330																															13																							5f49796c9f370d67afbc2a98	5f49796c9f370d67afbc2a98	5f49796c9f370d67afbc2a98				TRBV2	TRBV2-1	TRBJ1	TRBJ1-1	TRBD2	TRBD2-1
5f4afc7148745c7e2f7a346e	AAGATCCGGTCCACAAAGCTGGAGGACTCAGCCATGTACTTCTGTGCCAGCAGTGCCATCCCCGGGACTGAAGCTTTCTTTGGACAA				T	T	F		TRB	TRBV2-1*01, or TRBV2-1*03	TRBD2-1*02, or TRBD2-1*01		TRBJ1-1*01								CASSAIPGTEAFF																																																																							135		201		330																															13																							5f49796c9f370d67afbc2a98	5f49796c9f370d67afbc2a98	5f49796c9f370d67afbc2a98				TRBV2	TRBV2-1	TRBJ1	TRBJ1-1	TRBD2	TRBD2-1
5f4afc7148745c7e2f7a346f	AAGATCCGGTCCACAAAGCTGGAGGACTCAGCCATGTACTTCTGTGCCAGCAGTGCCATCCCCGGGACTGAAGCTTTCTTTGGACAA				T	T	F		TRB	TRBV2-1*01, or TRBV2-1*03	TRBD2-1*02, or TRBD2-1*01		TRBJ1-1*01								CASSAIPGTEAFF																																																																							135		201		330																															13																							5f49796c9f370d67afbc2a98	5f49796c9f370d67afbc2a98	5f49796c9f370d67afbc2a98				TRBV2	TRBV2-1	TRBJ1	TRBJ1-1	TRBD2	TRBD2-1
5f4afc7148745c7e2f7a3470	AAGATCCGGTCCACAAAGCTGGAGGACTCAGCCATGTACTTCTGTGCCAGCAGTGCCATCCCCGGGACTGAAGCTTTCTTTGGACAA				T	T	F		TRB	TRBV2-1*01, or TRBV2-1*03	TRBD2-1*02, or TRBD2-1*01		TRBJ1-1*01								CASSAIPGTEAFF																																																																							135		201		330																															13																							5f49796c9f370d67afbc2a98	5f49796c9f370d67afbc2a98	5f49796c9f370d67afbc2a98				TRBV2	TRBV2-1	TRBJ1	TRBJ1-1	TRBD2	TRBD2-1
5f4afc7148745c7e2f7a3471	AAGATCCGGTCCACAAAGCTGGAGGACTCAGCCATGTACTTCTGTGCCAGCAGTGCCATCCCCGGGACTGAAGCTTTCTTTGGACAA				T	T	F		TRB	TRBV2-1*01, or TRBV2-1*03	TRBD2-1*02, or TRBD2-1*01		TRBJ1-1*01								CASSAIPGTEAFF																																																																							135		201		330																															13																							5f49796c9f370d67afbc2a98	5f49796c9f370d67afbc2a98	5f49796c9f370d67afbc2a98				TRBV2	TRBV2-1	TRBJ1	TRBJ1-1	TRBD2	TRBD2-1
5f4afc7148745c7e2f7a3472	AAGATCCGGTCCACAAAGCTGGAGGACTCAGCCATGTACTTCTGTGCCAGCAGTGCCATCCCCGGGACTGAAGCTTTCTTTGGACAA				T	T	F		TRB	TRBV2-1*01, or TRBV2-1*03	TRBD2-1*02, or TRBD2-1*01		TRBJ1-1*01								CASSAIPGTEAFF																																																																							135		201		330																															13																							5f49796c9f370d67afbc2a98	5f49796c9f370d67afbc2a98	5f49796c9f370d67afbc2a98				TRBV2	TRBV2-1	TRBJ1	TRBJ1-1	TRBD2	TRBD2-1
5f4afc7148745c7e2f7a3473	AAGATCCGGTCCACAAAGCTGGAGGACTCAGCCATGTACTTCTGTGCCAGCAGTGCCATCCCCGGGACTGAAGCTTTCTTTGGACAA				T	T	F		TRB	TRBV2-1*01, or TRBV2-1*03	TRBD2-1*02, or TRBD2-1*01		TRBJ1-1*01								CASSAIPGTEAFF																																																																							135		201		330																															13																							5f49796c9f370d67afbc2a98	5f49796c9f370d67afbc2a98	5f49796c9f370d67afbc2a98				TRBV2	TRBV2-1	TRBJ1	TRBJ1-1	TRBD2	TRBD2-1
5f4afc7148745c7e2f7a3474	AAGATCCGGTCCACAAAGCTGGAGGACTCAGCCATGTACTTCTGTGCCAGCAGTGCCATCCCCGGGACTGAAGCTTTCTTTGGACAA				T	T	F		TRB	TRBV2-1*01, or TRBV2-1*03	TRBD2-1*02, or TRBD2-1*01		TRBJ1-1*01								CASSAIPGTEAFF																																																																							135		201		330																															13																							5f49796c9f370d67afbc2a98	5f49796c9f370d67afbc2a98	5f49796c9f370d67afbc2a98				TRBV2	TRBV2-1	TRBJ1	TRBJ1-1	TRBD2	TRBD2-1
5f4afc7148745c7e2f7a3475	AAGATCCGGTCCACAAAGCTGGAGGACTCAGCCATGTACTTCTGTGCCAGCAGTGCCATCCCCGGGACTGAAGCTTTCTTTGGACAA				T	T	F		TRB	TRBV2-1*01, or TRBV2-1*03	TRBD2-1*02, or TRBD2-1*01		TRBJ1-1*01								CASSAIPGTEAFF																																																																							135		201		330																															13																							5f49796c9f370d67afbc2a98	5f49796c9f370d67afbc2a98	5f49796c9f370d67afbc2a98				TRBV2	TRBV2-1	TRBJ1	TRBJ1-1	TRBD2	TRBD2-1
5f4afc7148745c7e2f7a3476	AAGATCCGGTCCACAAAGCTGGAGGACTCAGCCATGTACTTCTGTGCCAGCAGTGCCATCCCCGGGACTGAAGCTTTCTTTGGACAA				T	T	F		TRB	TRBV2-1*01, or TRBV2-1*03	TRBD2-1*02, or TRBD2-1*01		TRBJ1-1*01								CASSAIPGTEAFF																																																																							135		201		330																															13																							5f49796c9f370d67afbc2a98	5f49796c9f370d67afbc2a98	5f49796c9f370d67afbc2a98				TRBV2	TRBV2-1	TRBJ1	TRBJ1-1	TRBD2	TRBD2-1
5f4afc7148745c7e2f7a3477	AAGATCCGGTCCACAAAGCTGGAGGACTCAGCCATGTACTTCTGTGCCAGCAGTGCCATCCCCGGGACTGAAGCTTTCTTTGGACAA				T	T	F		TRB	TRBV2-1*01, or TRBV2-1*03	TRBD2-1*02, or TRBD2-1*01		TRBJ1-1*01								CASSAIPGTEAFF																																																																							135		201		330																															13																							5f49796c9f370d67afbc2a98	5f49796c9f370d67afbc2a98	5f49796c9f370d67afbc2a98				TRBV2	TRBV2-1	TRBJ1	TRBJ1-1	TRBD2	TRBD2-1
5f4afc7148745c7e2f7a3478	AAGATCCGGTCCACAAAGCTGGAGGACTCAGCCATGTACTTCTGTGCCAGCAGTGCCATCCCCGGGACTGAAGCTTTCTTTGGACAA				T	T	F		TRB	TRBV2-1*01, or TRBV2-1*03	TRBD2-1*02, or TRBD2-1*01		TRBJ1-1*01								CASSAIPGTEAFF																																																																							135		201		330																															13																							5f49796c9f370d67afbc2a98	5f49796c9f370d67afbc2a98	5f49796c9f370d67afbc2a98				TRBV2	TRBV2-1	TRBJ1	TRBJ1-1	TRBD2	TRBD2-1
5f4afc7148745c7e2f7a3479	AAGATCCGGTCCACAAAGCTGGAGGACTCAGCCATGTACTTCTGTGCCAGCAGTGCCATCCCCGGGACTGAAGCTTTCTTTGGACAA				T	T	F		TRB	TRBV2-1*01, or TRBV2-1*03	TRBD2-1*02, or TRBD2-1*01		TRBJ1-1*01								CASSAIPGTEAFF																																																																							135		201		330																															13																							5f49796c9f370d67afbc2a98	5f49796c9f370d67afbc2a98	5f49796c9f370d67afbc2a98				TRBV2	TRBV2-1	TRBJ1	TRBJ1-1	TRBD2	TRBD2-1
5f4afc7148745c7e2f7a347a	AAGATCCGGTCCACAAAGCTGGAGGACTCAGCCATGTACTTCTGTGCCAGCAGTGCCATCCCCGGGACTGAAGCTTTCTTTGGACAA				T	T	F		TRB	TRBV2-1*01, or TRBV2-1*03	TRBD2-1*02, or TRBD2-1*01		TRBJ1-1*01								CASSAIPGTEAFF																																																																							135		201		330																															13																							5f49796c9f370d67afbc2a98	5f49796c9f370d67afbc2a98	5f49796c9f370d67afbc2a98				TRBV2	TRBV2-1	TRBJ1	TRBJ1-1	TRBD2	TRBD2-1
5f4afc7148745c7e2f7a347b	AAGATCCGGTCCACAAAGCTGGAGGACTCAGCCATGTACTTCTGTGCCAGCAGTGCCATCCCCGGGACTGAAGCTTTCTTTGGACAA				T	T	F		TRB	TRBV2-1*01, or TRBV2-1*03	TRBD2-1*02, or TRBD2-1*01		TRBJ1-1*01								CASSAIPGTEAFF																																																																							135		201		330																															13																							5f49796c9f370d67afbc2a98	5f49796c9f370d67afbc2a98	5f49796c9f370d67afbc2a98				TRBV2	TRBV2-1	TRBJ1	TRBJ1-1	TRBD2	TRBD2-1
5f4afc7148745c7e2f7a347c	AAGATCCGGTCCACAAAGCTGGAGGACTCAGCCATGTACTTCTGTGCCAGCAGTGCCATCCCCGGGACTGAAGCTTTCTTTGGACAA				T	T	F		TRB	TRBV2-1*01, or TRBV2-1*03	TRBD2-1*02, or TRBD2-1*01		TRBJ1-1*01								CASSAIPGTEAFF																																																																							135		201		330																															13																							5f49796c9f370d67afbc2a98	5f49796c9f370d67afbc2a98	5f49796c9f370d67afbc2a98				TRBV2	TRBV2-1	TRBJ1	TRBJ1-1	TRBD2	TRBD2-1
5f4afc7148745c7e2f7a347d	AAGATCCGGTCCACAAAGCTGGAGGACTCAGCCATGTACTTCTGTGCCAGCAGTGCCATCCCCGGGACTGAAGCTTTCTTTGGACAA				T	T	F		TRB	TRBV2-1*01, or TRBV2-1*03	TRBD2-1*02, or TRBD2-1*01		TRBJ1-1*01								CASSAIPGTEAFF																																																																							135		201		330																															13																							5f49796c9f370d67afbc2a98	5f49796c9f370d67afbc2a98	5f49796c9f370d67afbc2a98				TRBV2	TRBV2-1	TRBJ1	TRBJ1-1	TRBD2	TRBD2-1
5f4afc7148745c7e2f7a347e	AAGATCCGGTCCACAAAGCTGGAGGACTCAGCCATGTACTTCTGTGCCAGCAGTGCCATCCCCGGGACTGAAGCTTTCTTTGGACAA				T	T	F		TRB	TRBV2-1*01, or TRBV2-1*03	TRBD2-1*02, or TRBD2-1*01		TRBJ1-1*01								CASSAIPGTEAFF																																																																							135		201		330																															13																							5f49796c9f370d67afbc2a98	5f49796c9f370d67afbc2a98	5f49796c9f370d67afbc2a98				TRBV2	TRBV2-1	TRBJ1	TRBJ1-1	TRBD2	TRBD2-1
5f4afc7148745c7e2f7a347f	AAGATCCGGTCCACAAAGCTGGAGGACTCAGCCATGTACTTCTGTGCCAGCAGTGCCATCCCCGGGACTGAAGCTTTCTTTGGACAA				T	T	F		TRB	TRBV2-1*01, or TRBV2-1*03	TRBD2-1*02, or TRBD2-1*01		TRBJ1-1*01								CASSAIPGTEAFF																																																																							135		201		330																															13																							5f49796c9f370d67afbc2a98	5f49796c9f370d67afbc2a98	5f49796c9f370d67afbc2a98				TRBV2	TRBV2-1	TRBJ1	TRBJ1-1	TRBD2	TRBD2-1
5f4afc7148745c7e2f7a3480	AAGATCCGGTCCACAAAGCTGGAGGACTCAGCCATGTACTTCTGTGCCAGCAGTGCCATCCCCGGGACTGAAGCTTTCTTTGGACAA				T	T	F		TRB	TRBV2-1*01, or TRBV2-1*03	TRBD2-1*02, or TRBD2-1*01		TRBJ1-1*01								CASSAIPGTEAFF																																																																							135		201		330																															13																							5f49796c9f370d67afbc2a98	5f49796c9f370d67afbc2a98	5f49796c9f370d67afbc2a98				TRBV2	TRBV2-1	TRBJ1	TRBJ1-1	TRBD2	TRBD2-1
5f4afc7148745c7e2f7a3481	AAGATCCGGTCCACAAAGCTGGAGGACTCAGCCATGTACTTCTGTGCCAGCAGTGCCATCCCCGGGACTGAAGCTTTCTTTGGACAA				T	T	F		TRB	TRBV2-1*01, or TRBV2-1*03	TRBD2-1*02, or TRBD2-1*01		TRBJ1-1*01								CASSAIPGTEAFF																																																																							135		201		330																															13																							5f49796c9f370d67afbc2a98	5f49796c9f370d67afbc2a98	5f49796c9f370d67afbc2a98				TRBV2	TRBV2-1	TRBJ1	TRBJ1-1	TRBD2	TRBD2-1
5f4afc7148745c7e2f7a3482	AAGATCCGGTCCACAAAGCTGGAGGACTCAGCCATGTACTTCTGTGCCAGCAGTGCCATCCCCGGGACTGAAGCTTTCTTTGGACAA				T	T	F		TRB	TRBV2-1*01, or TRBV2-1*03	TRBD2-1*02, or TRBD2-1*01		TRBJ1-1*01								CASSAIPGTEAFF																																																																							135		201		330																															13																							5f49796c9f370d67afbc2a98	5f49796c9f370d67afbc2a98	5f49796c9f370d67afbc2a98				TRBV2	TRBV2-1	TRBJ1	TRBJ1-1	TRBD2	TRBD2-1
5f4afc7148745c7e2f7a3483	AAGATCCGGTCCACAAAGCTGGAGGACTCAGCCATGTACTTCTGTGCCAGCAGTGCCATCCCCGGGACTGAAGCTTTCTTTGGACAA				T	T	F		TRB	TRBV2-1*01, or TRBV2-1*03	TRBD2-1*02, or TRBD2-1*01		TRBJ1-1*01								CASSAIPGTEAFF																																																																							135		201		330																															13																							5f49796c9f370d67afbc2a98	5f49796c9f370d67afbc2a98	5f49796c9f370d67afbc2a98				TRBV2	TRBV2-1	TRBJ1	TRBJ1-1	TRBD2	TRBD2-1
5f4afc7148745c7e2f7a3484	AAGATCCGGTCCACAAAGCTGGAGGACTCAGCCATGTACTTCTGTGCCAGCAGTGCCATCCCCGGGACTGAAGCTTTCTTTGGACAA				T	T	F		TRB	TRBV2-1*01, or TRBV2-1*03	TRBD2-1*02, or TRBD2-1*01		TRBJ1-1*01								CASSAIPGTEAFF																																																																							135		201		330																															13																							5f49796c9f370d67afbc2a98	5f49796c9f370d67afbc2a98	5f49796c9f370d67afbc2a98				TRBV2	TRBV2-1	TRBJ1	TRBJ1-1	TRBD2	TRBD2-1
5f4afc7148745c7e2f7a3485	AAGATCCGGTCCACAAAGCTGGAGGACTCAGCCATGTACTTCTGTGCCAGCAGTGCCATCCCCGGGACTGAAGCTTTCTTTGGACAA				T	T	F		TRB	TRBV2-1*01, or TRBV2-1*03	TRBD2-1*02, or TRBD2-1*01		TRBJ1-1*01								CASSAIPGTEAFF																																																																							135		201		330																															13																							5f49796c9f370d67afbc2a98	5f49796c9f370d67afbc2a98	5f49796c9f370d67afbc2a98				TRBV2	TRBV2-1	TRBJ1	TRBJ1-1	TRBD2	TRBD2-1
5f4afc7148745c7e2f7a3486	AAGATCCGGTCCACAAAGCTGGAGGACTCAGCCATGTACTTCTGTGCCAGCAGTGCCATCCCCGGGACTGAAGCTTTCTTTGGACAA				T	T	F		TRB	TRBV2-1*01, or TRBV2-1*03	TRBD2-1*02, or TRBD2-1*01		TRBJ1-1*01								CASSAIPGTEAFF																																																																							135		201		330																															13																							5f49796c9f370d67afbc2a98	5f49796c9f370d67afbc2a98	5f49796c9f370d67afbc2a98				TRBV2	TRBV2-1	TRBJ1	TRBJ1-1	TRBD2	TRBD2-1
5f4afc7148745c7e2f7a3487	AAGATCCGGTCCACAAAGCTGGAGGACTCAGCCATGTACTTCTGTGCCAGCAGTGCCATCCCCGGGACTGAAGCTTTCTTTGGACAA				T	T	F		TRB	TRBV2-1*01, or TRBV2-1*03	TRBD2-1*02, or TRBD2-1*01		TRBJ1-1*01								CASSAIPGTEAFF																																																																							135		201		330																															13																							5f49796c9f370d67afbc2a98	5f49796c9f370d67afbc2a98	5f49796c9f370d67afbc2a98				TRBV2	TRBV2-1	TRBJ1	TRBJ1-1	TRBD2	TRBD2-1
5f4afc7148745c7e2f7a3488	AAGATCCGGTCCACAAAGCTGGAGGACTCAGCCATGTACTTCTGTGCCAGCAGTGCCATCCCCGGGACTGAAGCTTTCTTTGGACAA				T	T	F		TRB	TRBV2-1*01, or TRBV2-1*03	TRBD2-1*02, or TRBD2-1*01		TRBJ1-1*01								CASSAIPGTEAFF																																																																							135		201		330																															13																							5f49796c9f370d67afbc2a98	5f49796c9f370d67afbc2a98	5f49796c9f370d67afbc2a98				TRBV2	TRBV2-1	TRBJ1	TRBJ1-1	TRBD2	TRBD2-1
5f4afc7148745c7e2f7a3489	AAGATCCGGTCCACAAAGCTGGAGGACTCAGCCATGTACTTCTGTGCCAGCAGTGCCATCCCCGGGACTGAAGCTTTCTTTGGACAA				T	T	F		TRB	TRBV2-1*01, or TRBV2-1*03	TRBD2-1*02, or TRBD2-1*01		TRBJ1-1*01								CASSAIPGTEAFF																																																																							135		201		330																															13																							5f49796c9f370d67afbc2a98	5f49796c9f370d67afbc2a98	5f49796c9f370d67afbc2a98				TRBV2	TRBV2-1	TRBJ1	TRBJ1-1	TRBD2	TRBD2-1
5f4afc7148745c7e2f7a348a	AAGATCCGGTCCACAAAGCTGGAGGACTCAGCCATGTACTTCTGTGCCAGCAGTGCCATCCCCGGGACTGAAGCTTTCTTTGGACAA				T	T	F		TRB	TRBV2-1*01, or TRBV2-1*03	TRBD2-1*02, or TRBD2-1*01		TRBJ1-1*01								CASSAIPGTEAFF																																																																							135		201		330																															13																							5f49796c9f370d67afbc2a98	5f49796c9f370d67afbc2a98	5f49796c9f370d67afbc2a98				TRBV2	TRBV2-1	TRBJ1	TRBJ1-1	TRBD2	TRBD2-1
5f4afc7148745c7e2f7a348b	AAGATCCGGTCCACAAAGCTGGAGGACTCAGCCATGTACTTCTGTGCCAGCAGTGCCATCCCCGGGACTGAAGCTTTCTTTGGACAA				T	T	F		TRB	TRBV2-1*01, or TRBV2-1*03	TRBD2-1*02, or TRBD2-1*01		TRBJ1-1*01								CASSAIPGTEAFF																																																																							135		201		330																															13																							5f49796c9f370d67afbc2a98	5f49796c9f370d67afbc2a98	5f49796c9f370d67afbc2a98				TRBV2	TRBV2-1	TRBJ1	TRBJ1-1	TRBD2	TRBD2-1
5f4afc7148745c7e2f7a348c	AAGATCCGGTCCACAAAGCTGGAGGACTCAGCCATGTACTTCTGTGCCAGCAGTGCCATCCCCGGGACTGAAGCTTTCTTTGGACAA				T	T	F		TRB	TRBV2-1*01, or TRBV2-1*03	TRBD2-1*02, or TRBD2-1*01		TRBJ1-1*01								CASSAIPGTEAFF																																																																							135		201		330																															13																							5f49796c9f370d67afbc2a98	5f49796c9f370d67afbc2a98	5f49796c9f370d67afbc2a98				TRBV2	TRBV2-1	TRBJ1	TRBJ1-1	TRBD2	TRBD2-1
5f4afc7148745c7e2f7a348d	AAGATCCGGTCCACAAAGCTGGAGGACTCAGCCATGTACTTCTGTGCCAGCAGTGCCATCCCCGGGACTGAAGCTTTCTTTGGACAA				T	T	F		TRB	TRBV2-1*01, or TRBV2-1*03	TRBD2-1*02, or TRBD2-1*01		TRBJ1-1*01								CASSAIPGTEAFF																																																																							135		201		330																															13																							5f49796c9f370d67afbc2a98	5f49796c9f370d67afbc2a98	5f49796c9f370d67afbc2a98				TRBV2	TRBV2-1	TRBJ1	TRBJ1-1	TRBD2	TRBD2-1
5f4afc7148745c7e2f7a348e	AAGATCCGGTCCACAAAGCTGGAGGACTCAGCCATGTACTTCTGTGCCAGCAGTGCCATCCCCGGGACTGAAGCTTTCTTTGGACAA				T	T	F		TRB	TRBV2-1*01, or TRBV2-1*03	TRBD2-1*02, or TRBD2-1*01		TRBJ1-1*01								CASSAIPGTEAFF																																																																							135		201		330																															13																							5f49796c9f370d67afbc2a98	5f49796c9f370d67afbc2a98	5f49796c9f370d67afbc2a98				TRBV2	TRBV2-1	TRBJ1	TRBJ1-1	TRBD2	TRBD2-1
5f4afc7148745c7e2f7a348f	AAGATCCGGTCCACAAAGCTGGAGGACTCAGCCATGTACTTCTGTGCCAGCAGTGCCATCCCCGGGACTGAAGCTTTCTTTGGACAA				T	T	F		TRB	TRBV2-1*01, or TRBV2-1*03	TRBD2-1*02, or TRBD2-1*01		TRBJ1-1*01								CASSAIPGTEAFF																																																																							135		201		330																															13																							5f49796c9f370d67afbc2a98	5f49796c9f370d67afbc2a98	5f49796c9f370d67afbc2a98				TRBV2	TRBV2-1	TRBJ1	TRBJ1-1	TRBD2	TRBD2-1
5f4afc7148745c7e2f7a3490	AAGATCCGGTCCACAAAGCTGGAGGACTCAGCCATGTACTTCTGTGCCAGCAGTGCCATCCCCGGGACTGAAGCTTTCTTTGGACAA				T	T	F		TRB	TRBV2-1*01, or TRBV2-1*03	TRBD2-1*02, or TRBD2-1*01		TRBJ1-1*01								CASSAIPGTEAFF																																																																							135		201		330																															13																							5f49796c9f370d67afbc2a98	5f49796c9f370d67afbc2a98	5f49796c9f370d67afbc2a98				TRBV2	TRBV2-1	TRBJ1	TRBJ1-1	TRBD2	TRBD2-1
5f4afc7148745c7e2f7a3491	AAGATCCGGTCCACAAAGCTGGAGGACTCAGCCATGTACTTCTGTGCCAGCAGTGCCATCCCCGGGACTGAAGCTTTCTTTGGACAA				T	T	F		TRB	TRBV2-1*01, or TRBV2-1*03	TRBD2-1*02, or TRBD2-1*01		TRBJ1-1*01								CASSAIPGTEAFF																																																																							135		201		330																															13																							5f49796c9f370d67afbc2a98	5f49796c9f370d67afbc2a98	5f49796c9f370d67afbc2a98				TRBV2	TRBV2-1	TRBJ1	TRBJ1-1	TRBD2	TRBD2-1
5f4afc7148745c7e2f7a3492	AAGATCCGGTCCACAAAGCTGGAGGACTCAGCCATGTACTTCTGTGCCAGCAGTGCCATCCCCGGGACTGAAGCTTTCTTTGGACAA				T	T	F		TRB	TRBV2-1*01, or TRBV2-1*03	TRBD2-1*02, or TRBD2-1*01		TRBJ1-1*01								CASSAIPGTEAFF																																																																							135		201		330																															13																							5f49796c9f370d67afbc2a98	5f49796c9f370d67afbc2a98	5f49796c9f370d67afbc2a98				TRBV2	TRBV2-1	TRBJ1	TRBJ1-1	TRBD2	TRBD2-1
5f4afc7148745c7e2f7a3493	AAGATCCGGTCCACAAAGCTGGAGGACTCAGCCATGTACTTCTGTGCCAGCAGTGCCATCCCCGGGACTGAAGCTTTCTTTGGACAA				T	T	F		TRB	TRBV2-1*01, or TRBV2-1*03	TRBD2-1*02, or TRBD2-1*01		TRBJ1-1*01								CASSAIPGTEAFF																																																																							135		201		330																															13																							5f49796c9f370d67afbc2a98	5f49796c9f370d67afbc2a98	5f49796c9f370d67afbc2a98				TRBV2	TRBV2-1	TRBJ1	TRBJ1-1	TRBD2	TRBD2-1
5f4afc7148745c7e2f7a3494	AAGATCCGGTCCACAAAGCTGGAGGACTCAGCCATGTACTTCTGTGCCAGCAGTGCCATCCCCGGGACTGAAGCTTTCTTTGGACAA				T	T	F		TRB	TRBV2-1*01, or TRBV2-1*03	TRBD2-1*02, or TRBD2-1*01		TRBJ1-1*01								CASSAIPGTEAFF																																																																							135		201		330																															13																							5f49796c9f370d67afbc2a98	5f49796c9f370d67afbc2a98	5f49796c9f370d67afbc2a98				TRBV2	TRBV2-1	TRBJ1	TRBJ1-1	TRBD2	TRBD2-1
5f4afc7148745c7e2f7a3495	AAGATCCGGTCCACAAAGCTGGAGGACTCAGCCATGTACTTCTGTGCCAGCAGTGCCATCCCCGGGACTGAAGCTTTCTTTGGACAA				T	T	F		TRB	TRBV2-1*01, or TRBV2-1*03	TRBD2-1*02, or TRBD2-1*01		TRBJ1-1*01								CASSAIPGTEAFF																																																																							135		201		330																															13																							5f49796c9f370d67afbc2a98	5f49796c9f370d67afbc2a98	5f49796c9f370d67afbc2a98				TRBV2	TRBV2-1	TRBJ1	TRBJ1-1	TRBD2	TRBD2-1
5f4afc7148745c7e2f7a3496	AAGATCCGGTCCACAAAGCTGGAGGACTCAGCCATGTACTTCTGTGCCAGCAGTGCCATCCCCGGGACTGAAGCTTTCTTTGGACAA				T	T	F		TRB	TRBV2-1*01, or TRBV2-1*03	TRBD2-1*02, or TRBD2-1*01		TRBJ1-1*01								CASSAIPGTEAFF																																																																							135		201		330																															13																							5f49796c9f370d67afbc2a98	5f49796c9f370d67afbc2a98	5f49796c9f370d67afbc2a98				TRBV2	TRBV2-1	TRBJ1	TRBJ1-1	TRBD2	TRBD2-1
5f4afc7148745c7e2f7a3497	AAGATCCGGTCCACAAAGCTGGAGGACTCAGCCATGTACTTCTGTGCCAGCAGTGCCATCCCCGGGACTGAAGCTTTCTTTGGACAA				T	T	F		TRB	TRBV2-1*01, or TRBV2-1*03	TRBD2-1*02, or TRBD2-1*01		TRBJ1-1*01								CASSAIPGTEAFF																																																																							135		201		330																															13																							5f49796c9f370d67afbc2a98	5f49796c9f370d67afbc2a98	5f49796c9f370d67afbc2a98				TRBV2	TRBV2-1	TRBJ1	TRBJ1-1	TRBD2	TRBD2-1
5f4afc7148745c7e2f7a3498	AAGATCCGGTCCACAAAGCTGGAGGACTCAGCCATGTACTTCTGTGCCAGCAGTGCCATCCCCGGGACTGAAGCTTTCTTTGGACAA				T	T	F		TRB	TRBV2-1*01, or TRBV2-1*03	TRBD2-1*02, or TRBD2-1*01		TRBJ1-1*01								CASSAIPGTEAFF																																																																							135		201		330																															13																							5f49796c9f370d67afbc2a98	5f49796c9f370d67afbc2a98	5f49796c9f370d67afbc2a98				TRBV2	TRBV2-1	TRBJ1	TRBJ1-1	TRBD2	TRBD2-1
5f4afc7148745c7e2f7a3499	AAGATCCGGTCCACAAAGCTGGAGGACTCAGCCATGTACTTCTGTGCCAGCAGTGCCATCCCCGGGACTGAAGCTTTCTTTGGACAA				T	T	F		TRB	TRBV2-1*01, or TRBV2-1*03	TRBD2-1*02, or TRBD2-1*01		TRBJ1-1*01								CASSAIPGTEAFF																																																																							135		201		330																															13																							5f49796c9f370d67afbc2a98	5f49796c9f370d67afbc2a98	5f49796c9f370d67afbc2a98				TRBV2	TRBV2-1	TRBJ1	TRBJ1-1	TRBD2	TRBD2-1
5f4afc7148745c7e2f7a349a	AAGATCCGGTCCACAAAGCTGGAGGACTCAGCCATGTACTTCTGTGCCAGCAGTGCCATCCCCGGGACTGAAGCTTTCTTTGGACAA				T	T	F		TRB	TRBV2-1*01, or TRBV2-1*03	TRBD2-1*02, or TRBD2-1*01		TRBJ1-1*01								CASSAIPGTEAFF																																																																							135		201		330																															13																							5f49796c9f370d67afbc2a98	5f49796c9f370d67afbc2a98	5f49796c9f370d67afbc2a98				TRBV2	TRBV2-1	TRBJ1	TRBJ1-1	TRBD2	TRBD2-1
5f4afc7148745c7e2f7a349b	AAGATCCGGTCCACAAAGCTGGAGGACTCAGCCATGTACTTCTGTGCCAGCAGTGCCATCCCCGGGACTGAAGCTTTCTTTGGACAA				T	T	F		TRB	TRBV2-1*01, or TRBV2-1*03	TRBD2-1*02, or TRBD2-1*01		TRBJ1-1*01								CASSAIPGTEAFF																																																																							135		201		330																															13																							5f49796c9f370d67afbc2a98	5f49796c9f370d67afbc2a98	5f49796c9f370d67afbc2a98				TRBV2	TRBV2-1	TRBJ1	TRBJ1-1	TRBD2	TRBD2-1
5f4afc7148745c7e2f7a349c	AAGATCCGGTCCACAAAGCTGGAGGACTCAGCCATGTACTTCTGTGCCAGCAGTGCCATCCCCGGGACTGAAGCTTTCTTTGGACAA				T	T	F		TRB	TRBV2-1*01, or TRBV2-1*03	TRBD2-1*02, or TRBD2-1*01		TRBJ1-1*01								CASSAIPGTEAFF																																																																							135		201		330																															13																							5f49796c9f370d67afbc2a98	5f49796c9f370d67afbc2a98	5f49796c9f370d67afbc2a98				TRBV2	TRBV2-1	TRBJ1	TRBJ1-1	TRBD2	TRBD2-1
5f4afc7148745c7e2f7a349d	AAGATCCGGTCCACAAAGCTGGAGGACTCAGCCATGTACTTCTGTGCCAGCAGTGCCATCCCCGGGACTGAAGCTTTCTTTGGACAA				T	T	F		TRB	TRBV2-1*01, or TRBV2-1*03	TRBD2-1*02, or TRBD2-1*01		TRBJ1-1*01								CASSAIPGTEAFF																																																																							135		201		330																															13																							5f49796c9f370d67afbc2a98	5f49796c9f370d67afbc2a98	5f49796c9f370d67afbc2a98				TRBV2	TRBV2-1	TRBJ1	TRBJ1-1	TRBD2	TRBD2-1
5f4afc7148745c7e2f7a349e	AAGATCCGGTCCACAAAGCTGGAGGACTCAGCCATGTACTTCTGTGCCAGCAGTGCCATCCCCGGGACTGAAGCTTTCTTTGGACAA				T	T	F		TRB	TRBV2-1*01, or TRBV2-1*03	TRBD2-1*02, or TRBD2-1*01		TRBJ1-1*01								CASSAIPGTEAFF																																																																							135		201		330																															13																							5f49796c9f370d67afbc2a98	5f49796c9f370d67afbc2a98	5f49796c9f370d67afbc2a98				TRBV2	TRBV2-1	TRBJ1	TRBJ1-1	TRBD2	TRBD2-1
5f4afc7148745c7e2f7a349f	AAGATCCGGTCCACAAAGCTGGAGGACTCAGCCATGTACTTCTGTGCCAGCAGTGCCATCCCCGGGACTGAAGCTTTCTTTGGACAA				T	T	F		TRB	TRBV2-1*01, or TRBV2-1*03	TRBD2-1*02, or TRBD2-1*01		TRBJ1-1*01								CASSAIPGTEAFF																																																																							135		201		330																															13																							5f49796c9f370d67afbc2a98	5f49796c9f370d67afbc2a98	5f49796c9f370d67afbc2a98				TRBV2	TRBV2-1	TRBJ1	TRBJ1-1	TRBD2	TRBD2-1
5f4afc7148745c7e2f7a34a0	AAGATCCGGTCCACAAAGCTGGAGGACTCAGCCATGTACTTCTGTGCCAGCAGTGCCATCCCCGGGACTGAAGCTTTCTTTGGACAA				T	T	F		TRB	TRBV2-1*01, or TRBV2-1*03	TRBD2-1*02, or TRBD2-1*01		TRBJ1-1*01								CASSAIPGTEAFF																																																																							135		201		330																															13																							5f49796c9f370d67afbc2a98	5f49796c9f370d67afbc2a98	5f49796c9f370d67afbc2a98				TRBV2	TRBV2-1	TRBJ1	TRBJ1-1	TRBD2	TRBD2-1
5f4afc7148745c7e2f7a34a1	AAGATCCGGTCCACAAAGCTGGAGGACTCAGCCATGTACTTCTGTGCCAGCAGTGCCATCCCCGGGACTGAAGCTTTCTTTGGACAA				T	T	F		TRB	TRBV2-1*01, or TRBV2-1*03	TRBD2-1*02, or TRBD2-1*01		TRBJ1-1*01								CASSAIPGTEAFF																																																																							135		201		330																															13																							5f49796c9f370d67afbc2a98	5f49796c9f370d67afbc2a98	5f49796c9f370d67afbc2a98				TRBV2	TRBV2-1	TRBJ1	TRBJ1-1	TRBD2	TRBD2-1
5f4afc7148745c7e2f7a34a2	AAGATCCGGTCCACAAAGCTGGAGGACTCAGCCATGTACTTCTGTGCCAGCAGTGCCATCCCCGGGACTGAAGCTTTCTTTGGACAA				T	T	F		TRB	TRBV2-1*01, or TRBV2-1*03	TRBD2-1*02, or TRBD2-1*01		TRBJ1-1*01								CASSAIPGTEAFF																																																																							135		201		330																															13																							5f49796c9f370d67afbc2a98	5f49796c9f370d67afbc2a98	5f49796c9f370d67afbc2a98				TRBV2	TRBV2-1	TRBJ1	TRBJ1-1	TRBD2	TRBD2-1
5f4afc7148745c7e2f7a34a3	AAGATCCGGTCCACAAAGCTGGAGGACTCAGCCATGTACTTCTGTGCCAGCAGTGCCATCCCCGGGACTGAAGCTTTCTTTGGACAA				T	T	F		TRB	TRBV2-1*01, or TRBV2-1*03	TRBD2-1*02, or TRBD2-1*01		TRBJ1-1*01								CASSAIPGTEAFF																																																																							135		201		330																															13																							5f49796c9f370d67afbc2a98	5f49796c9f370d67afbc2a98	5f49796c9f370d67afbc2a98				TRBV2	TRBV2-1	TRBJ1	TRBJ1-1	TRBD2	TRBD2-1
5f4afc7148745c7e2f7a34a4	AAGATCCGGTCCACAAAGCTGGAGGACTCAGCCATGTACTTCTGTGCCAGCAGTGCCATCCCCGGGACTGAAGCTTTCTTTGGACAA				T	T	F		TRB	TRBV2-1*01, or TRBV2-1*03	TRBD2-1*02, or TRBD2-1*01		TRBJ1-1*01								CASSAIPGTEAFF																																																																							135		201		330																															13																							5f49796c9f370d67afbc2a98	5f49796c9f370d67afbc2a98	5f49796c9f370d67afbc2a98				TRBV2	TRBV2-1	TRBJ1	TRBJ1-1	TRBD2	TRBD2-1
5f4afc7148745c7e2f7a34a5	AAGATCCGGTCCACAAAGCTGGAGGACTCAGCCATGTACTTCTGTGCCAGCAGTGCCATCCCCGGGACTGAAGCTTTCTTTGGACAA				T	T	F		TRB	TRBV2-1*01, or TRBV2-1*03	TRBD2-1*02, or TRBD2-1*01		TRBJ1-1*01								CASSAIPGTEAFF																																																																							135		201		330																															13																							5f49796c9f370d67afbc2a98	5f49796c9f370d67afbc2a98	5f49796c9f370d67afbc2a98				TRBV2	TRBV2-1	TRBJ1	TRBJ1-1	TRBD2	TRBD2-1
5f4afc7148745c7e2f7a34a6	AAGATCCGGTCCACAAAGCTGGAGGACTCAGCCATGTACTTCTGTGCCAGCAGTGCCATCCCCGGGACTGAAGCTTTCTTTGGACAA				T	T	F		TRB	TRBV2-1*01, or TRBV2-1*03	TRBD2-1*02, or TRBD2-1*01		TRBJ1-1*01								CASSAIPGTEAFF																																																																							135		201		330																															13																							5f49796c9f370d67afbc2a98	5f49796c9f370d67afbc2a98	5f49796c9f370d67afbc2a98				TRBV2	TRBV2-1	TRBJ1	TRBJ1-1	TRBD2	TRBD2-1
5f4afc7148745c7e2f7a34a7	AAGATCCGGTCCACAAAGCTGGAGGACTCAGCCATGTACTTCTGTGCCAGCAGTGCCATCCCCGGGACTGAAGCTTTCTTTGGACAA				T	T	F		TRB	TRBV2-1*01, or TRBV2-1*03	TRBD2-1*02, or TRBD2-1*01		TRBJ1-1*01								CASSAIPGTEAFF																																																																							135		201		330																															13																							5f49796c9f370d67afbc2a98	5f49796c9f370d67afbc2a98	5f49796c9f370d67afbc2a98				TRBV2	TRBV2-1	TRBJ1	TRBJ1-1	TRBD2	TRBD2-1
5f4afc7148745c7e2f7a34a8	AAGATCCGGTCCACAAAGCTGGAGGACTCAGCCATGTACTTCTGTGCCAGCAGTGCCATCCCCGGGACTGAAGCTTTCTTTGGACAA				T	T	F		TRB	TRBV2-1*01, or TRBV2-1*03	TRBD2-1*02, or TRBD2-1*01		TRBJ1-1*01								CASSAIPGTEAFF																																																																							135		201		330																															13																							5f49796c9f370d67afbc2a98	5f49796c9f370d67afbc2a98	5f49796c9f370d67afbc2a98				TRBV2	TRBV2-1	TRBJ1	TRBJ1-1	TRBD2	TRBD2-1
5f4afc7148745c7e2f7a34a9	AAGATCCGGTCCACAAAGCTGGAGGACTCAGCCATGTACTTCTGTGCCAGCAGTGCCATCCCCGGGACTGAAGCTTTCTTTGGACAA				T	T	F		TRB	TRBV2-1*01, or TRBV2-1*03	TRBD2-1*02, or TRBD2-1*01		TRBJ1-1*01								CASSAIPGTEAFF																																																																							135		201		330																															13																							5f49796c9f370d67afbc2a98	5f49796c9f370d67afbc2a98	5f49796c9f370d67afbc2a98				TRBV2	TRBV2-1	TRBJ1	TRBJ1-1	TRBD2	TRBD2-1
5f4afc7148745c7e2f7a34aa	AAGATCCGGTCCACAAAGCTGGAGGACTCAGCCATGTACTTCTGTGCCAGCAGTGCCATCCCCGGGACTGAAGCTTTCTTTGGACAA				T	T	F		TRB	TRBV2-1*01, or TRBV2-1*03	TRBD2-1*02, or TRBD2-1*01		TRBJ1-1*01								CASSAIPGTEAFF																																																																							135		201		330																															13																							5f49796c9f370d67afbc2a98	5f49796c9f370d67afbc2a98	5f49796c9f370d67afbc2a98				TRBV2	TRBV2-1	TRBJ1	TRBJ1-1	TRBD2	TRBD2-1
5f4afc7148745c7e2f7a34ab	AAGATCCGGTCCACAAAGCTGGAGGACTCAGCCATGTACTTCTGTGCCAGCAGTGCCATCCCCGGGACTGAAGCTTTCTTTGGACAA				T	T	F		TRB	TRBV2-1*01, or TRBV2-1*03	TRBD2-1*02, or TRBD2-1*01		TRBJ1-1*01								CASSAIPGTEAFF																																																																							135		201		330																															13																							5f49796c9f370d67afbc2a98	5f49796c9f370d67afbc2a98	5f49796c9f370d67afbc2a98				TRBV2	TRBV2-1	TRBJ1	TRBJ1-1	TRBD2	TRBD2-1
5f4afc7148745c7e2f7a34ac	AAGATCCGGTCCACAAAGCTGGAGGACTCAGCCATGTACTTCTGTGCCAGCAGTGCCATCCCCGGGACTGAAGCTTTCTTTGGACAA				T	T	F		TRB	TRBV2-1*01, or TRBV2-1*03	TRBD2-1*02, or TRBD2-1*01		TRBJ1-1*01								CASSAIPGTEAFF																																																																							135		201		330																															13																							5f49796c9f370d67afbc2a98	5f49796c9f370d67afbc2a98	5f49796c9f370d67afbc2a98				TRBV2	TRBV2-1	TRBJ1	TRBJ1-1	TRBD2	TRBD2-1
5f4afc7148745c7e2f7a34ad	AAGATCCGGTCCACAAAGCTGGAGGACTCAGCCATGTACTTCTGTGCCAGCAGTGCCATCCCCGGGACTGAAGCTTTCTTTGGACAA				T	T	F		TRB	TRBV2-1*01, or TRBV2-1*03	TRBD2-1*02, or TRBD2-1*01		TRBJ1-1*01								CASSAIPGTEAFF																																																																							135		201		330																															13																							5f49796c9f370d67afbc2a98	5f49796c9f370d67afbc2a98	5f49796c9f370d67afbc2a98				TRBV2	TRBV2-1	TRBJ1	TRBJ1-1	TRBD2	TRBD2-1
5f4afc7148745c7e2f7a34ae	AAGATCCGGTCCACAAAGCTGGAGGACTCAGCCATGTACTTCTGTGCCAGCAGTGCCATCCCCGGGACTGAAGCTTTCTTTGGACAA				T	T	F		TRB	TRBV2-1*01, or TRBV2-1*03	TRBD2-1*02, or TRBD2-1*01		TRBJ1-1*01								CASSAIPGTEAFF																																																																							135		201		330																															13																							5f49796c9f370d67afbc2a98	5f49796c9f370d67afbc2a98	5f49796c9f370d67afbc2a98				TRBV2	TRBV2-1	TRBJ1	TRBJ1-1	TRBD2	TRBD2-1
5f4afc7148745c7e2f7a34af	AAGATCCGGTCCACAAAGCTGGAGGACTCAGCCATGTACTTCTGTGCCAGCAGTGCCATCCCCGGGACTGAAGCTTTCTTTGGACAA				T	T	F		TRB	TRBV2-1*01, or TRBV2-1*03	TRBD2-1*02, or TRBD2-1*01		TRBJ1-1*01								CASSAIPGTEAFF																																																																							135		201		330																															13																							5f49796c9f370d67afbc2a98	5f49796c9f370d67afbc2a98	5f49796c9f370d67afbc2a98				TRBV2	TRBV2-1	TRBJ1	TRBJ1-1	TRBD2	TRBD2-1
5f4afc7148745c7e2f7a34b0	AAGATCCGGTCCACAAAGCTGGAGGACTCAGCCATGTACTTCTGTGCCAGCAGTGCCATCCCCGGGACTGAAGCTTTCTTTGGACAA				T	T	F		TRB	TRBV2-1*01, or TRBV2-1*03	TRBD2-1*02, or TRBD2-1*01		TRBJ1-1*01								CASSAIPGTEAFF																																																																							135		201		330																															13																							5f49796c9f370d67afbc2a98	5f49796c9f370d67afbc2a98	5f49796c9f370d67afbc2a98				TRBV2	TRBV2-1	TRBJ1	TRBJ1-1	TRBD2	TRBD2-1
5f4afc7148745c7e2f7a34b1	AAGATCCGGTCCACAAAGCTGGAGGACTCAGCCATGTACTTCTGTGCCAGCAGTGCCATCCCCGGGACTGAAGCTTTCTTTGGACAA				T	T	F		TRB	TRBV2-1*01, or TRBV2-1*03	TRBD2-1*02, or TRBD2-1*01		TRBJ1-1*01								CASSAIPGTEAFF																																																																							135		201		330																															13																							5f49796c9f370d67afbc2a98	5f49796c9f370d67afbc2a98	5f49796c9f370d67afbc2a98				TRBV2	TRBV2-1	TRBJ1	TRBJ1-1	TRBD2	TRBD2-1
5f4afc7148745c7e2f7a34b2	AAGATCCGGTCCACAAAGCTGGAGGACTCAGCCATGTACTTCTGTGCCAGCAGTGCCATCCCCGGGACTGAAGCTTTCTTTGGACAA				T	T	F		TRB	TRBV2-1*01, or TRBV2-1*03	TRBD2-1*02, or TRBD2-1*01		TRBJ1-1*01								CASSAIPGTEAFF																																																																							135		201		330																															13																							5f49796c9f370d67afbc2a98	5f49796c9f370d67afbc2a98	5f49796c9f370d67afbc2a98				TRBV2	TRBV2-1	TRBJ1	TRBJ1-1	TRBD2	TRBD2-1
5f4afc7148745c7e2f7a34b3	AAGATCCGGTCCACAAAGCTGGAGGACTCAGCCATGTACTTCTGTGCCAGCAGTGCCATCCCCGGGACTGAAGCTTTCTTTGGACAA				T	T	F		TRB	TRBV2-1*01, or TRBV2-1*03	TRBD2-1*02, or TRBD2-1*01		TRBJ1-1*01								CASSAIPGTEAFF																																																																							135		201		330																															13																							5f49796c9f370d67afbc2a98	5f49796c9f370d67afbc2a98	5f49796c9f370d67afbc2a98				TRBV2	TRBV2-1	TRBJ1	TRBJ1-1	TRBD2	TRBD2-1
5f4afc7148745c7e2f7a34b4	AAGATCCGGTCCACAAAGCTGGAGGACTCAGCCATGTACTTCTGTGCCAGCAGTGCCATCCCCGGGACTGAAGCTTTCTTTGGACAA				T	T	F		TRB	TRBV2-1*01, or TRBV2-1*03	TRBD2-1*02, or TRBD2-1*01		TRBJ1-1*01								CASSAIPGTEAFF																																																																							135		201		330																															13																							5f49796c9f370d67afbc2a98	5f49796c9f370d67afbc2a98	5f49796c9f370d67afbc2a98				TRBV2	TRBV2-1	TRBJ1	TRBJ1-1	TRBD2	TRBD2-1
5f4afc7148745c7e2f7a34b5	AAGATCCGGTCCACAAAGCTGGAGGACTCAGCCATGTACTTCTGTGCCAGCAGTGCCATCCCCGGGACTGAAGCTTTCTTTGGACAA				T	T	F		TRB	TRBV2-1*01, or TRBV2-1*03	TRBD2-1*02, or TRBD2-1*01		TRBJ1-1*01								CASSAIPGTEAFF																																																																							135		201		330																															13																							5f49796c9f370d67afbc2a98	5f49796c9f370d67afbc2a98	5f49796c9f370d67afbc2a98				TRBV2	TRBV2-1	TRBJ1	TRBJ1-1	TRBD2	TRBD2-1
5f4afc7148745c7e2f7a34b6	AAGATCCGGTCCACAAAGCTGGAGGACTCAGCCATGTACTTCTGTGCCAGCAGTGCCATCCCCGGGACTGAAGCTTTCTTTGGACAA				T	T	F		TRB	TRBV2-1*01, or TRBV2-1*03	TRBD2-1*02, or TRBD2-1*01		TRBJ1-1*01								CASSAIPGTEAFF																																																																							135		201		330																															13																							5f49796c9f370d67afbc2a98	5f49796c9f370d67afbc2a98	5f49796c9f370d67afbc2a98				TRBV2	TRBV2-1	TRBJ1	TRBJ1-1	TRBD2	TRBD2-1
5f4afc7148745c7e2f7a34b7	AAGATCCGGTCCACAAAGCTGGAGGACTCAGCCATGTACTTCTGTGCCAGCAGTGCCATCCCCGGGACTGAAGCTTTCTTTGGACAA				T	T	F		TRB	TRBV2-1*01, or TRBV2-1*03	TRBD2-1*02, or TRBD2-1*01		TRBJ1-1*01								CASSAIPGTEAFF																																																																							135		201		330																															13																							5f49796c9f370d67afbc2a98	5f49796c9f370d67afbc2a98	5f49796c9f370d67afbc2a98				TRBV2	TRBV2-1	TRBJ1	TRBJ1-1	TRBD2	TRBD2-1
5f4afc7148745c7e2f7a34b8	AAGATCCGGTCCACAAAGCTGGAGGACTCAGCCATGTACTTCTGTGCCAGCAGTGCCATCCCCGGGACTGAAGCTTTCTTTGGACAA				T	T	F		TRB	TRBV2-1*01, or TRBV2-1*03	TRBD2-1*02, or TRBD2-1*01		TRBJ1-1*01								CASSAIPGTEAFF																																																																							135		201		330																															13																							5f49796c9f370d67afbc2a98	5f49796c9f370d67afbc2a98	5f49796c9f370d67afbc2a98				TRBV2	TRBV2-1	TRBJ1	TRBJ1-1	TRBD2	TRBD2-1
5f4afc7148745c7e2f7a34b9	AAGATCCGGTCCACAAAGCTGGAGGACTCAGCCATGTACTTCTGTGCCAGCAGTGCCATCCCCGGGACTGAAGCTTTCTTTGGACAA				T	T	F		TRB	TRBV2-1*01, or TRBV2-1*03	TRBD2-1*02, or TRBD2-1*01		TRBJ1-1*01								CASSAIPGTEAFF																																																																							135		201		330																															13																							5f49796c9f370d67afbc2a98	5f49796c9f370d67afbc2a98	5f49796c9f370d67afbc2a98				TRBV2	TRBV2-1	TRBJ1	TRBJ1-1	TRBD2	TRBD2-1
5f4afc7148745c7e2f7a34ba	AAGATCCGGTCCACAAAGCTGGAGGACTCAGCCATGTACTTCTGTGCCAGCAGTGCCATCCCCGGGACTGAAGCTTTCTTTGGACAA				T	T	F		TRB	TRBV2-1*01, or TRBV2-1*03	TRBD2-1*02, or TRBD2-1*01		TRBJ1-1*01								CASSAIPGTEAFF																																																																							135		201		330																															13																							5f49796c9f370d67afbc2a98	5f49796c9f370d67afbc2a98	5f49796c9f370d67afbc2a98				TRBV2	TRBV2-1	TRBJ1	TRBJ1-1	TRBD2	TRBD2-1
5f4afc7148745c7e2f7a34bb	AAGATCCGGTCCACAAAGCTGGAGGACTCAGCCATGTACTTCTGTGCCAGCAGTGCCATCCCCGGGACTGAAGCTTTCTTTGGACAA				T	T	F		TRB	TRBV2-1*01, or TRBV2-1*03	TRBD2-1*02, or TRBD2-1*01		TRBJ1-1*01								CASSAIPGTEAFF																																																																							135		201		330																															13																							5f49796c9f370d67afbc2a98	5f49796c9f370d67afbc2a98	5f49796c9f370d67afbc2a98				TRBV2	TRBV2-1	TRBJ1	TRBJ1-1	TRBD2	TRBD2-1
5f4afc7148745c7e2f7a34bc	AAGATCCGGTCCACAAAGCTGGAGGACTCAGCCATGTACTTCTGTGCCAGCAGTGCCATCCCCGGGACTGAAGCTTTCTTTGGACAA				T	T	F		TRB	TRBV2-1*01, or TRBV2-1*03	TRBD2-1*02, or TRBD2-1*01		TRBJ1-1*01								CASSAIPGTEAFF																																																																							135		201		330																															13																							5f49796c9f370d67afbc2a98	5f49796c9f370d67afbc2a98	5f49796c9f370d67afbc2a98				TRBV2	TRBV2-1	TRBJ1	TRBJ1-1	TRBD2	TRBD2-1
5f4afc7148745c7e2f7a34bd	AAGATCCGGTCCACAAAGCTGGAGGACTCAGCCATGTACTTCTGTGCCAGCAGTGCCATCCCCGGGACTGAAGCTTTCTTTGGACAA				T	T	F		TRB	TRBV2-1*01, or TRBV2-1*03	TRBD2-1*02, or TRBD2-1*01		TRBJ1-1*01								CASSAIPGTEAFF																																																																							135		201		330																															13																							5f49796c9f370d67afbc2a98	5f49796c9f370d67afbc2a98	5f49796c9f370d67afbc2a98				TRBV2	TRBV2-1	TRBJ1	TRBJ1-1	TRBD2	TRBD2-1
5f4afc7148745c7e2f7a34be	AAGATCCGGTCCACAAAGCTGGAGGACTCAGCCATGTACTTCTGTGCCAGCAGTGCCATCCCCGGGACTGAAGCTTTCTTTGGACAA				T	T	F		TRB	TRBV2-1*01, or TRBV2-1*03	TRBD2-1*02, or TRBD2-1*01		TRBJ1-1*01								CASSAIPGTEAFF																																																																							135		201		330																															13																							5f49796c9f370d67afbc2a98	5f49796c9f370d67afbc2a98	5f49796c9f370d67afbc2a98				TRBV2	TRBV2-1	TRBJ1	TRBJ1-1	TRBD2	TRBD2-1
5f4afc7148745c7e2f7a34bf	AAGATCCGGTCCACAAAGCTGGAGGACTCAGCCATGTACTTCTGTGCCAGCAGTGCCATCCCCGGGACTGAAGCTTTCTTTGGACAA				T	T	F		TRB	TRBV2-1*01, or TRBV2-1*03	TRBD2-1*02, or TRBD2-1*01		TRBJ1-1*01								CASSAIPGTEAFF																																																																							135		201		330																															13																							5f49796c9f370d67afbc2a98	5f49796c9f370d67afbc2a98	5f49796c9f370d67afbc2a98				TRBV2	TRBV2-1	TRBJ1	TRBJ1-1	TRBD2	TRBD2-1
5f4afc7148745c7e2f7a34c0	AAGATCCGGTCCACAAAGCTGGAGGACTCAGCCATGTACTTCTGTGCCAGCAGTGCCATCCCCGGGACTGAAGCTTTCTTTGGACAA				T	T	F		TRB	TRBV2-1*01, or TRBV2-1*03	TRBD2-1*02, or TRBD2-1*01		TRBJ1-1*01								CASSAIPGTEAFF																																																																							135		201		330																															13																							5f49796c9f370d67afbc2a98	5f49796c9f370d67afbc2a98	5f49796c9f370d67afbc2a98				TRBV2	TRBV2-1	TRBJ1	TRBJ1-1	TRBD2	TRBD2-1
5f4afc7148745c7e2f7a34c1	AAGATCCGGTCCACAAAGCTGGAGGACTCAGCCATGTACTTCTGTGCCAGCAGTGCCATCCCCGGGACTGAAGCTTTCTTTGGACAA				T	T	F		TRB	TRBV2-1*01, or TRBV2-1*03	TRBD2-1*02, or TRBD2-1*01		TRBJ1-1*01								CASSAIPGTEAFF																																																																							135		201		330																															13																							5f49796c9f370d67afbc2a98	5f49796c9f370d67afbc2a98	5f49796c9f370d67afbc2a98				TRBV2	TRBV2-1	TRBJ1	TRBJ1-1	TRBD2	TRBD2-1
5f4afc7148745c7e2f7a34c2	AAGATCCGGTCCACAAAGCTGGAGGACTCAGCCATGTACTTCTGTGCCAGCAGTGCCATCCCCGGGACTGAAGCTTTCTTTGGACAA				T	T	F		TRB	TRBV2-1*01, or TRBV2-1*03	TRBD2-1*02, or TRBD2-1*01		TRBJ1-1*01								CASSAIPGTEAFF																																																																							135		201		330																															13																							5f49796c9f370d67afbc2a98	5f49796c9f370d67afbc2a98	5f49796c9f370d67afbc2a98				TRBV2	TRBV2-1	TRBJ1	TRBJ1-1	TRBD2	TRBD2-1
5f4afc7148745c7e2f7a34c3	AAGATCCGGTCCACAAAGCTGGAGGACTCAGCCATGTACTTCTGTGCCAGCAGTGCCATCCCCGGGACTGAAGCTTTCTTTGGACAA				T	T	F		TRB	TRBV2-1*01, or TRBV2-1*03	TRBD2-1*02, or TRBD2-1*01		TRBJ1-1*01								CASSAIPGTEAFF																																																																							135		201		330																															13																							5f49796c9f370d67afbc2a98	5f49796c9f370d67afbc2a98	5f49796c9f370d67afbc2a98				TRBV2	TRBV2-1	TRBJ1	TRBJ1-1	TRBD2	TRBD2-1
5f4afc7148745c7e2f7a34c4	AAGATCCGGTCCACAAAGCTGGAGGACTCAGCCATGTACTTCTGTGCCAGCAGTGCCATCCCCGGGACTGAAGCTTTCTTTGGACAA				T	T	F		TRB	TRBV2-1*01, or TRBV2-1*03	TRBD2-1*02, or TRBD2-1*01		TRBJ1-1*01								CASSAIPGTEAFF																																																																							135		201		330																															13																							5f49796c9f370d67afbc2a98	5f49796c9f370d67afbc2a98	5f49796c9f370d67afbc2a98				TRBV2	TRBV2-1	TRBJ1	TRBJ1-1	TRBD2	TRBD2-1
5f4afc7148745c7e2f7a34c5	AAGATCCGGTCCACAAAGCTGGAGGACTCAGCCATGTACTTCTGTGCCAGCAGTGCCATCCCCGGGACTGAAGCTTTCTTTGGACAA				T	T	F		TRB	TRBV2-1*01, or TRBV2-1*03	TRBD2-1*02, or TRBD2-1*01		TRBJ1-1*01								CASSAIPGTEAFF																																																																							135		201		330																															13																							5f49796c9f370d67afbc2a98	5f49796c9f370d67afbc2a98	5f49796c9f370d67afbc2a98				TRBV2	TRBV2-1	TRBJ1	TRBJ1-1	TRBD2	TRBD2-1
5f4afc7148745c7e2f7a34c6	AAGATCCGGTCCACAAAGCTGGAGGACTCAGCCATGTACTTCTGTGCCAGCAGTGCCATCCCCGGGACTGAAGCTTTCTTTGGACAA				T	T	F		TRB	TRBV2-1*01, or TRBV2-1*03	TRBD2-1*02, or TRBD2-1*01		TRBJ1-1*01								CASSAIPGTEAFF																																																																							135		201		330																															13																							5f49796c9f370d67afbc2a98	5f49796c9f370d67afbc2a98	5f49796c9f370d67afbc2a98				TRBV2	TRBV2-1	TRBJ1	TRBJ1-1	TRBD2	TRBD2-1
5f4afc7148745c7e2f7a34c7	AAGATCCGGTCCACAAAGCTGGAGGACTCAGCCATGTACTTCTGTGCCAGCAGTGCCATCCCCGGGACTGAAGCTTTCTTTGGACAA				T	T	F		TRB	TRBV2-1*01, or TRBV2-1*03	TRBD2-1*02, or TRBD2-1*01		TRBJ1-1*01								CASSAIPGTEAFF																																																																							135		201		330																															13																							5f49796c9f370d67afbc2a98	5f49796c9f370d67afbc2a98	5f49796c9f370d67afbc2a98				TRBV2	TRBV2-1	TRBJ1	TRBJ1-1	TRBD2	TRBD2-1
5f4afc7148745c7e2f7a34c8	AAGATCCGGTCCACAAAGCTGGAGGACTCAGCCATGTACTTCTGTGCCAGCAGTGCCATCCCCGGGACTGAAGCTTTCTTTGGACAA				T	T	F		TRB	TRBV2-1*01, or TRBV2-1*03	TRBD2-1*02, or TRBD2-1*01		TRBJ1-1*01								CASSAIPGTEAFF																																																																							135		201		330																															13																							5f49796c9f370d67afbc2a98	5f49796c9f370d67afbc2a98	5f49796c9f370d67afbc2a98				TRBV2	TRBV2-1	TRBJ1	TRBJ1-1	TRBD2	TRBD2-1
5f4afc7148745c7e2f7a34c9	AAGATCCGGTCCACAAAGCTGGAGGACTCAGCCATGTACTTCTGTGCCAGCAGTGCCATCCCCGGGACTGAAGCTTTCTTTGGACAA				T	T	F		TRB	TRBV2-1*01, or TRBV2-1*03	TRBD2-1*02, or TRBD2-1*01		TRBJ1-1*01								CASSAIPGTEAFF																																																																							135		201		330																															13																							5f49796c9f370d67afbc2a98	5f49796c9f370d67afbc2a98	5f49796c9f370d67afbc2a98				TRBV2	TRBV2-1	TRBJ1	TRBJ1-1	TRBD2	TRBD2-1
5f4afc7148745c7e2f7a34ca	AAGATCCGGTCCACAAAGCTGGAGGACTCAGCCATGTACTTCTGTGCCAGCAGTGCCATCCCCGGGACTGAAGCTTTCTTTGGACAA				T	T	F		TRB	TRBV2-1*01, or TRBV2-1*03	TRBD2-1*02, or TRBD2-1*01		TRBJ1-1*01								CASSAIPGTEAFF																																																																							135		201		330																															13																							5f49796c9f370d67afbc2a98	5f49796c9f370d67afbc2a98	5f49796c9f370d67afbc2a98				TRBV2	TRBV2-1	TRBJ1	TRBJ1-1	TRBD2	TRBD2-1
5f4afc7148745c7e2f7a34cb	AAGATCCGGTCCACAAAGCTGGAGGACTCAGCCATGTACTTCTGTGCCAGCAGTGCCATCCCCGGGACTGAAGCTTTCTTTGGACAA				T	T	F		TRB	TRBV2-1*01, or TRBV2-1*03	TRBD2-1*02, or TRBD2-1*01		TRBJ1-1*01								CASSAIPGTEAFF																																																																							135		201		330																															13																							5f49796c9f370d67afbc2a98	5f49796c9f370d67afbc2a98	5f49796c9f370d67afbc2a98				TRBV2	TRBV2-1	TRBJ1	TRBJ1-1	TRBD2	TRBD2-1
5f4afc7148745c7e2f7a34cc	AAGATCCGGTCCACAAAGCTGGAGGACTCAGCCATGTACTTCTGTGCCAGCAGTGCCATCCCCGGGACTGAAGCTTTCTTTGGACAA				T	T	F		TRB	TRBV2-1*01, or TRBV2-1*03	TRBD2-1*02, or TRBD2-1*01		TRBJ1-1*01								CASSAIPGTEAFF																																																																							135		201		330																															13																							5f49796c9f370d67afbc2a98	5f49796c9f370d67afbc2a98	5f49796c9f370d67afbc2a98				TRBV2	TRBV2-1	TRBJ1	TRBJ1-1	TRBD2	TRBD2-1
5f4afc7148745c7e2f7a34cd	AAGATCCGGTCCACAAAGCTGGAGGACTCAGCCATGTACTTCTGTGCCAGCAGTGCCATCCCCGGGACTGAAGCTTTCTTTGGACAA				T	T	F		TRB	TRBV2-1*01, or TRBV2-1*03	TRBD2-1*02, or TRBD2-1*01		TRBJ1-1*01								CASSAIPGTEAFF																																																																							135		201		330																															13																							5f49796c9f370d67afbc2a98	5f49796c9f370d67afbc2a98	5f49796c9f370d67afbc2a98				TRBV2	TRBV2-1	TRBJ1	TRBJ1-1	TRBD2	TRBD2-1
5f4afc7148745c7e2f7a34ce	AAGATCCGGTCCACAAAGCTGGAGGACTCAGCCATGTACTTCTGTGCCAGCAGTGCCATCCCCGGGACTGAAGCTTTCTTTGGACAA				T	T	F		TRB	TRBV2-1*01, or TRBV2-1*03	TRBD2-1*02, or TRBD2-1*01		TRBJ1-1*01								CASSAIPGTEAFF																																																																							135		201		330																															13																							5f49796c9f370d67afbc2a98	5f49796c9f370d67afbc2a98	5f49796c9f370d67afbc2a98				TRBV2	TRBV2-1	TRBJ1	TRBJ1-1	TRBD2	TRBD2-1
5f4afc7148745c7e2f7a34cf	AAGATCCGGTCCACAAAGCTGGAGGACTCAGCCATGTACTTCTGTGCCAGCAGTGCCATCCCCGGGACTGAAGCTTTCTTTGGACAA				T	T	F		TRB	TRBV2-1*01, or TRBV2-1*03	TRBD2-1*02, or TRBD2-1*01		TRBJ1-1*01								CASSAIPGTEAFF																																																																							135		201		330																															13																							5f49796c9f370d67afbc2a98	5f49796c9f370d67afbc2a98	5f49796c9f370d67afbc2a98				TRBV2	TRBV2-1	TRBJ1	TRBJ1-1	TRBD2	TRBD2-1
5f4afc7148745c7e2f7a34d0	AAGATCCGGTCCACAAAGCTGGAGGACTCAGCCATGTACTTCTGTGCCAGCAGTGCCATCCCCGGGACTGAAGCTTTCTTTGGACAA				T	T	F		TRB	TRBV2-1*01, or TRBV2-1*03	TRBD2-1*02, or TRBD2-1*01		TRBJ1-1*01								CASSAIPGTEAFF																																																																							135		201		330																															13																							5f49796c9f370d67afbc2a98	5f49796c9f370d67afbc2a98	5f49796c9f370d67afbc2a98				TRBV2	TRBV2-1	TRBJ1	TRBJ1-1	TRBD2	TRBD2-1
5f4afc7148745c7e2f7a34d1	AAGATCCGGTCCACAAAGCTGGAGGACTCAGCCATGTACTTCTGTGCCAGCAGTGCCATCCCCGGGACTGAAGCTTTCTTTGGACAA				T	T	F		TRB	TRBV2-1*01, or TRBV2-1*03	TRBD2-1*02, or TRBD2-1*01		TRBJ1-1*01								CASSAIPGTEAFF																																																																							135		201		330																															13																							5f49796c9f370d67afbc2a98	5f49796c9f370d67afbc2a98	5f49796c9f370d67afbc2a98				TRBV2	TRBV2-1	TRBJ1	TRBJ1-1	TRBD2	TRBD2-1
5f4afc7148745c7e2f7a34d2	AAGATCCGGTCCACAAAGCTGGAGGACTCAGCCATGTACTTCTGTGCCAGCAGTGCCATCCCCGGGACTGAAGCTTTCTTTGGACAA				T	T	F		TRB	TRBV2-1*01, or TRBV2-1*03	TRBD2-1*02, or TRBD2-1*01		TRBJ1-1*01								CASSAIPGTEAFF																																																																							135		201		330																															13																							5f49796c9f370d67afbc2a98	5f49796c9f370d67afbc2a98	5f49796c9f370d67afbc2a98				TRBV2	TRBV2-1	TRBJ1	TRBJ1-1	TRBD2	TRBD2-1
5f4afc7148745c7e2f7a34d3	AAGATCCGGTCCACAAAGCTGGAGGACTCAGCCATGTACTTCTGTGCCAGCAGTGCCATCCCCGGGACTGAAGCTTTCTTTGGACAA				T	T	F		TRB	TRBV2-1*01, or TRBV2-1*03	TRBD2-1*02, or TRBD2-1*01		TRBJ1-1*01								CASSAIPGTEAFF																																																																							135		201		330																															13																							5f49796c9f370d67afbc2a98	5f49796c9f370d67afbc2a98	5f49796c9f370d67afbc2a98				TRBV2	TRBV2-1	TRBJ1	TRBJ1-1	TRBD2	TRBD2-1
5f4afc7148745c7e2f7a34d4	AAGATCCGGTCCACAAAGCTGGAGGACTCAGCCATGTACTTCTGTGCCAGCAGTGCCATCCCCGGGACTGAAGCTTTCTTTGGACAA				T	T	F		TRB	TRBV2-1*01, or TRBV2-1*03	TRBD2-1*02, or TRBD2-1*01		TRBJ1-1*01								CASSAIPGTEAFF																																																																							135		201		330																															13																							5f49796c9f370d67afbc2a98	5f49796c9f370d67afbc2a98	5f49796c9f370d67afbc2a98				TRBV2	TRBV2-1	TRBJ1	TRBJ1-1	TRBD2	TRBD2-1
5f4afc7148745c7e2f7a34d5	AAGATCCGGTCCACAAAGCTGGAGGACTCAGCCATGTACTTCTGTGCCAGCAGTGCCATCCCCGGGACTGAAGCTTTCTTTGGACAA				T	T	F		TRB	TRBV2-1*01, or TRBV2-1*03	TRBD2-1*02, or TRBD2-1*01		TRBJ1-1*01								CASSAIPGTEAFF																																																																							135		201		330																															13																							5f49796c9f370d67afbc2a98	5f49796c9f370d67afbc2a98	5f49796c9f370d67afbc2a98				TRBV2	TRBV2-1	TRBJ1	TRBJ1-1	TRBD2	TRBD2-1
5f4afc7148745c7e2f7a34d6	AAGATCCGGTCCACAAAGCTGGAGGACTCAGCCATGTACTTCTGTGCCAGCAGTGCCATCCCCGGGACTGAAGCTTTCTTTGGACAA				T	T	F		TRB	TRBV2-1*01, or TRBV2-1*03	TRBD2-1*02, or TRBD2-1*01		TRBJ1-1*01								CASSAIPGTEAFF																																																																							135		201		330																															13																							5f49796c9f370d67afbc2a98	5f49796c9f370d67afbc2a98	5f49796c9f370d67afbc2a98				TRBV2	TRBV2-1	TRBJ1	TRBJ1-1	TRBD2	TRBD2-1
5f4afc7148745c7e2f7a34d7	AAGATCCGGTCCACAAAGCTGGAGGACTCAGCCATGTACTTCTGTGCCAGCAGTGCCATCCCCGGGACTGAAGCTTTCTTTGGACAA				T	T	F		TRB	TRBV2-1*01, or TRBV2-1*03	TRBD2-1*02, or TRBD2-1*01		TRBJ1-1*01								CASSAIPGTEAFF																																																																							135		201		330																															13																							5f49796c9f370d67afbc2a98	5f49796c9f370d67afbc2a98	5f49796c9f370d67afbc2a98				TRBV2	TRBV2-1	TRBJ1	TRBJ1-1	TRBD2	TRBD2-1
5f4afc7148745c7e2f7a34d8	AAGATCCGGTCCACAAAGCTGGAGGACTCAGCCATGTACTTCTGTGCCAGCAGTGCCATCCCCGGGACTGAAGCTTTCTTTGGACAA				T	T	F		TRB	TRBV2-1*01, or TRBV2-1*03	TRBD2-1*02, or TRBD2-1*01		TRBJ1-1*01								CASSAIPGTEAFF																																																																							135		201		330																															13																							5f49796c9f370d67afbc2a98	5f49796c9f370d67afbc2a98	5f49796c9f370d67afbc2a98				TRBV2	TRBV2-1	TRBJ1	TRBJ1-1	TRBD2	TRBD2-1
5f4afc7148745c7e2f7a34d9	AAGATCCGGTCCACAAAGCTGGAGGACTCAGCCATGTACTTCTGTGCCAGCAGTGCCATCCCCGGGACTGAAGCTTTCTTTGGACAA				T	T	F		TRB	TRBV2-1*01, or TRBV2-1*03	TRBD2-1*02, or TRBD2-1*01		TRBJ1-1*01								CASSAIPGTEAFF																																																																							135		201		330																															13																							5f49796c9f370d67afbc2a98	5f49796c9f370d67afbc2a98	5f49796c9f370d67afbc2a98				TRBV2	TRBV2-1	TRBJ1	TRBJ1-1	TRBD2	TRBD2-1
5f4afc7148745c7e2f7a34da	AAGATCCGGTCCACAAAGCTGGAGGACTCAGCCATGTACTTCTGTGCCAGCAGTGCCATCCCCGGGACTGAAGCTTTCTTTGGACAA				T	T	F		TRB	TRBV2-1*01, or TRBV2-1*03	TRBD2-1*02, or TRBD2-1*01		TRBJ1-1*01								CASSAIPGTEAFF																																																																							135		201		330																															13																							5f49796c9f370d67afbc2a98	5f49796c9f370d67afbc2a98	5f49796c9f370d67afbc2a98				TRBV2	TRBV2-1	TRBJ1	TRBJ1-1	TRBD2	TRBD2-1
5f4afc7148745c7e2f7a34db	AAGATCCGGTCCACAAAGCTGGAGGACTCAGCCATGTACTTCTGTGCCAGCAGTGCCATCCCCGGGACTGAAGCTTTCTTTGGACAA				T	T	F		TRB	TRBV2-1*01, or TRBV2-1*03	TRBD2-1*02, or TRBD2-1*01		TRBJ1-1*01								CASSAIPGTEAFF																																																																							135		201		330																															13																							5f49796c9f370d67afbc2a98	5f49796c9f370d67afbc2a98	5f49796c9f370d67afbc2a98				TRBV2	TRBV2-1	TRBJ1	TRBJ1-1	TRBD2	TRBD2-1
5f4afc7148745c7e2f7a34dc	AAGATCCGGTCCACAAAGCTGGAGGACTCAGCCATGTACTTCTGTGCCAGCAGTGCCATCCCCGGGACTGAAGCTTTCTTTGGACAA				T	T	F		TRB	TRBV2-1*01, or TRBV2-1*03	TRBD2-1*02, or TRBD2-1*01		TRBJ1-1*01								CASSAIPGTEAFF																																																																							135		201		330																															13																							5f49796c9f370d67afbc2a98	5f49796c9f370d67afbc2a98	5f49796c9f370d67afbc2a98				TRBV2	TRBV2-1	TRBJ1	TRBJ1-1	TRBD2	TRBD2-1
5f4afc7148745c7e2f7a34dd	AAGATCCGGTCCACAAAGCTGGAGGACTCAGCCATGTACTTCTGTGCCAGCAGTGCCATCCCCGGGACTGAAGCTTTCTTTGGACAA				T	T	F		TRB	TRBV2-1*01, or TRBV2-1*03	TRBD2-1*02, or TRBD2-1*01		TRBJ1-1*01								CASSAIPGTEAFF																																																																							135		201		330																															13																							5f49796c9f370d67afbc2a98	5f49796c9f370d67afbc2a98	5f49796c9f370d67afbc2a98				TRBV2	TRBV2-1	TRBJ1	TRBJ1-1	TRBD2	TRBD2-1
5f4afc7148745c7e2f7a34de	AAGATCCGGTCCACAAAGCTGGAGGACTCAGCCATGTACTTCTGTGCCAGCAGTGCCATCCCCGGGACTGAAGCTTTCTTTGGACAA				T	T	F		TRB	TRBV2-1*01, or TRBV2-1*03	TRBD2-1*02, or TRBD2-1*01		TRBJ1-1*01								CASSAIPGTEAFF																																																																							135		201		330																															13																							5f49796c9f370d67afbc2a98	5f49796c9f370d67afbc2a98	5f49796c9f370d67afbc2a98				TRBV2	TRBV2-1	TRBJ1	TRBJ1-1	TRBD2	TRBD2-1
5f4afc7148745c7e2f7a34df	AAGATCCGGTCCACAAAGCTGGAGGACTCAGCCATGTACTTCTGTGCCAGCAGTGCCATCCCCGGGACTGAAGCTTTCTTTGGACAA				T	T	F		TRB	TRBV2-1*01, or TRBV2-1*03	TRBD2-1*02, or TRBD2-1*01		TRBJ1-1*01								CASSAIPGTEAFF																																																																							135		201		330																															13																							5f49796c9f370d67afbc2a98	5f49796c9f370d67afbc2a98	5f49796c9f370d67afbc2a98				TRBV2	TRBV2-1	TRBJ1	TRBJ1-1	TRBD2	TRBD2-1
5f4afc7148745c7e2f7a34e0	AAGATCCGGTCCACAAAGCTGGAGGACTCAGCCATGTACTTCTGTGCCAGCAGTGCCATCCCCGGGACTGAAGCTTTCTTTGGACAA				T	T	F		TRB	TRBV2-1*01, or TRBV2-1*03	TRBD2-1*02, or TRBD2-1*01		TRBJ1-1*01								CASSAIPGTEAFF																																																																							135		201		330																															13																							5f49796c9f370d67afbc2a98	5f49796c9f370d67afbc2a98	5f49796c9f370d67afbc2a98				TRBV2	TRBV2-1	TRBJ1	TRBJ1-1	TRBD2	TRBD2-1
5f4afc7148745c7e2f7a34e1	AAGATCCGGTCCACAAAGCTGGAGGACTCAGCCATGTACTTCTGTGCCAGCAGTGCCATCCCCGGGACTGAAGCTTTCTTTGGACAA				T	T	F		TRB	TRBV2-1*01, or TRBV2-1*03	TRBD2-1*02, or TRBD2-1*01		TRBJ1-1*01								CASSAIPGTEAFF																																																																							135		201		330																															13																							5f49796c9f370d67afbc2a98	5f49796c9f370d67afbc2a98	5f49796c9f370d67afbc2a98				TRBV2	TRBV2-1	TRBJ1	TRBJ1-1	TRBD2	TRBD2-1
5f4afc7148745c7e2f7a34e2	AAGATCCGGTCCACAAAGCTGGAGGACTCAGCCATGTACTTCTGTGCCAGCAGTGCCATCCCCGGGACTGAAGCTTTCTTTGGACAA				T	T	F		TRB	TRBV2-1*01, or TRBV2-1*03	TRBD2-1*02, or TRBD2-1*01		TRBJ1-1*01								CASSAIPGTEAFF																																																																							135		201		330																															13																							5f49796c9f370d67afbc2a98	5f49796c9f370d67afbc2a98	5f49796c9f370d67afbc2a98				TRBV2	TRBV2-1	TRBJ1	TRBJ1-1	TRBD2	TRBD2-1
5f4afc7148745c7e2f7a34e3	AAGATCCGGTCCACAAAGCTGGAGGACTCAGCCATGTACTTCTGTGCCAGCAGTGCCATCCCCGGGACTGAAGCTTTCTTTGGACAA				T	T	F		TRB	TRBV2-1*01, or TRBV2-1*03	TRBD2-1*02, or TRBD2-1*01		TRBJ1-1*01								CASSAIPGTEAFF																																																																							135		201		330																															13																							5f49796c9f370d67afbc2a98	5f49796c9f370d67afbc2a98	5f49796c9f370d67afbc2a98				TRBV2	TRBV2-1	TRBJ1	TRBJ1-1	TRBD2	TRBD2-1
5f4afc7148745c7e2f7a34e4	AAGATCCGGTCCACAAAGCTGGAGGACTCAGCCATGTACTTCTGTGCCAGCAGTGCCATCCCCGGGACTGAAGCTTTCTTTGGACAA				T	T	F		TRB	TRBV2-1*01, or TRBV2-1*03	TRBD2-1*02, or TRBD2-1*01		TRBJ1-1*01								CASSAIPGTEAFF																																																																							135		201		330																															13																							5f49796c9f370d67afbc2a98	5f49796c9f370d67afbc2a98	5f49796c9f370d67afbc2a98				TRBV2	TRBV2-1	TRBJ1	TRBJ1-1	TRBD2	TRBD2-1
5f4afc7148745c7e2f7a34e5	AAGATCCGGTCCACAAAGCTGGAGGACTCAGCCATGTACTTCTGTGCCAGCAGTGCCATCCCCGGGACTGAAGCTTTCTTTGGACAA				T	T	F		TRB	TRBV2-1*01, or TRBV2-1*03	TRBD2-1*02, or TRBD2-1*01		TRBJ1-1*01								CASSAIPGTEAFF																																																																							135		201		330																															13																							5f49796c9f370d67afbc2a98	5f49796c9f370d67afbc2a98	5f49796c9f370d67afbc2a98				TRBV2	TRBV2-1	TRBJ1	TRBJ1-1	TRBD2	TRBD2-1
5f4afc7148745c7e2f7a34e6	AAGATCCGGTCCACAAAGCTGGAGGACTCAGCCATGTACTTCTGTGCCAGCAGTGCCATCCCCGGGACTGAAGCTTTCTTTGGACAA				T	T	F		TRB	TRBV2-1*01, or TRBV2-1*03	TRBD2-1*02, or TRBD2-1*01		TRBJ1-1*01								CASSAIPGTEAFF																																																																							135		201		330																															13																							5f49796c9f370d67afbc2a98	5f49796c9f370d67afbc2a98	5f49796c9f370d67afbc2a98				TRBV2	TRBV2-1	TRBJ1	TRBJ1-1	TRBD2	TRBD2-1
5f4afc7148745c7e2f7a34e7	AAGATCCGGTCCACAAAGCTGGAGGACTCAGCCATGTACTTCTGTGCCAGCAGTGCCATCCCCGGGACTGAAGCTTTCTTTGGACAA				T	T	F		TRB	TRBV2-1*01, or TRBV2-1*03	TRBD2-1*02, or TRBD2-1*01		TRBJ1-1*01								CASSAIPGTEAFF																																																																							135		201		330																															13																							5f49796c9f370d67afbc2a98	5f49796c9f370d67afbc2a98	5f49796c9f370d67afbc2a98				TRBV2	TRBV2-1	TRBJ1	TRBJ1-1	TRBD2	TRBD2-1
5f4afc7148745c7e2f7a34e8	AAGATCCGGTCCACAAAGCTGGAGGACTCAGCCATGTACTTCTGTGCCAGCAGTGCCATCCCCGGGACTGAAGCTTTCTTTGGACAA				T	T	F		TRB	TRBV2-1*01, or TRBV2-1*03	TRBD2-1*02, or TRBD2-1*01		TRBJ1-1*01								CASSAIPGTEAFF																																																																							135		201		330																															13																							5f49796c9f370d67afbc2a98	5f49796c9f370d67afbc2a98	5f49796c9f370d67afbc2a98				TRBV2	TRBV2-1	TRBJ1	TRBJ1-1	TRBD2	TRBD2-1
5f4afc7148745c7e2f7a34e9	AAGATCCGGTCCACAAAGCTGGAGGACTCAGCCATGTACTTCTGTGCCAGCAGTGCCATCCCCGGGACTGAAGCTTTCTTTGGACAA				T	T	F		TRB	TRBV2-1*01, or TRBV2-1*03	TRBD2-1*02, or TRBD2-1*01		TRBJ1-1*01								CASSAIPGTEAFF																																																																							135		201		330																															13																							5f49796c9f370d67afbc2a98	5f49796c9f370d67afbc2a98	5f49796c9f370d67afbc2a98				TRBV2	TRBV2-1	TRBJ1	TRBJ1-1	TRBD2	TRBD2-1
5f4afc7148745c7e2f7a34ea	AAGATCCGGTCCACAAAGCTGGAGGACTCAGCCATGTACTTCTGTGCCAGCAGTGCCATCCCCGGGACTGAAGCTTTCTTTGGACAA				T	T	F		TRB	TRBV2-1*01, or TRBV2-1*03	TRBD2-1*02, or TRBD2-1*01		TRBJ1-1*01								CASSAIPGTEAFF																																																																							135		201		330																															13																							5f49796c9f370d67afbc2a98	5f49796c9f370d67afbc2a98	5f49796c9f370d67afbc2a98				TRBV2	TRBV2-1	TRBJ1	TRBJ1-1	TRBD2	TRBD2-1
5f4afc7148745c7e2f7a34eb	AAGATCCGGTCCACAAAGCTGGAGGACTCAGCCATGTACTTCTGTGCCAGCAGTGCCATCCCCGGGACTGAAGCTTTCTTTGGACAA				T	T	F		TRB	TRBV2-1*01, or TRBV2-1*03	TRBD2-1*02, or TRBD2-1*01		TRBJ1-1*01								CASSAIPGTEAFF																																																																							135		201		330																															13																							5f49796c9f370d67afbc2a98	5f49796c9f370d67afbc2a98	5f49796c9f370d67afbc2a98				TRBV2	TRBV2-1	TRBJ1	TRBJ1-1	TRBD2	TRBD2-1
5f4afc7148745c7e2f7a34ec	AAGATCCGGTCCACAAAGCTGGAGGACTCAGCCATGTACTTCTGTGCCAGCAGTGCCATCCCCGGGACTGAAGCTTTCTTTGGACAA				T	T	F		TRB	TRBV2-1*01, or TRBV2-1*03	TRBD2-1*02, or TRBD2-1*01		TRBJ1-1*01								CASSAIPGTEAFF																																																																							135		201		330																															13																							5f49796c9f370d67afbc2a98	5f49796c9f370d67afbc2a98	5f49796c9f370d67afbc2a98				TRBV2	TRBV2-1	TRBJ1	TRBJ1-1	TRBD2	TRBD2-1
5f4afc7148745c7e2f7a34ed	AAGATCCGGTCCACAAAGCTGGAGGACTCAGCCATGTACTTCTGTGCCAGCAGTGCCATCCCCGGGACTGAAGCTTTCTTTGGACAA				T	T	F		TRB	TRBV2-1*01, or TRBV2-1*03	TRBD2-1*02, or TRBD2-1*01		TRBJ1-1*01								CASSAIPGTEAFF																																																																							135		201		330																															13																							5f49796c9f370d67afbc2a98	5f49796c9f370d67afbc2a98	5f49796c9f370d67afbc2a98				TRBV2	TRBV2-1	TRBJ1	TRBJ1-1	TRBD2	TRBD2-1
5f4afc7148745c7e2f7a34ee	AAGATCCGGTCCACAAAGCTGGAGGACTCAGCCATGTACTTCTGTGCCAGCAGTGCCATCCCCGGGACTGAAGCTTTCTTTGGACAA				T	T	F		TRB	TRBV2-1*01, or TRBV2-1*03	TRBD2-1*02, or TRBD2-1*01		TRBJ1-1*01								CASSAIPGTEAFF																																																																							135		201		330																															13																							5f49796c9f370d67afbc2a98	5f49796c9f370d67afbc2a98	5f49796c9f370d67afbc2a98				TRBV2	TRBV2-1	TRBJ1	TRBJ1-1	TRBD2	TRBD2-1
5f4afc7148745c7e2f7a34ef	AAGATCCGGTCCACAAAGCTGGAGGACTCAGCCATGTACTTCTGTGCCAGCAGTGCCATCCCCGGGACTGAAGCTTTCTTTGGACAA				T	T	F		TRB	TRBV2-1*01, or TRBV2-1*03	TRBD2-1*02, or TRBD2-1*01		TRBJ1-1*01								CASSAIPGTEAFF																																																																							135		201		330																															13																							5f49796c9f370d67afbc2a98	5f49796c9f370d67afbc2a98	5f49796c9f370d67afbc2a98				TRBV2	TRBV2-1	TRBJ1	TRBJ1-1	TRBD2	TRBD2-1
5f4afc7148745c7e2f7a34f0	AAGATCCGGTCCACAAAGCTGGAGGACTCAGCCATGTACTTCTGTGCCAGCAGTGCCATCCCCGGGACTGAAGCTTTCTTTGGACAA				T	T	F		TRB	TRBV2-1*01, or TRBV2-1*03	TRBD2-1*02, or TRBD2-1*01		TRBJ1-1*01								CASSAIPGTEAFF																																																																							135		201		330																															13																							5f49796c9f370d67afbc2a98	5f49796c9f370d67afbc2a98	5f49796c9f370d67afbc2a98				TRBV2	TRBV2-1	TRBJ1	TRBJ1-1	TRBD2	TRBD2-1
5f4afc7148745c7e2f7a34f1	AAGATCCGGTCCACAAAGCTGGAGGACTCAGCCATGTACTTCTGTGCCAGCAGTGCCATCCCCGGGACTGAAGCTTTCTTTGGACAA				T	T	F		TRB	TRBV2-1*01, or TRBV2-1*03	TRBD2-1*02, or TRBD2-1*01		TRBJ1-1*01								CASSAIPGTEAFF																																																																							135		201		330																															13																							5f49796c9f370d67afbc2a98	5f49796c9f370d67afbc2a98	5f49796c9f370d67afbc2a98				TRBV2	TRBV2-1	TRBJ1	TRBJ1-1	TRBD2	TRBD2-1
5f4afc7148745c7e2f7a34f2	AAGATCCGGTCCACAAAGCTGGAGGACTCAGCCATGTACTTCTGTGCCAGCAGTGCCATCCCCGGGACTGAAGCTTTCTTTGGACAA				T	T	F		TRB	TRBV2-1*01, or TRBV2-1*03	TRBD2-1*02, or TRBD2-1*01		TRBJ1-1*01								CASSAIPGTEAFF																																																																							135		201		330																															13																							5f49796c9f370d67afbc2a98	5f49796c9f370d67afbc2a98	5f49796c9f370d67afbc2a98				TRBV2	TRBV2-1	TRBJ1	TRBJ1-1	TRBD2	TRBD2-1
5f4afc7148745c7e2f7a34f3	AAGATCCGGTCCACAAAGCTGGAGGACTCAGCCATGTACTTCTGTGCCAGCAGTGCCATCCCCGGGACTGAAGCTTTCTTTGGACAA				T	T	F		TRB	TRBV2-1*01, or TRBV2-1*03	TRBD2-1*02, or TRBD2-1*01		TRBJ1-1*01								CASSAIPGTEAFF																																																																							135		201		330																															13																							5f49796c9f370d67afbc2a98	5f49796c9f370d67afbc2a98	5f49796c9f370d67afbc2a98				TRBV2	TRBV2-1	TRBJ1	TRBJ1-1	TRBD2	TRBD2-1
5f4afc7148745c7e2f7a34f4	AAGATCCGGTCCACAAAGCTGGAGGACTCAGCCATGTACTTCTGTGCCAGCAGTGCCATCCCCGGGACTGAAGCTTTCTTTGGACAA				T	T	F		TRB	TRBV2-1*01, or TRBV2-1*03	TRBD2-1*02, or TRBD2-1*01		TRBJ1-1*01								CASSAIPGTEAFF																																																																							135		201		330																															13																							5f49796c9f370d67afbc2a98	5f49796c9f370d67afbc2a98	5f49796c9f370d67afbc2a98				TRBV2	TRBV2-1	TRBJ1	TRBJ1-1	TRBD2	TRBD2-1
5f4afc7148745c7e2f7a34f5	AAGATCCGGTCCACAAAGCTGGAGGACTCAGCCATGTACTTCTGTGCCAGCAGTGCCATCCCCGGGACTGAAGCTTTCTTTGGACAA				T	T	F		TRB	TRBV2-1*01, or TRBV2-1*03	TRBD2-1*02, or TRBD2-1*01		TRBJ1-1*01								CASSAIPGTEAFF																																																																							135		201		330																															13																							5f49796c9f370d67afbc2a98	5f49796c9f370d67afbc2a98	5f49796c9f370d67afbc2a98				TRBV2	TRBV2-1	TRBJ1	TRBJ1-1	TRBD2	TRBD2-1
5f4afc7148745c7e2f7a34f6	AAGATCCGGTCCACAAAGCTGGAGGACTCAGCCATGTACTTCTGTGCCAGCAGTGCCATCCCCGGGACTGAAGCTTTCTTTGGACAA				T	T	F		TRB	TRBV2-1*01, or TRBV2-1*03	TRBD2-1*02, or TRBD2-1*01		TRBJ1-1*01								CASSAIPGTEAFF																																																																							135		201		330																															13																							5f49796c9f370d67afbc2a98	5f49796c9f370d67afbc2a98	5f49796c9f370d67afbc2a98				TRBV2	TRBV2-1	TRBJ1	TRBJ1-1	TRBD2	TRBD2-1
5f4afc7148745c7e2f7a34f7	AAGATCCGGTCCACAAAGCTGGAGGACTCAGCCATGTACTTCTGTGCCAGCAGTGCCATCCCCGGGACTGAAGCTTTCTTTGGACAA				T	T	F		TRB	TRBV2-1*01, or TRBV2-1*03	TRBD2-1*02, or TRBD2-1*01		TRBJ1-1*01								CASSAIPGTEAFF																																																																							135		201		330																															13																							5f49796c9f370d67afbc2a98	5f49796c9f370d67afbc2a98	5f49796c9f370d67afbc2a98				TRBV2	TRBV2-1	TRBJ1	TRBJ1-1	TRBD2	TRBD2-1
5f4afc7148745c7e2f7a34f8	AAGATCCGGTCCACAAAGCTGGAGGACTCAGCCATGTACTTCTGTGCCAGCAGTGCCATCCCCGGGACTGAAGCTTTCTTTGGACAA				T	T	F		TRB	TRBV2-1*01, or TRBV2-1*03	TRBD2-1*02, or TRBD2-1*01		TRBJ1-1*01								CASSAIPGTEAFF																																																																							135		201		330																															13																							5f49796c9f370d67afbc2a98	5f49796c9f370d67afbc2a98	5f49796c9f370d67afbc2a98				TRBV2	TRBV2-1	TRBJ1	TRBJ1-1	TRBD2	TRBD2-1
5f4afc7148745c7e2f7a34f9	AAGATCCGGTCCACAAAGCTGGAGGACTCAGCCATGTACTTCTGTGCCAGCAGTGCCATCCCCGGGACTGAAGCTTTCTTTGGACAA				T	T	F		TRB	TRBV2-1*01, or TRBV2-1*03	TRBD2-1*02, or TRBD2-1*01		TRBJ1-1*01								CASSAIPGTEAFF																																																																							135		201		330																															13																							5f49796c9f370d67afbc2a98	5f49796c9f370d67afbc2a98	5f49796c9f370d67afbc2a98				TRBV2	TRBV2-1	TRBJ1	TRBJ1-1	TRBD2	TRBD2-1
5f4afc7148745c7e2f7a34fa	AAGATCCGGTCCACAAAGCTGGAGGACTCAGCCATGTACTTCTGTGCCAGCAGTGCCATCCCCGGGACTGAAGCTTTCTTTGGACAA				T	T	F		TRB	TRBV2-1*01, or TRBV2-1*03	TRBD2-1*02, or TRBD2-1*01		TRBJ1-1*01								CASSAIPGTEAFF																																																																							135		201		330																															13																							5f49796c9f370d67afbc2a98	5f49796c9f370d67afbc2a98	5f49796c9f370d67afbc2a98				TRBV2	TRBV2-1	TRBJ1	TRBJ1-1	TRBD2	TRBD2-1
5f4afc7148745c7e2f7a34fb	AAGATCCGGTCCACAAAGCTGGAGGACTCAGCCATGTACTTCTGTGCCAGCAGTGCCATCCCCGGGACTGAAGCTTTCTTTGGACAA				T	T	F		TRB	TRBV2-1*01, or TRBV2-1*03	TRBD2-1*02, or TRBD2-1*01		TRBJ1-1*01								CASSAIPGTEAFF																																																																							135		201		330																															13																							5f49796c9f370d67afbc2a98	5f49796c9f370d67afbc2a98	5f49796c9f370d67afbc2a98				TRBV2	TRBV2-1	TRBJ1	TRBJ1-1	TRBD2	TRBD2-1
5f4afc7148745c7e2f7a34fc	AAGATCCGGTCCACAAAGCTGGAGGACTCAGCCATGTACTTCTGTGCCAGCAGTGCCATCCCCGGGACTGAAGCTTTCTTTGGACAA				T	T	F		TRB	TRBV2-1*01, or TRBV2-1*03	TRBD2-1*02, or TRBD2-1*01		TRBJ1-1*01								CASSAIPGTEAFF																																																																							135		201		330																															13																							5f49796c9f370d67afbc2a98	5f49796c9f370d67afbc2a98	5f49796c9f370d67afbc2a98				TRBV2	TRBV2-1	TRBJ1	TRBJ1-1	TRBD2	TRBD2-1
5f4afc7148745c7e2f7a34fd	AAGATCCGGTCCACAAAGCTGGAGGACTCAGCCATGTACTTCTGTGCCAGCAGTGCCATCCCCGGGACTGAAGCTTTCTTTGGACAA				T	T	F		TRB	TRBV2-1*01, or TRBV2-1*03	TRBD2-1*02, or TRBD2-1*01		TRBJ1-1*01								CASSAIPGTEAFF																																																																							135		201		330																															13																							5f49796c9f370d67afbc2a98	5f49796c9f370d67afbc2a98	5f49796c9f370d67afbc2a98				TRBV2	TRBV2-1	TRBJ1	TRBJ1-1	TRBD2	TRBD2-1
5f4afc7148745c7e2f7a34fe	AAGATCCGGTCCACAAAGCTGGAGGACTCAGCCATGTACTTCTGTGCCAGCAGTGCCATCCCCGGGACTGAAGCTTTCTTTGGACAA				T	T	F		TRB	TRBV2-1*01, or TRBV2-1*03	TRBD2-1*02, or TRBD2-1*01		TRBJ1-1*01								CASSAIPGTEAFF																																																																							135		201		330																															13																							5f49796c9f370d67afbc2a98	5f49796c9f370d67afbc2a98	5f49796c9f370d67afbc2a98				TRBV2	TRBV2-1	TRBJ1	TRBJ1-1	TRBD2	TRBD2-1
5f4afc7148745c7e2f7a34ff	AAGATCCGGTCCACAAAGCTGGAGGACTCAGCCATGTACTTCTGTGCCAGCAGTGCCATCCCCGGGACTGAAGCTTTCTTTGGACAA				T	T	F		TRB	TRBV2-1*01, or TRBV2-1*03	TRBD2-1*02, or TRBD2-1*01		TRBJ1-1*01								CASSAIPGTEAFF																																																																							135		201		330																															13																							5f49796c9f370d67afbc2a98	5f49796c9f370d67afbc2a98	5f49796c9f370d67afbc2a98				TRBV2	TRBV2-1	TRBJ1	TRBJ1-1	TRBD2	TRBD2-1
5f4afc7148745c7e2f7a3500	AAGATCCGGTCCACAAAGCTGGAGGACTCAGCCATGTACTTCTGTGCCAGCAGTGCCATCCCCGGGACTGAAGCTTTCTTTGGACAA				T	T	F		TRB	TRBV2-1*01, or TRBV2-1*03	TRBD2-1*02, or TRBD2-1*01		TRBJ1-1*01								CASSAIPGTEAFF																																																																							135		201		330																															13																							5f49796c9f370d67afbc2a98	5f49796c9f370d67afbc2a98	5f49796c9f370d67afbc2a98				TRBV2	TRBV2-1	TRBJ1	TRBJ1-1	TRBD2	TRBD2-1
5f4afc7148745c7e2f7a3501	AAGATCCGGTCCACAAAGCTGGAGGACTCAGCCATGTACTTCTGTGCCAGCAGTGCCATCCCCGGGACTGAAGCTTTCTTTGGACAA				T	T	F		TRB	TRBV2-1*01, or TRBV2-1*03	TRBD2-1*02, or TRBD2-1*01		TRBJ1-1*01								CASSAIPGTEAFF																																																																							135		201		330																															13																							5f49796c9f370d67afbc2a98	5f49796c9f370d67afbc2a98	5f49796c9f370d67afbc2a98				TRBV2	TRBV2-1	TRBJ1	TRBJ1-1	TRBD2	TRBD2-1
5f4afc7148745c7e2f7a3502	AAGATCCGGTCCACAAAGCTGGAGGACTCAGCCATGTACTTCTGTGCCAGCAGTGCCATCCCCGGGACTGAAGCTTTCTTTGGACAA				T	T	F		TRB	TRBV2-1*01, or TRBV2-1*03	TRBD2-1*02, or TRBD2-1*01		TRBJ1-1*01								CASSAIPGTEAFF																																																																							135		201		330																															13																							5f49796c9f370d67afbc2a98	5f49796c9f370d67afbc2a98	5f49796c9f370d67afbc2a98				TRBV2	TRBV2-1	TRBJ1	TRBJ1-1	TRBD2	TRBD2-1
5f4afc7148745c7e2f7a3503	AAGATCCGGTCCACAAAGCTGGAGGACTCAGCCATGTACTTCTGTGCCAGCAGTGCCATCCCCGGGACTGAAGCTTTCTTTGGACAA				T	T	F		TRB	TRBV2-1*01, or TRBV2-1*03	TRBD2-1*02, or TRBD2-1*01		TRBJ1-1*01								CASSAIPGTEAFF																																																																							135		201		330																															13																							5f49796c9f370d67afbc2a98	5f49796c9f370d67afbc2a98	5f49796c9f370d67afbc2a98				TRBV2	TRBV2-1	TRBJ1	TRBJ1-1	TRBD2	TRBD2-1
5f4afc7148745c7e2f7a3504	AAGATCCGGTCCACAAAGCTGGAGGACTCAGCCATGTACTTCTGTGCCAGCAGTGCCATCCCCGGGACTGAAGCTTTCTTTGGACAA				T	T	F		TRB	TRBV2-1*01, or TRBV2-1*03	TRBD2-1*02, or TRBD2-1*01		TRBJ1-1*01								CASSAIPGTEAFF																																																																							135		201		330																															13																							5f49796c9f370d67afbc2a98	5f49796c9f370d67afbc2a98	5f49796c9f370d67afbc2a98				TRBV2	TRBV2-1	TRBJ1	TRBJ1-1	TRBD2	TRBD2-1
5f4afc7148745c7e2f7a3505	AAGATCCGGTCCACAAAGCTGGAGGACTCAGCCATGTACTTCTGTGCCAGCAGTGCCATCCCCGGGACTGAAGCTTTCTTTGGACAA				T	T	F		TRB	TRBV2-1*01, or TRBV2-1*03	TRBD2-1*02, or TRBD2-1*01		TRBJ1-1*01								CASSAIPGTEAFF																																																																							135		201		330																															13																							5f49796c9f370d67afbc2a98	5f49796c9f370d67afbc2a98	5f49796c9f370d67afbc2a98				TRBV2	TRBV2-1	TRBJ1	TRBJ1-1	TRBD2	TRBD2-1
5f4afc7148745c7e2f7a3506	AAGATCCGGTCCACAAAGCTGGAGGACTCAGCCATGTACTTCTGTGCCAGCAGTGCCATCCCCGGGACTGAAGCTTTCTTTGGACAA				T	T	F		TRB	TRBV2-1*01, or TRBV2-1*03	TRBD2-1*02, or TRBD2-1*01		TRBJ1-1*01								CASSAIPGTEAFF																																																																							135		201		330																															13																							5f49796c9f370d67afbc2a98	5f49796c9f370d67afbc2a98	5f49796c9f370d67afbc2a98				TRBV2	TRBV2-1	TRBJ1	TRBJ1-1	TRBD2	TRBD2-1
5f4afc7148745c7e2f7a3507	AAGATCCGGTCCACAAAGCTGGAGGACTCAGCCATGTACTTCTGTGCCAGCAGTGCCATCCCCGGGACTGAAGCTTTCTTTGGACAA				T	T	F		TRB	TRBV2-1*01, or TRBV2-1*03	TRBD2-1*02, or TRBD2-1*01		TRBJ1-1*01								CASSAIPGTEAFF																																																																							135		201		330																															13																							5f49796c9f370d67afbc2a98	5f49796c9f370d67afbc2a98	5f49796c9f370d67afbc2a98				TRBV2	TRBV2-1	TRBJ1	TRBJ1-1	TRBD2	TRBD2-1
5f4afc7148745c7e2f7a3508	AAGATCCGGTCCACAAAGCTGGAGGACTCAGCCATGTACTTCTGTGCCAGCAGTGCCATCCCCGGGACTGAAGCTTTCTTTGGACAA				T	T	F		TRB	TRBV2-1*01, or TRBV2-1*03	TRBD2-1*02, or TRBD2-1*01		TRBJ1-1*01								CASSAIPGTEAFF																																																																							135		201		330																															13																							5f49796c9f370d67afbc2a98	5f49796c9f370d67afbc2a98	5f49796c9f370d67afbc2a98				TRBV2	TRBV2-1	TRBJ1	TRBJ1-1	TRBD2	TRBD2-1
5f4afc7148745c7e2f7a3509	AAGATCCGGTCCACAAAGCTGGAGGACTCAGCCATGTACTTCTGTGCCAGCAGTGCCATCCCCGGGACTGAAGCTTTCTTTGGACAA				T	T	F		TRB	TRBV2-1*01, or TRBV2-1*03	TRBD2-1*02, or TRBD2-1*01		TRBJ1-1*01								CASSAIPGTEAFF																																																																							135		201		330																															13																							5f49796c9f370d67afbc2a98	5f49796c9f370d67afbc2a98	5f49796c9f370d67afbc2a98				TRBV2	TRBV2-1	TRBJ1	TRBJ1-1	TRBD2	TRBD2-1
5f4afc7148745c7e2f7a350a	AAGATCCGGTCCACAAAGCTGGAGGACTCAGCCATGTACTTCTGTGCCAGCAGTGCCATCCCCGGGACTGAAGCTTTCTTTGGACAA				T	T	F		TRB	TRBV2-1*01, or TRBV2-1*03	TRBD2-1*02, or TRBD2-1*01		TRBJ1-1*01								CASSAIPGTEAFF																																																																							135		201		330																															13																							5f49796c9f370d67afbc2a98	5f49796c9f370d67afbc2a98	5f49796c9f370d67afbc2a98				TRBV2	TRBV2-1	TRBJ1	TRBJ1-1	TRBD2	TRBD2-1
5f4afc7148745c7e2f7a350b	AAGATCCGGTCCACAAAGCTGGAGGACTCAGCCATGTACTTCTGTGCCAGCAGTGCCATCCCCGGGACTGAAGCTTTCTTTGGACAA				T	T	F		TRB	TRBV2-1*01, or TRBV2-1*03	TRBD2-1*02, or TRBD2-1*01		TRBJ1-1*01								CASSAIPGTEAFF																																																																							135		201		330																															13																							5f49796c9f370d67afbc2a98	5f49796c9f370d67afbc2a98	5f49796c9f370d67afbc2a98				TRBV2	TRBV2-1	TRBJ1	TRBJ1-1	TRBD2	TRBD2-1
5f4afc7148745c7e2f7a350c	AAGATCCGGTCCACAAAGCTGGAGGACTCAGCCATGTACTTCTGTGCCAGCAGTGCCATCCCCGGGACTGAAGCTTTCTTTGGACAA				T	T	F		TRB	TRBV2-1*01, or TRBV2-1*03	TRBD2-1*02, or TRBD2-1*01		TRBJ1-1*01								CASSAIPGTEAFF																																																																							135		201		330																															13																							5f49796c9f370d67afbc2a98	5f49796c9f370d67afbc2a98	5f49796c9f370d67afbc2a98				TRBV2	TRBV2-1	TRBJ1	TRBJ1-1	TRBD2	TRBD2-1
5f4afc7148745c7e2f7a350d	AAGATCCGGTCCACAAAGCTGGAGGACTCAGCCATGTACTTCTGTGCCAGCAGTGCCATCCCCGGGACTGAAGCTTTCTTTGGACAA				T	T	F		TRB	TRBV2-1*01, or TRBV2-1*03	TRBD2-1*02, or TRBD2-1*01		TRBJ1-1*01								CASSAIPGTEAFF																																																																							135		201		330																															13																							5f49796c9f370d67afbc2a98	5f49796c9f370d67afbc2a98	5f49796c9f370d67afbc2a98				TRBV2	TRBV2-1	TRBJ1	TRBJ1-1	TRBD2	TRBD2-1
5f4afc7148745c7e2f7a350e	AAGATCCGGTCCACAAAGCTGGAGGACTCAGCCATGTACTTCTGTGCCAGCAGTGCCATCCCCGGGACTGAAGCTTTCTTTGGACAA				T	T	F		TRB	TRBV2-1*01, or TRBV2-1*03	TRBD2-1*02, or TRBD2-1*01		TRBJ1-1*01								CASSAIPGTEAFF																																																																							135		201		330																															13																							5f49796c9f370d67afbc2a98	5f49796c9f370d67afbc2a98	5f49796c9f370d67afbc2a98				TRBV2	TRBV2-1	TRBJ1	TRBJ1-1	TRBD2	TRBD2-1
5f4afc7148745c7e2f7a350f	AAGATCCGGTCCACAAAGCTGGAGGACTCAGCCATGTACTTCTGTGCCAGCAGTGCCATCCCCGGGACTGAAGCTTTCTTTGGACAA				T	T	F		TRB	TRBV2-1*01, or TRBV2-1*03	TRBD2-1*02, or TRBD2-1*01		TRBJ1-1*01								CASSAIPGTEAFF																																																																							135		201		330																															13																							5f49796c9f370d67afbc2a98	5f49796c9f370d67afbc2a98	5f49796c9f370d67afbc2a98				TRBV2	TRBV2-1	TRBJ1	TRBJ1-1	TRBD2	TRBD2-1
5f4afc7148745c7e2f7a3510	AAGATCCGGTCCACAAAGCTGGAGGACTCAGCCATGTACTTCTGTGCCAGCAGTGCCATCCCCGGGACTGAAGCTTTCTTTGGACAA				T	T	F		TRB	TRBV2-1*01, or TRBV2-1*03	TRBD2-1*02, or TRBD2-1*01		TRBJ1-1*01								CASSAIPGTEAFF																																																																							135		201		330																															13																							5f49796c9f370d67afbc2a98	5f49796c9f370d67afbc2a98	5f49796c9f370d67afbc2a98				TRBV2	TRBV2-1	TRBJ1	TRBJ1-1	TRBD2	TRBD2-1
5f4afc7148745c7e2f7a3511	AAGATCCGGTCCACAAAGCTGGAGGACTCAGCCATGTACTTCTGTGCCAGCAGTGCCATCCCCGGGACTGAAGCTTTCTTTGGACAA				T	T	F		TRB	TRBV2-1*01, or TRBV2-1*03	TRBD2-1*02, or TRBD2-1*01		TRBJ1-1*01								CASSAIPGTEAFF																																																																							135		201		330																															13																							5f49796c9f370d67afbc2a98	5f49796c9f370d67afbc2a98	5f49796c9f370d67afbc2a98				TRBV2	TRBV2-1	TRBJ1	TRBJ1-1	TRBD2	TRBD2-1
5f4afc7148745c7e2f7a3512	AAGATCCGGTCCACAAAGCTGGAGGACTCAGCCATGTACTTCTGTGCCAGCAGTGCCATCCCCGGGACTGAAGCTTTCTTTGGACAA				T	T	F		TRB	TRBV2-1*01, or TRBV2-1*03	TRBD2-1*02, or TRBD2-1*01		TRBJ1-1*01								CASSAIPGTEAFF																																																																							135		201		330																															13																							5f49796c9f370d67afbc2a98	5f49796c9f370d67afbc2a98	5f49796c9f370d67afbc2a98				TRBV2	TRBV2-1	TRBJ1	TRBJ1-1	TRBD2	TRBD2-1
5f4afc7148745c7e2f7a3513	AAGATCCGGTCCACAAAGCTGGAGGACTCAGCCATGTACTTCTGTGCCAGCAGTGCCATCCCCGGGACTGAAGCTTTCTTTGGACAA				T	T	F		TRB	TRBV2-1*01, or TRBV2-1*03	TRBD2-1*02, or TRBD2-1*01		TRBJ1-1*01								CASSAIPGTEAFF																																																																							135		201		330																															13																							5f49796c9f370d67afbc2a98	5f49796c9f370d67afbc2a98	5f49796c9f370d67afbc2a98				TRBV2	TRBV2-1	TRBJ1	TRBJ1-1	TRBD2	TRBD2-1
5f4afc7148745c7e2f7a3514	AAGATCCGGTCCACAAAGCTGGAGGACTCAGCCATGTACTTCTGTGCCAGCAGTGCCATCCCCGGGACTGAAGCTTTCTTTGGACAA				T	T	F		TRB	TRBV2-1*01, or TRBV2-1*03	TRBD2-1*02, or TRBD2-1*01		TRBJ1-1*01								CASSAIPGTEAFF																																																																							135		201		330																															13																							5f49796c9f370d67afbc2a98	5f49796c9f370d67afbc2a98	5f49796c9f370d67afbc2a98				TRBV2	TRBV2-1	TRBJ1	TRBJ1-1	TRBD2	TRBD2-1
5f4afc7148745c7e2f7a3515	AAGATCCGGTCCACAAAGCTGGAGGACTCAGCCATGTACTTCTGTGCCAGCAGTGCCATCCCCGGGACTGAAGCTTTCTTTGGACAA				T	T	F		TRB	TRBV2-1*01, or TRBV2-1*03	TRBD2-1*02, or TRBD2-1*01		TRBJ1-1*01								CASSAIPGTEAFF																																																																							135		201		330																															13																							5f49796c9f370d67afbc2a98	5f49796c9f370d67afbc2a98	5f49796c9f370d67afbc2a98				TRBV2	TRBV2-1	TRBJ1	TRBJ1-1	TRBD2	TRBD2-1
5f4afc7148745c7e2f7a3516	AAGATCCGGTCCACAAAGCTGGAGGACTCAGCCATGTACTTCTGTGCCAGCAGTGCCATCCCCGGGACTGAAGCTTTCTTTGGACAA				T	T	F		TRB	TRBV2-1*01, or TRBV2-1*03	TRBD2-1*02, or TRBD2-1*01		TRBJ1-1*01								CASSAIPGTEAFF																																																																							135		201		330																															13																							5f49796c9f370d67afbc2a98	5f49796c9f370d67afbc2a98	5f49796c9f370d67afbc2a98				TRBV2	TRBV2-1	TRBJ1	TRBJ1-1	TRBD2	TRBD2-1
5f4afc7148745c7e2f7a3517	AAGATCCGGTCCACAAAGCTGGAGGACTCAGCCATGTACTTCTGTGCCAGCAGTGCCATCCCCGGGACTGAAGCTTTCTTTGGACAA				T	T	F		TRB	TRBV2-1*01, or TRBV2-1*03	TRBD2-1*02, or TRBD2-1*01		TRBJ1-1*01								CASSAIPGTEAFF																																																																							135		201		330																															13																							5f49796c9f370d67afbc2a98	5f49796c9f370d67afbc2a98	5f49796c9f370d67afbc2a98				TRBV2	TRBV2-1	TRBJ1	TRBJ1-1	TRBD2	TRBD2-1
5f4afc7148745c7e2f7a3518	AAGATCCGGTCCACAAAGCTGGAGGACTCAGCCATGTACTTCTGTGCCAGCAGTGCCATCCCCGGGACTGAAGCTTTCTTTGGACAA				T	T	F		TRB	TRBV2-1*01, or TRBV2-1*03	TRBD2-1*02, or TRBD2-1*01		TRBJ1-1*01								CASSAIPGTEAFF																																																																							135		201		330																															13																							5f49796c9f370d67afbc2a98	5f49796c9f370d67afbc2a98	5f49796c9f370d67afbc2a98				TRBV2	TRBV2-1	TRBJ1	TRBJ1-1	TRBD2	TRBD2-1
5f4afc7148745c7e2f7a3519	AAGATCCGGTCCACAAAGCTGGAGGACTCAGCCATGTACTTCTGTGCCAGCAGTGCCATCCCCGGGACTGAAGCTTTCTTTGGACAA				T	T	F		TRB	TRBV2-1*01, or TRBV2-1*03	TRBD2-1*02, or TRBD2-1*01		TRBJ1-1*01								CASSAIPGTEAFF																																																																							135		201		330																															13																							5f49796c9f370d67afbc2a98	5f49796c9f370d67afbc2a98	5f49796c9f370d67afbc2a98				TRBV2	TRBV2-1	TRBJ1	TRBJ1-1	TRBD2	TRBD2-1
5f4afc7148745c7e2f7a351a	AAGATCCGGTCCACAAAGCTGGAGGACTCAGCCATGTACTTCTGTGCCAGCAGTGCCATCCCCGGGACTGAAGCTTTCTTTGGACAA				T	T	F		TRB	TRBV2-1*01, or TRBV2-1*03	TRBD2-1*02, or TRBD2-1*01		TRBJ1-1*01								CASSAIPGTEAFF																																																																							135		201		330																															13																							5f49796c9f370d67afbc2a98	5f49796c9f370d67afbc2a98	5f49796c9f370d67afbc2a98				TRBV2	TRBV2-1	TRBJ1	TRBJ1-1	TRBD2	TRBD2-1
5f4afc7148745c7e2f7a351b	AAGATCCGGTCCACAAAGCTGGAGGACTCAGCCATGTACTTCTGTGCCAGCAGTGCCATCCCCGGGACTGAAGCTTTCTTTGGACAA				T	T	F		TRB	TRBV2-1*01, or TRBV2-1*03	TRBD2-1*02, or TRBD2-1*01		TRBJ1-1*01								CASSAIPGTEAFF																																																																							135		201		330																															13																							5f49796c9f370d67afbc2a98	5f49796c9f370d67afbc2a98	5f49796c9f370d67afbc2a98				TRBV2	TRBV2-1	TRBJ1	TRBJ1-1	TRBD2	TRBD2-1
5f4afc7148745c7e2f7a351c	AAGATCCGGTCCACAAAGCTGGAGGACTCAGCCATGTACTTCTGTGCCAGCAGTGCCATCCCCGGGACTGAAGCTTTCTTTGGACAA				T	T	F		TRB	TRBV2-1*01, or TRBV2-1*03	TRBD2-1*02, or TRBD2-1*01		TRBJ1-1*01								CASSAIPGTEAFF																																																																							135		201		330																															13																							5f49796c9f370d67afbc2a98	5f49796c9f370d67afbc2a98	5f49796c9f370d67afbc2a98				TRBV2	TRBV2-1	TRBJ1	TRBJ1-1	TRBD2	TRBD2-1
5f4afc7148745c7e2f7a351d	AAGATCCGGTCCACAAAGCTGGAGGACTCAGCCATGTACTTCTGTGCCAGCAGTGCCATCCCCGGGACTGAAGCTTTCTTTGGACAA				T	T	F		TRB	TRBV2-1*01, or TRBV2-1*03	TRBD2-1*02, or TRBD2-1*01		TRBJ1-1*01								CASSAIPGTEAFF																																																																							135		201		330																															13																							5f49796c9f370d67afbc2a98	5f49796c9f370d67afbc2a98	5f49796c9f370d67afbc2a98				TRBV2	TRBV2-1	TRBJ1	TRBJ1-1	TRBD2	TRBD2-1
5f4afc7148745c7e2f7a351e	AAGATCCGGTCCACAAAGCTGGAGGACTCAGCCATGTACTTCTGTGCCAGCAGTGCCATCCCCGGGACTGAAGCTTTCTTTGGACAA				T	T	F		TRB	TRBV2-1*01, or TRBV2-1*03	TRBD2-1*02, or TRBD2-1*01		TRBJ1-1*01								CASSAIPGTEAFF																																																																							135		201		330																															13																							5f49796c9f370d67afbc2a98	5f49796c9f370d67afbc2a98	5f49796c9f370d67afbc2a98				TRBV2	TRBV2-1	TRBJ1	TRBJ1-1	TRBD2	TRBD2-1
5f4afc7148745c7e2f7a351f	AAGATCCGGTCCACAAAGCTGGAGGACTCAGCCATGTACTTCTGTGCCAGCAGTGCCATCCCCGGGACTGAAGCTTTCTTTGGACAA				T	T	F		TRB	TRBV2-1*01, or TRBV2-1*03	TRBD2-1*02, or TRBD2-1*01		TRBJ1-1*01								CASSAIPGTEAFF																																																																							135		201		330																															13																							5f49796c9f370d67afbc2a98	5f49796c9f370d67afbc2a98	5f49796c9f370d67afbc2a98				TRBV2	TRBV2-1	TRBJ1	TRBJ1-1	TRBD2	TRBD2-1
5f4afc7148745c7e2f7a3520	AAGATCCGGTCCACAAAGCTGGAGGACTCAGCCATGTACTTCTGTGCCAGCAGTGCCATCCCCGGGACTGAAGCTTTCTTTGGACAA				T	T	F		TRB	TRBV2-1*01, or TRBV2-1*03	TRBD2-1*02, or TRBD2-1*01		TRBJ1-1*01								CASSAIPGTEAFF																																																																							135		201		330																															13																							5f49796c9f370d67afbc2a98	5f49796c9f370d67afbc2a98	5f49796c9f370d67afbc2a98				TRBV2	TRBV2-1	TRBJ1	TRBJ1-1	TRBD2	TRBD2-1
5f4afc7148745c7e2f7a3521	AAGATCCGGTCCACAAAGCTGGAGGACTCAGCCATGTACTTCTGTGCCAGCAGTGCCATCCCCGGGACTGAAGCTTTCTTTGGACAA				T	T	F		TRB	TRBV2-1*01, or TRBV2-1*03	TRBD2-1*02, or TRBD2-1*01		TRBJ1-1*01								CASSAIPGTEAFF																																																																							135		201		330																															13																							5f49796c9f370d67afbc2a98	5f49796c9f370d67afbc2a98	5f49796c9f370d67afbc2a98				TRBV2	TRBV2-1	TRBJ1	TRBJ1-1	TRBD2	TRBD2-1
5f4afc7148745c7e2f7a3522	AAGATCCGGTCCACAAAGCTGGAGGACTCAGCCATGTACTTCTGTGCCAGCAGTGCCATCCCCGGGACTGAAGCTTTCTTTGGACAA				T	T	F		TRB	TRBV2-1*01, or TRBV2-1*03	TRBD2-1*02, or TRBD2-1*01		TRBJ1-1*01								CASSAIPGTEAFF																																																																							135		201		330																															13																							5f49796c9f370d67afbc2a98	5f49796c9f370d67afbc2a98	5f49796c9f370d67afbc2a98				TRBV2	TRBV2-1	TRBJ1	TRBJ1-1	TRBD2	TRBD2-1
5f4afc7148745c7e2f7a3523	AAGATCCGGTCCACAAAGCTGGAGGACTCAGCCATGTACTTCTGTGCCAGCAGTGCCATCCCCGGGACTGAAGCTTTCTTTGGACAA				T	T	F		TRB	TRBV2-1*01, or TRBV2-1*03	TRBD2-1*02, or TRBD2-1*01		TRBJ1-1*01								CASSAIPGTEAFF																																																																							135		201		330																															13																							5f49796c9f370d67afbc2a98	5f49796c9f370d67afbc2a98	5f49796c9f370d67afbc2a98				TRBV2	TRBV2-1	TRBJ1	TRBJ1-1	TRBD2	TRBD2-1
5f4afc7148745c7e2f7a3524	AAGATCCGGTCCACAAAGCTGGAGGACTCAGCCATGTACTTCTGTGCCAGCAGTGCCATCCCCGGGACTGAAGCTTTCTTTGGACAA				T	T	F		TRB	TRBV2-1*01, or TRBV2-1*03	TRBD2-1*02, or TRBD2-1*01		TRBJ1-1*01								CASSAIPGTEAFF																																																																							135		201		330																															13																							5f49796c9f370d67afbc2a98	5f49796c9f370d67afbc2a98	5f49796c9f370d67afbc2a98				TRBV2	TRBV2-1	TRBJ1	TRBJ1-1	TRBD2	TRBD2-1
5f4afc7148745c7e2f7a3525	AAGATCCGGTCCACAAAGCTGGAGGACTCAGCCATGTACTTCTGTGCCAGCAGTGCCATCCCCGGGACTGAAGCTTTCTTTGGACAA				T	T	F		TRB	TRBV2-1*01, or TRBV2-1*03	TRBD2-1*02, or TRBD2-1*01		TRBJ1-1*01								CASSAIPGTEAFF																																																																							135		201		330																															13																							5f49796c9f370d67afbc2a98	5f49796c9f370d67afbc2a98	5f49796c9f370d67afbc2a98				TRBV2	TRBV2-1	TRBJ1	TRBJ1-1	TRBD2	TRBD2-1
5f4afcf748745c7e2f7ca499	ATCCAGCCCTCAGAACCCAGGGACTCAGCTGTGTACTTCTGTGCCAGCAGTTTATCTAGCCCAGGGACTGAAGCTTTCTTTGGACAA				T	T	F		TRB	TRBV12-4, or TRBV12-3	TRBD2-1, or TRBD1-1		TRBJ1-1*01								CASSLSSPGTEAFF																																																																																																										14																							5f49796c9f370d67afbc2a98	5f49796c9f370d67afbc2a98	5f49796c9f370d67afbc2a98				TRBV12	TRBV12-4, or TRBV12-3	TRBJ1	TRBJ1-1	TRBD2, or TRBD1	TRBD2-1, or TRBD1-1
5f4afcf748745c7e2f7ca49a	ATCCAGCCCTCAGAACCCAGGGACTCAGCTGTGTACTTCTGTGCCAGCAGTTTATCTAGCCCAGGGACTGAAGCTTTCTTTGGACAA				T	T	F		TRB	TRBV12-4, or TRBV12-3	TRBD2-1, or TRBD1-1		TRBJ1-1*01								CASSLSSPGTEAFF																																																																																																										14																							5f49796c9f370d67afbc2a98	5f49796c9f370d67afbc2a98	5f49796c9f370d67afbc2a98				TRBV12	TRBV12-4, or TRBV12-3	TRBJ1	TRBJ1-1	TRBD2, or TRBD1	TRBD2-1, or TRBD1-1
5f4afcf748745c7e2f7cad1c	NNNNNNNTGTCGGCTGCTCCCTCCCAGACATCTGTGTACTTCTGTGCCAGCAGGTACAGGCCGGGCACTGAAGCTTTCTTTGGACAA				T	T	F		TRB	TRBV6-5*01	TRBD2-1*02, or TRBD2-1*01		TRBJ1-1*01								CASRYRPGTEAFF																																																																							135		201		327																															13																							5f49796c9f370d67afbc2a98	5f49796c9f370d67afbc2a98	5f49796c9f370d67afbc2a98				TRBV6	TRBV6-5	TRBJ1	TRBJ1-1	TRBD2	TRBD2-1
5f4afcf748745c7e2f7cad1d	NNNNNNNTGTCGGCTGCTCCCTCCCAGACATCTGTGTACTTCTGTGCCAGCAGGTACAGGCCGGGCACTGAAGCTTTCTTTGGACAA				T	T	F		TRB	TRBV6-5*01	TRBD2-1*02, or TRBD2-1*01		TRBJ1-1*01								CASRYRPGTEAFF																																																																							135		201		327																															13																							5f49796c9f370d67afbc2a98	5f49796c9f370d67afbc2a98	5f49796c9f370d67afbc2a98				TRBV6	TRBV6-5	TRBJ1	TRBJ1-1	TRBD2	TRBD2-1
5f4afcf748745c7e2f7cad1e	NNNNNNNTGTCGGCTGCTCCCTCCCAGACATCTGTGTACTTCTGTGCCAGCAGGTACAGGCCGGGCACTGAAGCTTTCTTTGGACAA				T	T	F		TRB	TRBV6-5*01	TRBD2-1*02, or TRBD2-1*01		TRBJ1-1*01								CASRYRPGTEAFF																																																																							135		201		327																															13																							5f49796c9f370d67afbc2a98	5f49796c9f370d67afbc2a98	5f49796c9f370d67afbc2a98				TRBV6	TRBV6-5	TRBJ1	TRBJ1-1	TRBD2	TRBD2-1
5f4afcf748745c7e2f7cad1f	NNNNNNNTGTCGGCTGCTCCCTCCCAGACATCTGTGTACTTCTGTGCCAGCAGGTACAGGCCGGGCACTGAAGCTTTCTTTGGACAA				T	T	F		TRB	TRBV6-5*01	TRBD2-1*02, or TRBD2-1*01		TRBJ1-1*01								CASRYRPGTEAFF																																																																							135		201		327																															13																							5f49796c9f370d67afbc2a98	5f49796c9f370d67afbc2a98	5f49796c9f370d67afbc2a98				TRBV6	TRBV6-5	TRBJ1	TRBJ1-1	TRBD2	TRBD2-1
5f4afcf748745c7e2f7cad20	NNNNNNNTGTCGGCTGCTCCCTCCCAGACATCTGTGTACTTCTGTGCCAGCAGGTACAGGCCGGGCACTGAAGCTTTCTTTGGACAA				T	T	F		TRB	TRBV6-5*01	TRBD2-1*02, or TRBD2-1*01		TRBJ1-1*01								CASRYRPGTEAFF																																																																							135		201		327																															13																							5f49796c9f370d67afbc2a98	5f49796c9f370d67afbc2a98	5f49796c9f370d67afbc2a98				TRBV6	TRBV6-5	TRBJ1	TRBJ1-1	TRBD2	TRBD2-1
5f4afcf748745c7e2f7cad21	NNNNNNNTGTCGGCTGCTCCCTCCCAGACATCTGTGTACTTCTGTGCCAGCAGGTACAGGCCGGGCACTGAAGCTTTCTTTGGACAA				T	T	F		TRB	TRBV6-5*01	TRBD2-1*02, or TRBD2-1*01		TRBJ1-1*01								CASRYRPGTEAFF																																																																							135		201		327																															13																							5f49796c9f370d67afbc2a98	5f49796c9f370d67afbc2a98	5f49796c9f370d67afbc2a98				TRBV6	TRBV6-5	TRBJ1	TRBJ1-1	TRBD2	TRBD2-1
5f4afcf748745c7e2f7cad22	NNNNNNNTGTCGGCTGCTCCCTCCCAGACATCTGTGTACTTCTGTGCCAGCAGGTACAGGCCGGGCACTGAAGCTTTCTTTGGACAA				T	T	F		TRB	TRBV6-5*01	TRBD2-1*02, or TRBD2-1*01		TRBJ1-1*01								CASRYRPGTEAFF																																																																							135		201		327																															13																							5f49796c9f370d67afbc2a98	5f49796c9f370d67afbc2a98	5f49796c9f370d67afbc2a98				TRBV6	TRBV6-5	TRBJ1	TRBJ1-1	TRBD2	TRBD2-1
5f4afcf748745c7e2f7cad23	NNNNNNNTGTCGGCTGCTCCCTCCCAGACATCTGTGTACTTCTGTGCCAGCAGGTACAGGCCGGGCACTGAAGCTTTCTTTGGACAA				T	T	F		TRB	TRBV6-5*01	TRBD2-1*02, or TRBD2-1*01		TRBJ1-1*01								CASRYRPGTEAFF																																																																							135		201		327																															13																							5f49796c9f370d67afbc2a98	5f49796c9f370d67afbc2a98	5f49796c9f370d67afbc2a98				TRBV6	TRBV6-5	TRBJ1	TRBJ1-1	TRBD2	TRBD2-1
5f4afd7c48745c7e2f7ceb3c	ACCTTGGAGCTGGGGGACTCGGCCCTTTATCTTTGCGCCAGCAGCTTGGAGCCAGGGGGCCCGGGGACTGAAGCTTTCTTTGGACAA				T	T	F		TRB	TRBV5-1*01	TRBD1-1*01		TRBJ1-1*01								CASSLEPGGPGTEAFF																																																																							135		201		327																															16																							5f49796c9f370d67afbc2a98	5f49796c9f370d67afbc2a98	5f49796c9f370d67afbc2a98				TRBV5	TRBV5-1	TRBJ1	TRBJ1-1	TRBD1	TRBD1-1
5f4afd7c48745c7e2f7cf84a	ATCAATTCCCTGGAGCTTGGTGACTCTGCTGTGTATTTCTGTGCCAGCAGCCAACCGGGCCCGGGCACTGAAGCTTTCTTTGGACAA				T	T	F		TRB	TRBV3-2*01, or TRBV3-1*01	TRBD2-1, or TRBD1-1		TRBJ1-1*01								CASSQPGPGTEAFF																																																																																																										14																							5f49796c9f370d67afbc2a98	5f49796c9f370d67afbc2a98	5f49796c9f370d67afbc2a98				TRBV3	TRBV3-2, or TRBV3-1	TRBJ1	TRBJ1-1	TRBD2, or TRBD1	TRBD2-1, or TRBD1-1
5f4afd7c48745c7e2f7cf984	GTGACCAGTGCCCATCCTGAAGACAGCAGCTTCTACATCTGCAGTGCCCAACGACAGGGCCCGGGCACTGAAGCTTTCTTTGGACAA				T	T	F		TRB	TRBV20/OR9-2, or TRBV20-1	TRBD1-1*01		TRBJ1-1*01								CSAQRQGPGTEAFF																																																																																																										14																							5f49796c9f370d67afbc2a98	5f49796c9f370d67afbc2a98	5f49796c9f370d67afbc2a98				TRBV20/OR9, or TRBV20	TRBV20/OR9-2, or TRBV20-1	TRBJ1	TRBJ1-1	TRBD1	TRBD1-1
5f4afd7c48745c7e2f7d09e3	GTGACATCGGCCCAAAAGAACCCGACAGCTTTCTATCTCTGTGCCAGTAGGACTACAGGCCCGGGCACTGAAGCTTTCTTTGGACAA				T	T	F		TRB	TRBV19-1*01	TRBD2-1, or TRBD1-1		TRBJ1-1*01								CASRTTGPGTEAFF																																																																							135		201		327																															14																							5f49796c9f370d67afbc2a98	5f49796c9f370d67afbc2a98	5f49796c9f370d67afbc2a98				TRBV19	TRBV19-1	TRBJ1	TRBJ1-1	TRBD2, or TRBD1	TRBD2-1, or TRBD1-1
5f4afd7c48745c7e2f7d0a2e	NTGTCGGCTGCTCCCTCCCAGACATCTGTGTACTTCTGTGCCAGCAGTGAAGTAAGGGGGCCGGGCACTGAAGCTTTCTTTGGACAA				T	T	F		TRB	TRBV6-1*01	TRBD1-1*01		TRBJ1-1*01								CASSEVRGPGTEAFF																																																																							135		201		327																															15																							5f49796c9f370d67afbc2a98	5f49796c9f370d67afbc2a98	5f49796c9f370d67afbc2a98				TRBV6	TRBV6-1	TRBJ1	TRBJ1-1	TRBD1	TRBD1-1
5f4afd7c48745c7e2f7d11de	ACTGTGAGCAACATGAGCCCTGAAGACAGCAGCATATATCTCTGCAGCGTACAGACAGGGCCAGGAACTGAAGCTTTCTTTGGACAA				T	T	F		TRB	TRBV29-1*02, or TRBV29-1*01	TRBD1-1*01		TRBJ1-1*01								CSVQTGPGTEAFF																																																																							123		189		321																															13																							5f49796c9f370d67afbc2a98	5f49796c9f370d67afbc2a98	5f49796c9f370d67afbc2a98				TRBV29	TRBV29-1	TRBJ1	TRBJ1-1	TRBD1	TRBD1-1
5f4afd7c48745c7e2f7d348a	ACAGTGACCAGTGCCCATCCTGAAGACAGCAGCTTCTACATCTGCAGTGCTCCGAGGGGCCCGGGGACTGAAGCTTTCTTTGGACAA				T	T	F		TRB	TRBV20/OR9-2, or TRBV20-1	TRBD2-1, or TRBD1-1		TRBJ1-1*01								CSAPRGPGTEAFF																																																																																																										13																							5f49796c9f370d67afbc2a98	5f49796c9f370d67afbc2a98	5f49796c9f370d67afbc2a98				TRBV20/OR9, or TRBV20	TRBV20/OR9-2, or TRBV20-1	TRBJ1	TRBJ1-1	TRBD2, or TRBD1	TRBD2-1, or TRBD1-1
5f4afd7c48745c7e2f7d4032	CACATCAATTCCCTGGAGCTTGGTGACTCTGCTGTGTATTTCTGTGCCAGCAGCCAGGCGCCGGGCACTGAAGCTTTCTTTGGACAA				T	T	F		TRB	TRBV3-2*01, or TRBV3-1*01	TRBD2-1*02, or TRBD2-1*01		TRBJ1-1*01								CASSQAPGTEAFF																																																																																																										13																							5f49796c9f370d67afbc2a98	5f49796c9f370d67afbc2a98	5f49796c9f370d67afbc2a98				TRBV3	TRBV3-2, or TRBV3-1	TRBJ1	TRBJ1-1	TRBD2	TRBD2-1
5f4afd7c48745c7e2f7d4033	CACATCAATTCCCTGGAGCTTGGTGACTCTGCTGTGTATTTCTGTGCCAGCAGCCAGGCGCCGGGCACTGAAGCTTTCTTTGGACAA				T	T	F		TRB	TRBV3-2*01, or TRBV3-1*01	TRBD2-1*02, or TRBD2-1*01		TRBJ1-1*01								CASSQAPGTEAFF																																																																																																										13																							5f49796c9f370d67afbc2a98	5f49796c9f370d67afbc2a98	5f49796c9f370d67afbc2a98				TRBV3	TRBV3-2, or TRBV3-1	TRBJ1	TRBJ1-1	TRBD2	TRBD2-1
5f4afd7c48745c7e2f7d4034	CACATCAATTCCCTGGAGCTTGGTGACTCTGCTGTGTATTTCTGTGCCAGCAGCCAGGCGCCGGGCACTGAAGCTTTCTTTGGACAA				T	T	F		TRB	TRBV3-2*01, or TRBV3-1*01	TRBD2-1*02, or TRBD2-1*01		TRBJ1-1*01								CASSQAPGTEAFF																																																																																																										13																							5f49796c9f370d67afbc2a98	5f49796c9f370d67afbc2a98	5f49796c9f370d67afbc2a98				TRBV3	TRBV3-2, or TRBV3-1	TRBJ1	TRBJ1-1	TRBD2	TRBD2-1
5f4afd7c48745c7e2f7d4035	CACATCAATTCCCTGGAGCTTGGTGACTCTGCTGTGTATTTCTGTGCCAGCAGCCAGGCGCCGGGCACTGAAGCTTTCTTTGGACAA				T	T	F		TRB	TRBV3-2*01, or TRBV3-1*01	TRBD2-1*02, or TRBD2-1*01		TRBJ1-1*01								CASSQAPGTEAFF																																																																																																										13																							5f49796c9f370d67afbc2a98	5f49796c9f370d67afbc2a98	5f49796c9f370d67afbc2a98				TRBV3	TRBV3-2, or TRBV3-1	TRBJ1	TRBJ1-1	TRBD2	TRBD2-1
5f4afd7c48745c7e2f7d4036	CACATCAATTCCCTGGAGCTTGGTGACTCTGCTGTGTATTTCTGTGCCAGCAGCCAGGCGCCGGGCACTGAAGCTTTCTTTGGACAA				T	T	F		TRB	TRBV3-2*01, or TRBV3-1*01	TRBD2-1*02, or TRBD2-1*01		TRBJ1-1*01								CASSQAPGTEAFF																																																																																																										13																							5f49796c9f370d67afbc2a98	5f49796c9f370d67afbc2a98	5f49796c9f370d67afbc2a98				TRBV3	TRBV3-2, or TRBV3-1	TRBJ1	TRBJ1-1	TRBD2	TRBD2-1
5f4afd7c48745c7e2f7d4ccd	AATGTGAGCACCTTGGAGCTGGGGGACTCGGCCCTTTATCTTTGCGCCAGCAGTTGGACTCCCGGGACTGAAGCTTTCTTTGGACAA				T	T	F		TRB	TRBV5-1*01	TRBD2-1*02, or TRBD2-1*01		TRBJ1-1*01								CASSWTPGTEAFF																																																																							135		201		327																															13																							5f49796c9f370d67afbc2a98	5f49796c9f370d67afbc2a98	5f49796c9f370d67afbc2a98				TRBV5	TRBV5-1	TRBJ1	TRBJ1-1	TRBD2	TRBD2-1
5f4afd7c48745c7e2f7d4cd0	NNNNNNNTGTCGGCTGCTCCCTCCCAGACATCTGTGTACTTCTGTGCCGGCAGGTACAGGCCGGGCACTGAAGCTTTCTTTGGACAA				T	T	F		TRB	TRBV6-5*01	TRBD2-1*02, or TRBD2-1*01		TRBJ1-1*01								CAGRYRPGTEAFF																																																																							135		201		327																															13																							5f49796c9f370d67afbc2a98	5f49796c9f370d67afbc2a98	5f49796c9f370d67afbc2a98				TRBV6	TRBV6-5	TRBJ1	TRBJ1-1	TRBD2	TRBD2-1
5f4afd7c48745c7e2f7d60cd	AATGTGAGCACCTTGGAGCTGGGGGACTCGGCCCTTTATCTTTGCGCCAGCAGCACAGACCCTGGTACTGAAGCTTTCTTTGGACAA				T	T	F		TRB	TRBV5-1*01	TRBD1-1*01		TRBJ1-1*01								CASSTDPGTEAFF																																																																							135		201		327																															13																							5f49796c9f370d67afbc2a98	5f49796c9f370d67afbc2a98	5f49796c9f370d67afbc2a98				TRBV5	TRBV5-1	TRBJ1	TRBJ1-1	TRBD1	TRBD1-1
5f4afd7c48745c7e2f7d67fa	ACATCGGCCCAAAAGAACCCGACAGCTTTCTATCTCTGTGCCAGCAGAGCCGGGACAACTCCGGGGACTGAAGCTTTCTTTGGACAA				T	T	F		TRB	TRBV19-1*01	TRBD1-1*01		TRBJ1-1*01								CASRAGTTPGTEAFF																																																																							135		201		327																															15																							5f49796c9f370d67afbc2a98	5f49796c9f370d67afbc2a98	5f49796c9f370d67afbc2a98				TRBV19	TRBV19-1	TRBJ1	TRBJ1-1	TRBD1	TRBD1-1
5f4afd7c48745c7e2f7d780e	AGTGCCCATCCTGAAGACAGCAGCTTCTACATCTGCAGTGCTAGAGAGGGATACAGGGGGCCGGGAACTGAAGCTTTCTTTGGACAA				T	T	F		TRB	TRBV20/OR9-2, or TRBV20-1	TRBD1-1*01		TRBJ1-1*01								CSAREGYRGPGTEAFF																																																																																																										16																							5f49796c9f370d67afbc2a98	5f49796c9f370d67afbc2a98	5f49796c9f370d67afbc2a98				TRBV20/OR9, or TRBV20	TRBV20/OR9-2, or TRBV20-1	TRBJ1	TRBJ1-1	TRBD1	TRBD1-1
5f4afd7c48745c7e2f7d83a1	CACCTACACGCCCTGCAGCCAGAAGACTCAGCCCTGTATCTCTGCGCCAGCAGCCAAGTTCCGGGCACTGAAGCTTTCTTTGGACAA				T	T	F		TRB	TRBV4-1*01	TRBD2-1*02, or TRBD2-1*01		TRBJ1-1*01								CASSQVPGTEAFF																																																																							135		201		327																															13																							5f49796c9f370d67afbc2a98	5f49796c9f370d67afbc2a98	5f49796c9f370d67afbc2a98				TRBV4	TRBV4-1	TRBJ1	TRBJ1-1	TRBD2	TRBD2-1
5f4afd7c48745c7e2f7d8918	CAGCCCTCAGAACCCAGGGACTCAGCTGTGTACTTCTGTGCCAGCATCCCCACCTGGGGGCCTGGCACTGAAGCTTTCTTTGGACAA				T	T	F		TRB	TRBV12-4, or TRBV12-3	TRBD1-1*01		TRBJ1-1*01								CASIPTWGPGTEAFF																																																																																																										15																							5f49796c9f370d67afbc2a98	5f49796c9f370d67afbc2a98	5f49796c9f370d67afbc2a98				TRBV12	TRBV12-4, or TRBV12-3	TRBJ1	TRBJ1-1	TRBD1	TRBD1-1
5f4afd7c48745c7e2f7d90fb	CAGCGCACAGAGCAGGGGGACTCGGCCATGTATCTCTGTGCCAGCAGCCCTCTCGGGGGTCCGGGCACTGAAGCTTTCTTTGGACAA				T	T	F		TRB	TRBV7-9*01	TRBD2-1*01		TRBJ1-1*01								CASSPLGGPGTEAFF																																																																							135		201		330																															15																							5f49796c9f370d67afbc2a98	5f49796c9f370d67afbc2a98	5f49796c9f370d67afbc2a98				TRBV7	TRBV7-9	TRBJ1	TRBJ1-1	TRBD2	TRBD2-1
5f4afd7c48745c7e2f7d9ff8	AGCACCTTGGAGCTGGGGGACTCGGCCCTTTATCTTTGCGCCAGCAGCTTGAGTAACAGCCCAGGAACTGAAGCTTTCTTTGGACAA				T	T	F		TRB	TRBV5-1*01	TRBD1-1*01		TRBJ1-1*01								CASSLSNSPGTEAFF																																																																							135		201		327																															15																							5f49796c9f370d67afbc2a98	5f49796c9f370d67afbc2a98	5f49796c9f370d67afbc2a98				TRBV5	TRBV5-1	TRBJ1	TRBJ1-1	TRBD1	TRBD1-1
5f4afd7c48745c7e2f7db4ef	CTGAATGTGAACGCCTTGGAGCTGGACGACTCGGCCCTGTATCTCTGTGCCAGCAGGATTCCTGGGACTGAAGCTTTCTTTGGACAA				T	T	F		TRB	TRBV5-4*01	TRBD2-1, or TRBD1-1		TRBJ1-1*01								CASRIPGTEAFF																																																																							135		201		327																															12																							5f49796c9f370d67afbc2a98	5f49796c9f370d67afbc2a98	5f49796c9f370d67afbc2a98				TRBV5	TRBV5-4	TRBJ1	TRBJ1-1	TRBD2, or TRBD1	TRBD2-1, or TRBD1-1
5f4afd7c48745c7e2f7db4f0	CTGAATGTGAACGCCTTGGAGCTGGACGACTCGGCCCTGTATCTCTGTGCCAGCAGGATTCCTGGGACTGAAGCTTTCTTTGGACAA				T	T	F		TRB	TRBV5-4*01	TRBD2-1, or TRBD1-1		TRBJ1-1*01								CASRIPGTEAFF																																																																							135		201		327																															12																							5f49796c9f370d67afbc2a98	5f49796c9f370d67afbc2a98	5f49796c9f370d67afbc2a98				TRBV5	TRBV5-4	TRBJ1	TRBJ1-1	TRBD2, or TRBD1	TRBD2-1, or TRBD1-1
5f4afd7c48745c7e2f7db4f1	CTGAATGTGAACGCCTTGGAGCTGGACGACTCGGCCCTGTATCTCTGTGCCAGCAGGATTCCTGGGACTGAAGCTTTCTTTGGACAA				T	T	F		TRB	TRBV5-4*01	TRBD2-1, or TRBD1-1		TRBJ1-1*01								CASRIPGTEAFF																																																																							135		201		327																															12																							5f49796c9f370d67afbc2a98	5f49796c9f370d67afbc2a98	5f49796c9f370d67afbc2a98				TRBV5	TRBV5-4	TRBJ1	TRBJ1-1	TRBD2, or TRBD1	TRBD2-1, or TRBD1-1
5f4afd7c48745c7e2f7dcbdb	GAGCTGGGGGACTCAGCTTTGTATTTCTGTGCCAGCAGCGTATACCCACGACTTGGACCCCCAGGCACTGAAGCTTTCTTTGGACAA				T	T	F		TRB	TRBV9-1*01	TRBD2-1, or TRBD1-1		TRBJ1-1*01								CASSVYPRLGPPGTEAFF																																																																							135		201		327																															18																							5f49796c9f370d67afbc2a98	5f49796c9f370d67afbc2a98	5f49796c9f370d67afbc2a98				TRBV9	TRBV9-1	TRBJ1	TRBJ1-1	TRBD2, or TRBD1	TRBD2-1, or TRBD1-1
5f4afd7c48745c7e2f7dd6ac	ATCCAGCCCTCAGAACCCAGGGACTCAGCTGTGTATTTTTGTGCTAGTACCCTTGACGGCCCCGGCACTGAAGCTTTCTTTGGACAA				T	T	F		TRB	TRBV12-5*01	TRBD2-1, or TRBD1-1		TRBJ1-1*01								CASTLDGPGTEAFF																																																																							135		201		330																															14																							5f49796c9f370d67afbc2a98	5f49796c9f370d67afbc2a98	5f49796c9f370d67afbc2a98				TRBV12	TRBV12-5	TRBJ1	TRBJ1-1	TRBD2, or TRBD1	TRBD2-1, or TRBD1-1
5f4afd7c48745c7e2f7ddcb5	ACTGTGACATCGGCCCAAAAGAACCCGACAGCTTTCTATCTCTGTGCCAGTAGTGTCTCCCCAGGGACTGAAGCTTTCTTTGGACAA				T	T	F		TRB	TRBV19-1*01	TRBD1-1*01		TRBJ1-1*01								CASSVSPGTEAFF																																																																							135		201		327																															13																							5f49796c9f370d67afbc2a98	5f49796c9f370d67afbc2a98	5f49796c9f370d67afbc2a98				TRBV19	TRBV19-1	TRBJ1	TRBJ1-1	TRBD1	TRBD1-1
5f4afd7c48745c7e2f7de321	ACAGTGACCAGTGCCCATCCTGAAGACAGCAGCTTCTACATCTGCAGTGCTAGAGATTTACCAGGGACTGAAGCTTTCTTTGGACAA				T	T	F		TRB	TRBV20/OR9-2, or TRBV20-1	TRBD1-1*01		TRBJ1-1*01								CSARDLPGTEAFF																																																																																																										13																							5f49796c9f370d67afbc2a98	5f49796c9f370d67afbc2a98	5f49796c9f370d67afbc2a98				TRBV20/OR9, or TRBV20	TRBV20/OR9-2, or TRBV20-1	TRBJ1	TRBJ1-1	TRBD1	TRBD1-1
5f4afd7c48745c7e2f7de4c8	GTGACCAGTGCCCATCCTGAAGACAGCAGCTTCTACATCTGCAGTGCAAAAGGGAGGGGTCCGGGCACTGAAGCTTTCTTTGGACAA				T	T	F		TRB	TRBV20/OR9-2, or TRBV20-1	TRBD2-1*02		TRBJ1-1*01								CSAKGRGPGTEAFF																																																																																																										14																							5f49796c9f370d67afbc2a98	5f49796c9f370d67afbc2a98	5f49796c9f370d67afbc2a98				TRBV20/OR9, or TRBV20	TRBV20/OR9-2, or TRBV20-1	TRBJ1	TRBJ1-1	TRBD2	TRBD2-1
5f4afd7c48745c7e2f7de4c9	GTGACCAGTGCCCATCCTGAAGACAGCAGCTTCTACATCTGCAGTGCAAAAGGGAGGGGTCCGGGCACTGAAGCTTTCTTTGGACAA				T	T	F		TRB	TRBV20/OR9-2, or TRBV20-1	TRBD2-1*02		TRBJ1-1*01								CSAKGRGPGTEAFF																																																																																																										14																							5f49796c9f370d67afbc2a98	5f49796c9f370d67afbc2a98	5f49796c9f370d67afbc2a98				TRBV20/OR9, or TRBV20	TRBV20/OR9-2, or TRBV20-1	TRBJ1	TRBJ1-1	TRBD2	TRBD2-1
5f4afd7c48745c7e2f7dfc01	CAGGTAGTGCGAGGAGATTCGGCAGCTTATTTCTGTGCCAGCACGGGGTACGAGCGGGGCCCGGGCACTGAAGCTTTCTTTGGACAA				T	T	F		TRB	TRBV18-1*01	TRBD2-1*01		TRBJ1-1*01								CASTGYERGPGTEAFF																																																																							135		201		330																															16																							5f49796c9f370d67afbc2a98	5f49796c9f370d67afbc2a98	5f49796c9f370d67afbc2a98				TRBV18	TRBV18-1	TRBJ1	TRBJ1-1	TRBD2	TRBD2-1
5f4afd7c48745c7e2f7dfd4b	ATCCTGAGGATCCAGCAGGTAGTGCGAGGAGATTCGGCAGCTTATTTCTGTGCCAGCTCACCTGGAACTGAAGCTTTCTTTGGACAA				T	T	F		TRB	TRBV18-1*01	TRBD2-1, or TRBD1-1		TRBJ1-1*01								CASSPGTEAFF																																																																							135		201		330																															11																							5f49796c9f370d67afbc2a98	5f49796c9f370d67afbc2a98	5f49796c9f370d67afbc2a98				TRBV18	TRBV18-1	TRBJ1	TRBJ1-1	TRBD2, or TRBD1	TRBD2-1, or TRBD1-1
5f4afd7c48745c7e2f7dfdf6	ACAGTGACCAGTGCCCATCCTGAAGACAGCAGCTTCTACATCTGCAGTGCTTACCTAGGGCCGGGCACTGAAGCTTTCTTTGGACAA				T	T	F		TRB	TRBV20/OR9-2, or TRBV20-1	TRBD2-1, or TRBD1-1		TRBJ1-1*01								CSAYLGPGTEAFF																																																																																																										13																							5f49796c9f370d67afbc2a98	5f49796c9f370d67afbc2a98	5f49796c9f370d67afbc2a98				TRBV20/OR9, or TRBV20	TRBV20/OR9-2, or TRBV20-1	TRBJ1	TRBJ1-1	TRBD2, or TRBD1	TRBD2-1, or TRBD1-1
5f4afd7c48745c7e2f7e0950	AGCACCTTGGAGCTGGGGGACTCGGCCCTTTATCTTTGCGCCAGCAGCCCGGGTCGGGGGCCCGGGACTGAAGCTTTCTTTGGACAA				T	T	F		TRB	TRBV5-1*01	TRBD2-1, or TRBD1-1		TRBJ1-1*01								CASSPGRGPGTEAFF																																																																							135		201		327																															15																							5f49796c9f370d67afbc2a98	5f49796c9f370d67afbc2a98	5f49796c9f370d67afbc2a98				TRBV5	TRBV5-1	TRBJ1	TRBJ1-1	TRBD2, or TRBD1	TRBD2-1, or TRBD1-1
5f4afd7c48745c7e2f7e0be3	GCCCATCCTGAAGACAGCAGCTTCTACATCTGCAGTGCTAGAGATCAAGCTGGGGGCGCCCCGGGCACTGAAGCTTTCTTTGGACAA				T	T	F		TRB	TRBV20/OR9-2, or TRBV20-1	TRBD1-1*01		TRBJ1-1*01								CSARDQAGGAPGTEAFF																																																																																																										17																							5f49796c9f370d67afbc2a98	5f49796c9f370d67afbc2a98	5f49796c9f370d67afbc2a98				TRBV20/OR9, or TRBV20	TRBV20/OR9-2, or TRBV20-1	TRBJ1	TRBJ1-1	TRBD1	TRBD1-1
5f4afd7c48745c7e2f7e1735	CTGGAGTCTGCTGCCTCCTCCCAGACATCTGTATATTTCTGCGCCAGCACCGAGCCAGGCCCGGGCACTGAAGCTTTCTTTGGACAA				T	T	F		TRB	TRBV10-1*01	TRBD2-1, or TRBD1-1		TRBJ1-1*01								CASTEPGPGTEAFF																																																																							135		201		327																															14																							5f49796c9f370d67afbc2a98	5f49796c9f370d67afbc2a98	5f49796c9f370d67afbc2a98				TRBV10	TRBV10-1	TRBJ1	TRBJ1-1	TRBD2, or TRBD1	TRBD2-1, or TRBD1-1
5f4afd7c48745c7e2f7e19c2	AGCTCTCTGGAGCTGGGGGACTCAGCTTTGTATTTCTGTGCCAGCAGCGTCCAGGGGGCGCCGGGGACTGAAGCTTTCTTTGGACAA				T	T	F		TRB	TRBV9-1*01	TRBD1-1*01		TRBJ1-1*01								CASSVQGAPGTEAFF																																																																							135		201		327																															15																							5f49796c9f370d67afbc2a98	5f49796c9f370d67afbc2a98	5f49796c9f370d67afbc2a98				TRBV9	TRBV9-1	TRBJ1	TRBJ1-1	TRBD1	TRBD1-1
5f4afd7c48745c7e2f7e20ec	AAGATCCAGCCCTCAGAACCCAGGGACTCAGCTGTGTACTTCTGTGCCAGCACCTCGCAACCAGGGACTGAAGCTTTCTTTGGACAA				T	T	F		TRB	TRBV12-4*01, or TRBV12-3*01	TRBD1-1*01		TRBJ1-1*01								CASTSQPGTEAFF																																																																																																										13																							5f49796c9f370d67afbc2a98	5f49796c9f370d67afbc2a98	5f49796c9f370d67afbc2a98				TRBV12	TRBV12-4, or TRBV12-3	TRBJ1	TRBJ1-1	TRBD1	TRBD1-1
5f4afd7c48745c7e2f7e2625	CAGCCTGCAGAGCTTGGGGACTCGGCCGTGTATCTCTGTGCCAGCAGCTTAGTGGCAGCTCCGGGCACTGAAGCTTTCTTTGGACAA				T	T	F		TRB	TRBV11-3*01	TRBD2-1*02, or TRBD2-1*01		TRBJ1-1*01								CASSLVAAPGTEAFF																																																																							135		201		330																															15																							5f49796c9f370d67afbc2a98	5f49796c9f370d67afbc2a98	5f49796c9f370d67afbc2a98				TRBV11	TRBV11-3	TRBJ1	TRBJ1-1	TRBD2	TRBD2-1
5f4afd7c48745c7e2f7e2684	CAGCCCTCAGAACCCAGGGACTCAGCTGTGTACTTCTGTGCCAGCAGCCGAGGGAAGACCCCGGGCACTGAAGCTTTCTTTGGACAA				T	T	F		TRB	TRBV12-4, or TRBV12-3	TRBD2-1*02		TRBJ1-1*01								CASSRGKTPGTEAFF																																																																																																										15																							5f49796c9f370d67afbc2a98	5f49796c9f370d67afbc2a98	5f49796c9f370d67afbc2a98				TRBV12	TRBV12-4, or TRBV12-3	TRBJ1	TRBJ1-1	TRBD2	TRBD2-1
5f4afd7c48745c7e2f7e2685	CAGCCCTCAGAACCCAGGGACTCAGCTGTGTACTTCTGTGCCAGCAGCCGAGGGAAGACCCCGGGCACTGAAGCTTTCTTTGGACAA				T	T	F		TRB	TRBV12-4, or TRBV12-3	TRBD2-1*02		TRBJ1-1*01								CASSRGKTPGTEAFF																																																																																																										15																							5f49796c9f370d67afbc2a98	5f49796c9f370d67afbc2a98	5f49796c9f370d67afbc2a98				TRBV12	TRBV12-4, or TRBV12-3	TRBJ1	TRBJ1-1	TRBD2	TRBD2-1
5f4afd7c48745c7e2f7e2ce3	CTCAGGCTGGAGTTGGCTGCTCCCTCCCAGACATCTGTGTACTTCTGTGCCAGCAGTTCGCCAGGGACTGAAGCTTTCTTTGGACAA				T	T	F		TRB	TRBV6-6*01	TRBD1-1*01		TRBJ1-1*01								CASSSPGTEAFF																																																																							135		201		327																															12																							5f49796c9f370d67afbc2a98	5f49796c9f370d67afbc2a98	5f49796c9f370d67afbc2a98				TRBV6	TRBV6-6	TRBJ1	TRBJ1-1	TRBD1	TRBD1-1
5f4afd7c48745c7e2f7e3e21	ACAGTGACCAGTGCCCATCCTGAAGACAGCAGCTTCTACATCTGCAGTGCTAGTTTACAGCCTGGGACTGAAGCTTTCTTTGGACAA				T	T	F		TRB	TRBV20-1*04	TRBD1-1*01		TRBJ1-1*01								CSASLQPGTEAFF																																																																							120		189		321																															13																							5f49796c9f370d67afbc2a98	5f49796c9f370d67afbc2a98	5f49796c9f370d67afbc2a98				TRBV20	TRBV20-1	TRBJ1	TRBJ1-1	TRBD1	TRBD1-1
5f4afd7c48745c7e2f7e4896	CAGCGCACAGAGCGGGGGGACTCAGCCGTGTATCTCTGTGCCAGCAGTTCTCGGGGGGGCCCGGGAACTGAAGCTTTCTTTGGACAA				T	T	F		TRB	TRBV7-3*01	TRBD2-1*01		TRBJ1-1*01								CASSSRGGPGTEAFF																																																																							135		201		330																															15																							5f49796c9f370d67afbc2a98	5f49796c9f370d67afbc2a98	5f49796c9f370d67afbc2a98				TRBV7	TRBV7-3	TRBJ1	TRBJ1-1	TRBD2	TRBD2-1
5f4afd7c48745c7e2f7e4bb1	ATCCAGCGCACAGAGCAGGGGGACTCGGCCATGTATCTCTGTGCCAGCAGCCGCGACAGCCCAGGCACTGAAGCTTTCTTTGGACAA				T	T	F		TRB	TRBV7-9*01	TRBD1-1*01		TRBJ1-1*01								CASSRDSPGTEAFF																																																																							135		201		330																															14																							5f49796c9f370d67afbc2a98	5f49796c9f370d67afbc2a98	5f49796c9f370d67afbc2a98				TRBV7	TRBV7-9	TRBJ1	TRBJ1-1	TRBD1	TRBD1-1
5f4afd7c48745c7e2f7e52d6	AAGATCCAGCCTGCAAAGCTTGAGGACTCGGCCGTGTATCTCTGTGCCAGCAGCTTAGGTCCGGGAACTGAAGCTTTCTTTGGACAA				T	T	F		TRB	TRBV11-2*01	TRBD2-1*02		TRBJ1-1*01								CASSLGPGTEAFF																																																																							135		201		330																															13																							5f49796c9f370d67afbc2a98	5f49796c9f370d67afbc2a98	5f49796c9f370d67afbc2a98				TRBV11	TRBV11-2	TRBJ1	TRBJ1-1	TRBD2	TRBD2-1
5f4afd7c48745c7e2f7e5421	ATCCAACCTGCAAAGCTTGAGGACTCGGCCGTGTATCTCTGTGCCAGCAGCTTAGTCTCTCCTGGGACTGAAGCTTTCTTTGGACAA				T	T	F		TRB	TRBV11-2*03	TRBD2-1, or TRBD1-1		TRBJ1-1*01								CASSLVSPGTEAFF																																																																							135		201		330																															14																							5f49796c9f370d67afbc2a98	5f49796c9f370d67afbc2a98	5f49796c9f370d67afbc2a98				TRBV11	TRBV11-2	TRBJ1	TRBJ1-1	TRBD2, or TRBD1	TRBD2-1, or TRBD1-1
5f4afd7c48745c7e2f7e588f	ACTCTGACAGTGACCAGTGCCCATCCTGAAGACAGCAGCTTCTACATCTGCAGTGCTAGGCCAGGGACTGAAGCTTTCTTTGGACAA				T	T	F		TRB	TRBV20-1*04, or TRBV20-1*01	TRBD1-1*01		TRBJ1-1*01								CSARPGTEAFF																																																																							120		189		321																															11																							5f49796c9f370d67afbc2a98	5f49796c9f370d67afbc2a98	5f49796c9f370d67afbc2a98				TRBV20	TRBV20-1	TRBJ1	TRBJ1-1	TRBD1	TRBD1-1
5f4afde148745c7e2f7e6c70	AACCTGAGCTCTCTGGAGCTGGGGGACTCAGCTTTGTATTTCTGTGCCAGCAGCGAGGTCCCTGGGACTGAAGCTTTCTTTGGACAA				T	T	F		TRB	TRBV9-1*01	TRBD2-1, or TRBD1-1		TRBJ1-1*01								CASSEVPGTEAFF																																																																							135		201		327																															13																							5f49796c9f370d67afbc2a98	5f49796c9f370d67afbc2a98	5f49796c9f370d67afbc2a98				TRBV9	TRBV9-1	TRBJ1	TRBJ1-1	TRBD2, or TRBD1	TRBD2-1, or TRBD1-1
5f4afde148745c7e2f7e6fa4	AAGATCCAGCGCACAGAGCGGGGGGACTCAGCCGTGTATCTCTGTGCCAGCAGCCCAACCCCAGGGACTGAAGCTTTCTTTGGACAA				T	T	F		TRB	TRBV7-3*01	TRBD1-1*01		TRBJ1-1*01								CASSPTPGTEAFF																																																																							135		201		330																															13																							5f49796c9f370d67afbc2a98	5f49796c9f370d67afbc2a98	5f49796c9f370d67afbc2a98				TRBV7	TRBV7-3	TRBJ1	TRBJ1-1	TRBD1	TRBD1-1
5f4afde248745c7e2f7e78f0	CGCACAGAGCGGGGGGACTCAGCCGTGTATCTCTGTGCCAGCAGCTTAACTCGGTCAGGACCGGGCACTGAAGCTTTCTTTGGACAA				T	T	F		TRB	TRBV7-3*01	TRBD2-1, or TRBD1-1		TRBJ1-1*01								CASSLTRSGPGTEAFF																																																																							135		201		330																															16																							5f49796c9f370d67afbc2a98	5f49796c9f370d67afbc2a98	5f49796c9f370d67afbc2a98				TRBV7	TRBV7-3	TRBJ1	TRBJ1-1	TRBD2, or TRBD1	TRBD2-1, or TRBD1-1
5f4afde248745c7e2f7e7ace	AGCACCTTGGAGCTGGGGGACTCGGCCCTTTATCTTTGCGCCAGCAGCTTGGCTGGGGGACCGGGCACTGAAGCTTTCTTTGGACAA				T	T	F		TRB	TRBV5-1*01	TRBD2-1, or TRBD1-1		TRBJ1-1*01								CASSLAGGPGTEAFF																																																																							135		201		327																															15																							5f49796c9f370d67afbc2a98	5f49796c9f370d67afbc2a98	5f49796c9f370d67afbc2a98				TRBV5	TRBV5-1	TRBJ1	TRBJ1-1	TRBD2, or TRBD1	TRBD2-1, or TRBD1-1
5f4afde248745c7e2f7e7d07	GTGAGCACCTTGGAGCTGGGGGACTCGGCCCTTTATCTTTGCGCCAGCAGCTTGGGACACCCGGGCACTGAAGCTTTCTTTGGACAA				T	T	F		TRB	TRBV5-1*01	TRBD2-1, or TRBD1-1		TRBJ1-1*01								CASSLGHPGTEAFF																																																																							135		201		327																															14																							5f49796c9f370d67afbc2a98	5f49796c9f370d67afbc2a98	5f49796c9f370d67afbc2a98				TRBV5	TRBV5-1	TRBJ1	TRBJ1-1	TRBD2, or TRBD1	TRBD2-1, or TRBD1-1
5f4afde248745c7e2f7e7d08	GTGAGCACCTTGGAGCTGGGGGACTCGGCCCTTTATCTTTGCGCCAGCAGCTTGGGACACCCGGGCACTGAAGCTTTCTTTGGACAA				T	T	F		TRB	TRBV5-1*01	TRBD2-1, or TRBD1-1		TRBJ1-1*01								CASSLGHPGTEAFF																																																																							135		201		327																															14																							5f49796c9f370d67afbc2a98	5f49796c9f370d67afbc2a98	5f49796c9f370d67afbc2a98				TRBV5	TRBV5-1	TRBJ1	TRBJ1-1	TRBD2, or TRBD1	TRBD2-1, or TRBD1-1
5f4afde248745c7e2f7e7d2e	CAGCGCACACAGCAGGAGGACTCCGCCGTGTATCTCTGTGCCAGCAGCGTAAGGGAGCCCCCGGGCACTGAAGCTTTCTTTGGACAA				T	T	F		TRB	TRBV7-8*03, or TRBV7-8*01	TRBD2-1*02		TRBJ1-1*01								CASSVREPPGTEAFF																																																																							135		201		330																															15																							5f49796c9f370d67afbc2a98	5f49796c9f370d67afbc2a98	5f49796c9f370d67afbc2a98				TRBV7	TRBV7-8	TRBJ1	TRBJ1-1	TRBD2	TRBD2-1
5f4afde248745c7e2f7e7d2f	CAGCGCACACAGCAGGAGGACTCCGCCGTGTATCTCTGTGCCAGCAGCGTAAGGGAGCCCCCGGGCACTGAAGCTTTCTTTGGACAA				T	T	F		TRB	TRBV7-8*03, or TRBV7-8*01	TRBD2-1*02		TRBJ1-1*01								CASSVREPPGTEAFF																																																																							135		201		330																															15																							5f49796c9f370d67afbc2a98	5f49796c9f370d67afbc2a98	5f49796c9f370d67afbc2a98				TRBV7	TRBV7-8	TRBJ1	TRBJ1-1	TRBD2	TRBD2-1
5f4afde248745c7e2f7e901b	AGCACCTTGGAGCTGGGGGACTCGGCCCTTTATCTTTGCGCCAGCAGCTTGGAGGGCACTCCCGGCACTGAAGCTTTCTTTGGACAA				T	T	F		TRB	TRBV5-1*01	TRBD2-1, or TRBD1-1		TRBJ1-1*01								CASSLEGTPGTEAFF																																																																							135		201		327																															15																							5f49796c9f370d67afbc2a98	5f49796c9f370d67afbc2a98	5f49796c9f370d67afbc2a98				TRBV5	TRBV5-1	TRBJ1	TRBJ1-1	TRBD2, or TRBD1	TRBD2-1, or TRBD1-1
5f4afde248745c7e2f7e9672	ATCCGGTCCACAAAGCTGGAGGACTCAGCCATGTACTTCTGTGCCAGCAGGCCCAGGGTCCCAGGGACTGAAGCTTTCTTTGGACAA				T	T	F		TRB	TRBV2-1*01, or TRBV2-1*03	TRBD1-1*01		TRBJ1-1*01								CASRPRVPGTEAFF																																																																							135		201		330																															14																							5f49796c9f370d67afbc2a98	5f49796c9f370d67afbc2a98	5f49796c9f370d67afbc2a98				TRBV2	TRBV2-1	TRBJ1	TRBJ1-1	TRBD1	TRBD1-1
5f4afde248745c7e2f7ea50c	ATCCGGTCCACAAAGCTGGAGGACTCAGCCATGTACTTCTGTGCCAGTAAAGGGAGGTATCCGGGCACTGAAGCTTTCTTTGGACAA				T	T	F		TRB	TRBV2-1*01, or TRBV2-1*03	TRBD2-1*02		TRBJ1-1*01								CASKGRYPGTEAFF																																																																							135		201		330																															14																							5f49796c9f370d67afbc2a98	5f49796c9f370d67afbc2a98	5f49796c9f370d67afbc2a98				TRBV2	TRBV2-1	TRBJ1	TRBJ1-1	TRBD2	TRBD2-1
5f4afde248745c7e2f7ea5e1	GCGATCCAGCGCACAGAGCAGGGGGACTCGGCCATGTATCTCTGTGCCAGCAGCCCGGGCCCGGGGACTGAAGCTTTCTTTGGACAA				T	T	F		TRB	TRBV7-9*01	TRBD2-1*01		TRBJ1-1*01								CASSPGPGTEAFF																																																																							135		201		330																															13																							5f49796c9f370d67afbc2a98	5f49796c9f370d67afbc2a98	5f49796c9f370d67afbc2a98				TRBV7	TRBV7-9	TRBJ1	TRBJ1-1	TRBD2	TRBD2-1
5f4afde248745c7e2f7eab31	ACATCGGCCCAAAAGAACCCGACAGCTTTCTATCTCTGTGCCAGTAGTATAGACAGGCCCCCCGGCACTGAAGCTTTCTTTGGACAA				T	T	F		TRB	TRBV19-1*01	TRBD1-1*01		TRBJ1-1*01								CASSIDRPPGTEAFF																																																																							135		201		327																															15																							5f49796c9f370d67afbc2a98	5f49796c9f370d67afbc2a98	5f49796c9f370d67afbc2a98				TRBV19	TRBV19-1	TRBJ1	TRBJ1-1	TRBD1	TRBD1-1
5f4afde248745c7e2f7eab32	ACATCGGCCCAAAAGAACCCGACAGCTTTCTATCTCTGTGCCAGTAGTATAGACAGGCCCCCCGGCACTGAAGCTTTCTTTGGACAA				T	T	F		TRB	TRBV19-1*01	TRBD1-1*01		TRBJ1-1*01								CASSIDRPPGTEAFF																																																																							135		201		327																															15																							5f49796c9f370d67afbc2a98	5f49796c9f370d67afbc2a98	5f49796c9f370d67afbc2a98				TRBV19	TRBV19-1	TRBJ1	TRBJ1-1	TRBD1	TRBD1-1
5f4afde248745c7e2f7eab8d	ACCCTGCAGCCAGAAGACTCGGCCCTGTATCTCTGTGCCAGCAGCCTAGGGGGTAATGGGCCGGGTACTGAAGCTTTCTTTGGACAA				T	T	F		TRB	TRBV4-2*01	TRBD1-1*01		TRBJ1-1*01								CASSLGGNGPGTEAFF																																																																							135		201		327																															16																							5f49796c9f370d67afbc2a98	5f49796c9f370d67afbc2a98	5f49796c9f370d67afbc2a98				TRBV4	TRBV4-2	TRBJ1	TRBJ1-1	TRBD1	TRBD1-1
5f4afde248745c7e2f7eb3ff	CTGACAGTGACCAGTGCCCATCCTGAAGACAGCAGCTTCTACATCTGCAGTGCTAAGCCCCCCGGCACTGAAGCTTTCTTTGGACAA				T	T	F		TRB	TRBV20/OR9-2, or TRBV20-1	TRBD2-1*02, or TRBD2-1*01		TRBJ1-1*01								CSAKPPGTEAFF																																																																																																										12																							5f49796c9f370d67afbc2a98	5f49796c9f370d67afbc2a98	5f49796c9f370d67afbc2a98				TRBV20/OR9, or TRBV20	TRBV20/OR9-2, or TRBV20-1	TRBJ1	TRBJ1-1	TRBD2	TRBD2-1
5f4afde248745c7e2f7eb476	AATGTGAACGCCTTGTTGCTGGGGGACTCGGCCCTCTATCTCTGTGCCAGCAGCTTGATTCCGGGGACTGAAGCTTTCTTTGGACAA				T	T	F		TRB	TRBV5-6*01	TRBD2-1*01		TRBJ1-1*01								CASSLIPGTEAFF																																																																							135		201		327																															13																							5f49796c9f370d67afbc2a98	5f49796c9f370d67afbc2a98	5f49796c9f370d67afbc2a98				TRBV5	TRBV5-6	TRBJ1	TRBJ1-1	TRBD2	TRBD2-1
5f4afde248745c7e2f7eb92e	GTGACATCGGCCCAAAAGAACCCGACAGCTTTCTATCTCTGTGCCAGTAGTATGGGCCACCCGGGTACTGAAGCTTTCTTTGGACAA				T	T	F		TRB	TRBV19-1*01	TRBD2-1, or TRBD1-1		TRBJ1-1*01								CASSMGHPGTEAFF																																																																							135		201		327																															14																							5f49796c9f370d67afbc2a98	5f49796c9f370d67afbc2a98	5f49796c9f370d67afbc2a98				TRBV19	TRBV19-1	TRBJ1	TRBJ1-1	TRBD2, or TRBD1	TRBD2-1, or TRBD1-1
5f4afde248745c7e2f7ebb7d	CAGCCTGCAGAGCTTGGGGACTCGGCCATGTATCTCTGTGCCAGCAGCTTACTCCGGGGCCCGGGCACTGAAGCTTTCTTTGGACAA				T	T	F		TRB	TRBV11-1*01	TRBD2-1, or TRBD1-1		TRBJ1-1*01								CASSLLRGPGTEAFF																																																																							135		201		330																															15																							5f49796c9f370d67afbc2a98	5f49796c9f370d67afbc2a98	5f49796c9f370d67afbc2a98				TRBV11	TRBV11-1	TRBJ1	TRBJ1-1	TRBD2, or TRBD1	TRBD2-1, or TRBD1-1
5f4afde248745c7e2f7ed07c	CTGAGCTCTCTGGAGCTGGGGGACTCAGCTTTGTATTTCTGTGCCAGCAGCGTAGCAGGGCCGGGAACTGAAGCTTTCTTTGGACAA				T	T	F		TRB	TRBV9-1*01	TRBD2-1, or TRBD1-1		TRBJ1-1*01								CASSVAGPGTEAFF																																																																							135		201		327																															14																							5f49796c9f370d67afbc2a98	5f49796c9f370d67afbc2a98	5f49796c9f370d67afbc2a98				TRBV9	TRBV9-1	TRBJ1	TRBJ1-1	TRBD2, or TRBD1	TRBD2-1, or TRBD1-1
5f4afde248745c7e2f7ed60a	ACCTTGGAGCTGGGGGACTCGGCCCTTTATCTTTGCGCCAGCAGCTTAACCGGGACAAACCCCGGCACTGAAGCTTTCTTTGGACAA				T	T	F		TRB	TRBV5-1*01	TRBD1-1*01		TRBJ1-1*01								CASSLTGTNPGTEAFF																																																																							135		201		327																															16																							5f49796c9f370d67afbc2a98	5f49796c9f370d67afbc2a98	5f49796c9f370d67afbc2a98				TRBV5	TRBV5-1	TRBJ1	TRBJ1-1	TRBD1	TRBD1-1
5f4afde248745c7e2f7ed71f	ACCAGTGCCCATCCTGAAGACAGCAGCTTCTACATCTGCAGTGCTAGAAAGCAGTACACGCCGGGCACTGAAGCTTTCTTTGGACAA				T	T	F		TRB	TRBV20/OR9-2, or TRBV20-1	TRBD2-1*02, or TRBD2-1*01		TRBJ1-1*01								CSARKQYTPGTEAFF																																																																																																										15																							5f49796c9f370d67afbc2a98	5f49796c9f370d67afbc2a98	5f49796c9f370d67afbc2a98				TRBV20/OR9, or TRBV20	TRBV20/OR9-2, or TRBV20-1	TRBJ1	TRBJ1-1	TRBD2	TRBD2-1
5f4afde248745c7e2f7edc3c	TCGGCTGCTCCCTCCCAGACATCTGTGTACTTCTGTGCCAGCAGCAGACAGGGTGCGACACCGGGCACTGAAGCTTTCTTTGGACAA				T	T	F		TRB	TRBV6-1, or TRBV6-5	TRBD1-1*01		TRBJ1-1*01								CASSRQGATPGTEAFF																																																																																																										16																							5f49796c9f370d67afbc2a98	5f49796c9f370d67afbc2a98	5f49796c9f370d67afbc2a98				TRBV6	TRBV6-1, or TRBV6-5	TRBJ1	TRBJ1-1	TRBD1	TRBD1-1
5f4afde248745c7e2f7edfa1	ACCTTGGAGATCCAGCGCACAGAGCAGGGGGACTCGGCCATGTATCTCTGTGCCAGCAGCCCTGGAACTGAAGCTTTCTTTGGACAA				T	T	F		TRB	TRBV7-9*01	TRBD2-1, or TRBD1-1		TRBJ1-1*01								CASSPGTEAFF																																																																							135		201		330																															11																							5f49796c9f370d67afbc2a98	5f49796c9f370d67afbc2a98	5f49796c9f370d67afbc2a98				TRBV7	TRBV7-9	TRBJ1	TRBJ1-1	TRBD2, or TRBD1	TRBD2-1, or TRBD1-1
5f4afde248745c7e2f7ee606	CACCTACACACCCTGCAGCCAGAAGACTCGGCCCTGTATCTCTGTGCCAGCAGCCAAGTTCCCGGTACTGAAGCTTTCTTTGGACAA				T	T	F		TRB	TRBV4-2*01	TRBD2-1*02, or TRBD2-1*01		TRBJ1-1*01								CASSQVPGTEAFF																																																																							135		201		327																															13																							5f49796c9f370d67afbc2a98	5f49796c9f370d67afbc2a98	5f49796c9f370d67afbc2a98				TRBV4	TRBV4-2	TRBJ1	TRBJ1-1	TRBD2	TRBD2-1
5f4afe3db8c7371972c3887f	CTGACGATCCAGCGCACAGAGCAGGAGGACTCGGCCGTGTATCTCTGTGCCAGCAGTCACCCCGGTACTGAAGCTTTCTTTGGACAA				T	T	F		TRB	TRBV7-2*02, or TRBV7-2*01	TRBD2-1*02, or TRBD2-1*01		TRBJ1-1*01								CASSHPGTEAFF																																																																							135		201		330																															12																							5f49796c9f370d67afbc2a99	5f49796c9f370d67afbc2a99	5f49796c9f370d67afbc2a99				TRBV7	TRBV7-2	TRBJ1	TRBJ1-1	TRBD2	TRBD2-1
5f4afe3db8c7371972c38880	CTGACGATCCAGCGCACAGAGCAGGAGGACTCGGCCGTGTATCTCTGTGCCAGCAGTCACCCCGGTACTGAAGCTTTCTTTGGACAA				T	T	F		TRB	TRBV7-2*02, or TRBV7-2*01	TRBD2-1*02, or TRBD2-1*01		TRBJ1-1*01								CASSHPGTEAFF																																																																							135		201		330																															12																							5f49796c9f370d67afbc2a99	5f49796c9f370d67afbc2a99	5f49796c9f370d67afbc2a99				TRBV7	TRBV7-2	TRBJ1	TRBJ1-1	TRBD2	TRBD2-1
5f4afe3db8c7371972c38881	CTGACGATCCAGCGCACAGAGCAGGAGGACTCGGCCGTGTATCTCTGTGCCAGCAGTCACCCCGGTACTGAAGCTTTCTTTGGACAA				T	T	F		TRB	TRBV7-2*02, or TRBV7-2*01	TRBD2-1*02, or TRBD2-1*01		TRBJ1-1*01								CASSHPGTEAFF																																																																							135		201		330																															12																							5f49796c9f370d67afbc2a99	5f49796c9f370d67afbc2a99	5f49796c9f370d67afbc2a99				TRBV7	TRBV7-2	TRBJ1	TRBJ1-1	TRBD2	TRBD2-1
5f4afe3db8c7371972c38882	CTGACGATCCAGCGCACAGAGCAGGAGGACTCGGCCGTGTATCTCTGTGCCAGCAGTCACCCCGGTACTGAAGCTTTCTTTGGACAA				T	T	F		TRB	TRBV7-2*02, or TRBV7-2*01	TRBD2-1*02, or TRBD2-1*01		TRBJ1-1*01								CASSHPGTEAFF																																																																							135		201		330																															12																							5f49796c9f370d67afbc2a99	5f49796c9f370d67afbc2a99	5f49796c9f370d67afbc2a99				TRBV7	TRBV7-2	TRBJ1	TRBJ1-1	TRBD2	TRBD2-1
5f4afe3db8c7371972c38883	CTGACGATCCAGCGCACAGAGCAGGAGGACTCGGCCGTGTATCTCTGTGCCAGCAGTCACCCCGGTACTGAAGCTTTCTTTGGACAA				T	T	F		TRB	TRBV7-2*02, or TRBV7-2*01	TRBD2-1*02, or TRBD2-1*01		TRBJ1-1*01								CASSHPGTEAFF																																																																							135		201		330																															12																							5f49796c9f370d67afbc2a99	5f49796c9f370d67afbc2a99	5f49796c9f370d67afbc2a99				TRBV7	TRBV7-2	TRBJ1	TRBJ1-1	TRBD2	TRBD2-1
5f4afe3db8c7371972c38884	CTGACGATCCAGCGCACAGAGCAGGAGGACTCGGCCGTGTATCTCTGTGCCAGCAGTCACCCCGGTACTGAAGCTTTCTTTGGACAA				T	T	F		TRB	TRBV7-2*02, or TRBV7-2*01	TRBD2-1*02, or TRBD2-1*01		TRBJ1-1*01								CASSHPGTEAFF																																																																							135		201		330																															12																							5f49796c9f370d67afbc2a99	5f49796c9f370d67afbc2a99	5f49796c9f370d67afbc2a99				TRBV7	TRBV7-2	TRBJ1	TRBJ1-1	TRBD2	TRBD2-1
5f4afe3db8c7371972c38885	CTGACGATCCAGCGCACAGAGCAGGAGGACTCGGCCGTGTATCTCTGTGCCAGCAGTCACCCCGGTACTGAAGCTTTCTTTGGACAA				T	T	F		TRB	TRBV7-2*02, or TRBV7-2*01	TRBD2-1*02, or TRBD2-1*01		TRBJ1-1*01								CASSHPGTEAFF																																																																							135		201		330																															12																							5f49796c9f370d67afbc2a99	5f49796c9f370d67afbc2a99	5f49796c9f370d67afbc2a99				TRBV7	TRBV7-2	TRBJ1	TRBJ1-1	TRBD2	TRBD2-1
5f4afec9b8c7371972c51e8c	NNNNNNNNNNNNNTGTCGGCTGCTCCCTCCCAAACATCTGTGTACTTCTGTGCCAGCAGCCCTGGCACTGAAGCTTTCTTTGGACAA				T	T	F		TRB	TRBV6-2*02	TRBD1-1, or TRBD2-1		TRBJ1-1*01								CASSPGTEAFF																																																																							135		201		326																															11																							5f49796c9f370d67afbc2a99	5f49796c9f370d67afbc2a99	5f49796c9f370d67afbc2a99				TRBV6	TRBV6-2	TRBJ1	TRBJ1-1	TRBD1, or TRBD2	TRBD1-1, or TRBD2-1
5f4afec9b8c7371972c51e8d	NNNNNNNNNNNNNTGTCGGCTGCTCCCTCCCAAACATCTGTGTACTTCTGTGCCAGCAGCCCTGGCACTGAAGCTTTCTTTGGACAA				T	T	F		TRB	TRBV6-2*02	TRBD1-1, or TRBD2-1		TRBJ1-1*01								CASSPGTEAFF																																																																							135		201		326																															11																							5f49796c9f370d67afbc2a99	5f49796c9f370d67afbc2a99	5f49796c9f370d67afbc2a99				TRBV6	TRBV6-2	TRBJ1	TRBJ1-1	TRBD1, or TRBD2	TRBD1-1, or TRBD2-1
5f4afec9b8c7371972c51e8e	NNNNNNNNNNNNNTGTCGGCTGCTCCCTCCCAAACATCTGTGTACTTCTGTGCCAGCAGCCCTGGCACTGAAGCTTTCTTTGGACAA				T	T	F		TRB	TRBV6-2*02	TRBD1-1, or TRBD2-1		TRBJ1-1*01								CASSPGTEAFF																																																																							135		201		326																															11																							5f49796c9f370d67afbc2a99	5f49796c9f370d67afbc2a99	5f49796c9f370d67afbc2a99				TRBV6	TRBV6-2	TRBJ1	TRBJ1-1	TRBD1, or TRBD2	TRBD1-1, or TRBD2-1
5f4afec9b8c7371972c51e8f	NNNNNNNNNNNNNTGTCGGCTGCTCCCTCCCAAACATCTGTGTACTTCTGTGCCAGCAGCCCTGGCACTGAAGCTTTCTTTGGACAA				T	T	F		TRB	TRBV6-2*02	TRBD1-1, or TRBD2-1		TRBJ1-1*01								CASSPGTEAFF																																																																							135		201		326																															11																							5f49796c9f370d67afbc2a99	5f49796c9f370d67afbc2a99	5f49796c9f370d67afbc2a99				TRBV6	TRBV6-2	TRBJ1	TRBJ1-1	TRBD1, or TRBD2	TRBD1-1, or TRBD2-1
5f4afec9b8c7371972c51e90	NNNNNNNNNNNNNTGTCGGCTGCTCCCTCCCAAACATCTGTGTACTTCTGTGCCAGCAGCCCTGGCACTGAAGCTTTCTTTGGACAA				T	T	F		TRB	TRBV6-2*02	TRBD1-1, or TRBD2-1		TRBJ1-1*01								CASSPGTEAFF																																																																							135		201		326																															11																							5f49796c9f370d67afbc2a99	5f49796c9f370d67afbc2a99	5f49796c9f370d67afbc2a99				TRBV6	TRBV6-2	TRBJ1	TRBJ1-1	TRBD1, or TRBD2	TRBD1-1, or TRBD2-1
5f4afec9b8c7371972c51e91	NNNNNNNNNNNNNTGTCGGCTGCTCCCTCCCAAACATCTGTGTACTTCTGTGCCAGCAGCCCTGGCACTGAAGCTTTCTTTGGACAA				T	T	F		TRB	TRBV6-2*02	TRBD1-1, or TRBD2-1		TRBJ1-1*01								CASSPGTEAFF																																																																							135		201		326																															11																							5f49796c9f370d67afbc2a99	5f49796c9f370d67afbc2a99	5f49796c9f370d67afbc2a99				TRBV6	TRBV6-2	TRBJ1	TRBJ1-1	TRBD1, or TRBD2	TRBD1-1, or TRBD2-1
5f4afec9b8c7371972c51e92	NNNNNNNNNNNNNTGTCGGCTGCTCCCTCCCAAACATCTGTGTACTTCTGTGCCAGCAGCCCTGGCACTGAAGCTTTCTTTGGACAA				T	T	F		TRB	TRBV6-2*02	TRBD1-1, or TRBD2-1		TRBJ1-1*01								CASSPGTEAFF																																																																							135		201		326																															11																							5f49796c9f370d67afbc2a99	5f49796c9f370d67afbc2a99	5f49796c9f370d67afbc2a99				TRBV6	TRBV6-2	TRBJ1	TRBJ1-1	TRBD1, or TRBD2	TRBD1-1, or TRBD2-1
5f4afec9b8c7371972c51e93	NNNNNNNNNNNNNTGTCGGCTGCTCCCTCCCAAACATCTGTGTACTTCTGTGCCAGCAGCCCTGGCACTGAAGCTTTCTTTGGACAA				T	T	F		TRB	TRBV6-2*02	TRBD1-1, or TRBD2-1		TRBJ1-1*01								CASSPGTEAFF																																																																							135		201		326																															11																							5f49796c9f370d67afbc2a99	5f49796c9f370d67afbc2a99	5f49796c9f370d67afbc2a99				TRBV6	TRBV6-2	TRBJ1	TRBJ1-1	TRBD1, or TRBD2	TRBD1-1, or TRBD2-1
5f4afec9b8c7371972c51e94	NNNNNNNNNNNNNTGTCGGCTGCTCCCTCCCAAACATCTGTGTACTTCTGTGCCAGCAGCCCTGGCACTGAAGCTTTCTTTGGACAA				T	T	F		TRB	TRBV6-2*02	TRBD1-1, or TRBD2-1		TRBJ1-1*01								CASSPGTEAFF																																																																							135		201		326																															11																							5f49796c9f370d67afbc2a99	5f49796c9f370d67afbc2a99	5f49796c9f370d67afbc2a99				TRBV6	TRBV6-2	TRBJ1	TRBJ1-1	TRBD1, or TRBD2	TRBD1-1, or TRBD2-1
5f4afec9b8c7371972c51e95	NNNNNNNNNNNNNTGTCGGCTGCTCCCTCCCAAACATCTGTGTACTTCTGTGCCAGCAGCCCTGGCACTGAAGCTTTCTTTGGACAA				T	T	F		TRB	TRBV6-2*02	TRBD1-1, or TRBD2-1		TRBJ1-1*01								CASSPGTEAFF																																																																							135		201		326																															11																							5f49796c9f370d67afbc2a99	5f49796c9f370d67afbc2a99	5f49796c9f370d67afbc2a99				TRBV6	TRBV6-2	TRBJ1	TRBJ1-1	TRBD1, or TRBD2	TRBD1-1, or TRBD2-1
5f4afec9b8c7371972c51e96	NNNNNNNNNNNNNTGTCGGCTGCTCCCTCCCAAACATCTGTGTACTTCTGTGCCAGCAGCCCTGGCACTGAAGCTTTCTTTGGACAA				T	T	F		TRB	TRBV6-2*02	TRBD1-1, or TRBD2-1		TRBJ1-1*01								CASSPGTEAFF																																																																							135		201		326																															11																							5f49796c9f370d67afbc2a99	5f49796c9f370d67afbc2a99	5f49796c9f370d67afbc2a99				TRBV6	TRBV6-2	TRBJ1	TRBJ1-1	TRBD1, or TRBD2	TRBD1-1, or TRBD2-1
5f4afec9b8c7371972c51e97	NNNNNNNNNNNNNTGTCGGCTGCTCCCTCCCAAACATCTGTGTACTTCTGTGCCAGCAGCCCTGGCACTGAAGCTTTCTTTGGACAA				T	T	F		TRB	TRBV6-2*02	TRBD1-1, or TRBD2-1		TRBJ1-1*01								CASSPGTEAFF																																																																							135		201		326																															11																							5f49796c9f370d67afbc2a99	5f49796c9f370d67afbc2a99	5f49796c9f370d67afbc2a99				TRBV6	TRBV6-2	TRBJ1	TRBJ1-1	TRBD1, or TRBD2	TRBD1-1, or TRBD2-1
5f4afec9b8c7371972c51e98	NNNNNNNNNNNNNTGTCGGCTGCTCCCTCCCAAACATCTGTGTACTTCTGTGCCAGCAGCCCTGGCACTGAAGCTTTCTTTGGACAA				T	T	F		TRB	TRBV6-2*02	TRBD1-1, or TRBD2-1		TRBJ1-1*01								CASSPGTEAFF																																																																							135		201		326																															11																							5f49796c9f370d67afbc2a99	5f49796c9f370d67afbc2a99	5f49796c9f370d67afbc2a99				TRBV6	TRBV6-2	TRBJ1	TRBJ1-1	TRBD1, or TRBD2	TRBD1-1, or TRBD2-1
5f4afec9b8c7371972c51e99	NNNNNNNNNNNNNTGTCGGCTGCTCCCTCCCAAACATCTGTGTACTTCTGTGCCAGCAGCCCTGGCACTGAAGCTTTCTTTGGACAA				T	T	F		TRB	TRBV6-2*02	TRBD1-1, or TRBD2-1		TRBJ1-1*01								CASSPGTEAFF																																																																							135		201		326																															11																							5f49796c9f370d67afbc2a99	5f49796c9f370d67afbc2a99	5f49796c9f370d67afbc2a99				TRBV6	TRBV6-2	TRBJ1	TRBJ1-1	TRBD1, or TRBD2	TRBD1-1, or TRBD2-1
5f4afec9b8c7371972c51e9a	NNNNNNNNNNNNNTGTCGGCTGCTCCCTCCCAAACATCTGTGTACTTCTGTGCCAGCAGCCCTGGCACTGAAGCTTTCTTTGGACAA				T	T	F		TRB	TRBV6-2*02	TRBD1-1, or TRBD2-1		TRBJ1-1*01								CASSPGTEAFF																																																																							135		201		326																															11																							5f49796c9f370d67afbc2a99	5f49796c9f370d67afbc2a99	5f49796c9f370d67afbc2a99				TRBV6	TRBV6-2	TRBJ1	TRBJ1-1	TRBD1, or TRBD2	TRBD1-1, or TRBD2-1
5f4afec9b8c7371972c51e9b	NNNNNNNNNNNNNTGTCGGCTGCTCCCTCCCAAACATCTGTGTACTTCTGTGCCAGCAGCCCTGGCACTGAAGCTTTCTTTGGACAA				T	T	F		TRB	TRBV6-2*02	TRBD1-1, or TRBD2-1		TRBJ1-1*01								CASSPGTEAFF																																																																							135		201		326																															11																							5f49796c9f370d67afbc2a99	5f49796c9f370d67afbc2a99	5f49796c9f370d67afbc2a99				TRBV6	TRBV6-2	TRBJ1	TRBJ1-1	TRBD1, or TRBD2	TRBD1-1, or TRBD2-1
5f4afec9b8c7371972c51e9c	NNNNNNNNNNNNNTGTCGGCTGCTCCCTCCCAAACATCTGTGTACTTCTGTGCCAGCAGCCCTGGCACTGAAGCTTTCTTTGGACAA				T	T	F		TRB	TRBV6-2*02	TRBD1-1, or TRBD2-1		TRBJ1-1*01								CASSPGTEAFF																																																																							135		201		326																															11																							5f49796c9f370d67afbc2a99	5f49796c9f370d67afbc2a99	5f49796c9f370d67afbc2a99				TRBV6	TRBV6-2	TRBJ1	TRBJ1-1	TRBD1, or TRBD2	TRBD1-1, or TRBD2-1
5f4afec9b8c7371972c51e9d	NNNNNNNNNNNNNTGTCGGCTGCTCCCTCCCAAACATCTGTGTACTTCTGTGCCAGCAGCCCTGGCACTGAAGCTTTCTTTGGACAA				T	T	F		TRB	TRBV6-2*02	TRBD1-1, or TRBD2-1		TRBJ1-1*01								CASSPGTEAFF																																																																							135		201		326																															11																							5f49796c9f370d67afbc2a99	5f49796c9f370d67afbc2a99	5f49796c9f370d67afbc2a99				TRBV6	TRBV6-2	TRBJ1	TRBJ1-1	TRBD1, or TRBD2	TRBD1-1, or TRBD2-1
5f4afec9b8c7371972c51e9e	NNNNNNNNNNNNNTGTCGGCTGCTCCCTCCCAAACATCTGTGTACTTCTGTGCCAGCAGCCCTGGCACTGAAGCTTTCTTTGGACAA				T	T	F		TRB	TRBV6-2*02	TRBD1-1, or TRBD2-1		TRBJ1-1*01								CASSPGTEAFF																																																																							135		201		326																															11																							5f49796c9f370d67afbc2a99	5f49796c9f370d67afbc2a99	5f49796c9f370d67afbc2a99				TRBV6	TRBV6-2	TRBJ1	TRBJ1-1	TRBD1, or TRBD2	TRBD1-1, or TRBD2-1
5f4afec9b8c7371972c51e9f	NNNNNNNNNNNNNTGTCGGCTGCTCCCTCCCAAACATCTGTGTACTTCTGTGCCAGCAGCCCTGGCACTGAAGCTTTCTTTGGACAA				T	T	F		TRB	TRBV6-2*02	TRBD1-1, or TRBD2-1		TRBJ1-1*01								CASSPGTEAFF																																																																							135		201		326																															11																							5f49796c9f370d67afbc2a99	5f49796c9f370d67afbc2a99	5f49796c9f370d67afbc2a99				TRBV6	TRBV6-2	TRBJ1	TRBJ1-1	TRBD1, or TRBD2	TRBD1-1, or TRBD2-1
5f4afec9b8c7371972c51ea0	NNNNNNNNNNNNNTGTCGGCTGCTCCCTCCCAAACATCTGTGTACTTCTGTGCCAGCAGCCCTGGCACTGAAGCTTTCTTTGGACAA				T	T	F		TRB	TRBV6-2*02	TRBD1-1, or TRBD2-1		TRBJ1-1*01								CASSPGTEAFF																																																																							135		201		326																															11																							5f49796c9f370d67afbc2a99	5f49796c9f370d67afbc2a99	5f49796c9f370d67afbc2a99				TRBV6	TRBV6-2	TRBJ1	TRBJ1-1	TRBD1, or TRBD2	TRBD1-1, or TRBD2-1
5f4afec9b8c7371972c51ea1	NNNNNNNNNNNNNTGTCGGCTGCTCCCTCCCAAACATCTGTGTACTTCTGTGCCAGCAGCCCTGGCACTGAAGCTTTCTTTGGACAA				T	T	F		TRB	TRBV6-2*02	TRBD1-1, or TRBD2-1		TRBJ1-1*01								CASSPGTEAFF																																																																							135		201		326																															11																							5f49796c9f370d67afbc2a99	5f49796c9f370d67afbc2a99	5f49796c9f370d67afbc2a99				TRBV6	TRBV6-2	TRBJ1	TRBJ1-1	TRBD1, or TRBD2	TRBD1-1, or TRBD2-1
5f4afec9b8c7371972c51ea2	NNNNNNNNNNNNNTGTCGGCTGCTCCCTCCCAAACATCTGTGTACTTCTGTGCCAGCAGCCCTGGCACTGAAGCTTTCTTTGGACAA				T	T	F		TRB	TRBV6-2*02	TRBD1-1, or TRBD2-1		TRBJ1-1*01								CASSPGTEAFF																																																																							135		201		326																															11																							5f49796c9f370d67afbc2a99	5f49796c9f370d67afbc2a99	5f49796c9f370d67afbc2a99				TRBV6	TRBV6-2	TRBJ1	TRBJ1-1	TRBD1, or TRBD2	TRBD1-1, or TRBD2-1
5f4afec9b8c7371972c51ea3	NNNNNNNNNNNNNTGTCGGCTGCTCCCTCCCAAACATCTGTGTACTTCTGTGCCAGCAGCCCTGGCACTGAAGCTTTCTTTGGACAA				T	T	F		TRB	TRBV6-2*02	TRBD1-1, or TRBD2-1		TRBJ1-1*01								CASSPGTEAFF																																																																							135		201		326																															11																							5f49796c9f370d67afbc2a99	5f49796c9f370d67afbc2a99	5f49796c9f370d67afbc2a99				TRBV6	TRBV6-2	TRBJ1	TRBJ1-1	TRBD1, or TRBD2	TRBD1-1, or TRBD2-1
5f4afec9b8c7371972c51ea4	NNNNNNNNNNNNNTGTCGGCTGCTCCCTCCCAAACATCTGTGTACTTCTGTGCCAGCAGCCCTGGCACTGAAGCTTTCTTTGGACAA				T	T	F		TRB	TRBV6-2*02	TRBD1-1, or TRBD2-1		TRBJ1-1*01								CASSPGTEAFF																																																																							135		201		326																															11																							5f49796c9f370d67afbc2a99	5f49796c9f370d67afbc2a99	5f49796c9f370d67afbc2a99				TRBV6	TRBV6-2	TRBJ1	TRBJ1-1	TRBD1, or TRBD2	TRBD1-1, or TRBD2-1
5f4afec9b8c7371972c51ea5	NNNNNNNNNNNNNTGTCGGCTGCTCCCTCCCAAACATCTGTGTACTTCTGTGCCAGCAGCCCTGGCACTGAAGCTTTCTTTGGACAA				T	T	F		TRB	TRBV6-2*02	TRBD1-1, or TRBD2-1		TRBJ1-1*01								CASSPGTEAFF																																																																							135		201		326																															11																							5f49796c9f370d67afbc2a99	5f49796c9f370d67afbc2a99	5f49796c9f370d67afbc2a99				TRBV6	TRBV6-2	TRBJ1	TRBJ1-1	TRBD1, or TRBD2	TRBD1-1, or TRBD2-1
5f4afec9b8c7371972c51ea6	NNNNNNNNNNNNNTGTCGGCTGCTCCCTCCCAAACATCTGTGTACTTCTGTGCCAGCAGCCCTGGCACTGAAGCTTTCTTTGGACAA				T	T	F		TRB	TRBV6-2*02	TRBD1-1, or TRBD2-1		TRBJ1-1*01								CASSPGTEAFF																																																																							135		201		326																															11																							5f49796c9f370d67afbc2a99	5f49796c9f370d67afbc2a99	5f49796c9f370d67afbc2a99				TRBV6	TRBV6-2	TRBJ1	TRBJ1-1	TRBD1, or TRBD2	TRBD1-1, or TRBD2-1
5f4afec9b8c7371972c51ea7	NNNNNNNNNNNNNTGTCGGCTGCTCCCTCCCAAACATCTGTGTACTTCTGTGCCAGCAGCCCTGGCACTGAAGCTTTCTTTGGACAA				T	T	F		TRB	TRBV6-2*02	TRBD1-1, or TRBD2-1		TRBJ1-1*01								CASSPGTEAFF																																																																							135		201		326																															11																							5f49796c9f370d67afbc2a99	5f49796c9f370d67afbc2a99	5f49796c9f370d67afbc2a99				TRBV6	TRBV6-2	TRBJ1	TRBJ1-1	TRBD1, or TRBD2	TRBD1-1, or TRBD2-1
5f4afec9b8c7371972c51ea8	NNNNNNNNNNNNNTGTCGGCTGCTCCCTCCCAAACATCTGTGTACTTCTGTGCCAGCAGCCCTGGCACTGAAGCTTTCTTTGGACAA				T	T	F		TRB	TRBV6-2*02	TRBD1-1, or TRBD2-1		TRBJ1-1*01								CASSPGTEAFF																																																																							135		201		326																															11																							5f49796c9f370d67afbc2a99	5f49796c9f370d67afbc2a99	5f49796c9f370d67afbc2a99				TRBV6	TRBV6-2	TRBJ1	TRBJ1-1	TRBD1, or TRBD2	TRBD1-1, or TRBD2-1
5f4afec9b8c7371972c51ea9	NNNNNNNNNNNNNTGTCGGCTGCTCCCTCCCAAACATCTGTGTACTTCTGTGCCAGCAGCCCTGGCACTGAAGCTTTCTTTGGACAA				T	T	F		TRB	TRBV6-2*02	TRBD1-1, or TRBD2-1		TRBJ1-1*01								CASSPGTEAFF																																																																							135		201		326																															11																							5f49796c9f370d67afbc2a99	5f49796c9f370d67afbc2a99	5f49796c9f370d67afbc2a99				TRBV6	TRBV6-2	TRBJ1	TRBJ1-1	TRBD1, or TRBD2	TRBD1-1, or TRBD2-1
5f4afec9b8c7371972c51eaa	NNNNNNNNNNNNNTGTCGGCTGCTCCCTCCCAAACATCTGTGTACTTCTGTGCCAGCAGCCCTGGCACTGAAGCTTTCTTTGGACAA				T	T	F		TRB	TRBV6-2*02	TRBD1-1, or TRBD2-1		TRBJ1-1*01								CASSPGTEAFF																																																																							135		201		326																															11																							5f49796c9f370d67afbc2a99	5f49796c9f370d67afbc2a99	5f49796c9f370d67afbc2a99				TRBV6	TRBV6-2	TRBJ1	TRBJ1-1	TRBD1, or TRBD2	TRBD1-1, or TRBD2-1
5f4afec9b8c7371972c51eab	NNNNNNNNNNNNNTGTCGGCTGCTCCCTCCCAAACATCTGTGTACTTCTGTGCCAGCAGCCCTGGCACTGAAGCTTTCTTTGGACAA				T	T	F		TRB	TRBV6-2*02	TRBD1-1, or TRBD2-1		TRBJ1-1*01								CASSPGTEAFF																																																																							135		201		326																															11																							5f49796c9f370d67afbc2a99	5f49796c9f370d67afbc2a99	5f49796c9f370d67afbc2a99				TRBV6	TRBV6-2	TRBJ1	TRBJ1-1	TRBD1, or TRBD2	TRBD1-1, or TRBD2-1
5f4afec9b8c7371972c51eac	NNNNNNNNNNNNNTGTCGGCTGCTCCCTCCCAAACATCTGTGTACTTCTGTGCCAGCAGCCCTGGCACTGAAGCTTTCTTTGGACAA				T	T	F		TRB	TRBV6-2*02	TRBD1-1, or TRBD2-1		TRBJ1-1*01								CASSPGTEAFF																																																																							135		201		326																															11																							5f49796c9f370d67afbc2a99	5f49796c9f370d67afbc2a99	5f49796c9f370d67afbc2a99				TRBV6	TRBV6-2	TRBJ1	TRBJ1-1	TRBD1, or TRBD2	TRBD1-1, or TRBD2-1
5f4afec9b8c7371972c51ead	NNNNNNNNNNNNNTGTCGGCTGCTCCCTCCCAAACATCTGTGTACTTCTGTGCCAGCAGCCCTGGCACTGAAGCTTTCTTTGGACAA				T	T	F		TRB	TRBV6-2*02	TRBD1-1, or TRBD2-1		TRBJ1-1*01								CASSPGTEAFF																																																																							135		201		326																															11																							5f49796c9f370d67afbc2a99	5f49796c9f370d67afbc2a99	5f49796c9f370d67afbc2a99				TRBV6	TRBV6-2	TRBJ1	TRBJ1-1	TRBD1, or TRBD2	TRBD1-1, or TRBD2-1
5f4afec9b8c7371972c51eae	NNNNNNNNNNNNNTGTCGGCTGCTCCCTCCCAAACATCTGTGTACTTCTGTGCCAGCAGCCCTGGCACTGAAGCTTTCTTTGGACAA				T	T	F		TRB	TRBV6-2*02	TRBD1-1, or TRBD2-1		TRBJ1-1*01								CASSPGTEAFF																																																																							135		201		326																															11																							5f49796c9f370d67afbc2a99	5f49796c9f370d67afbc2a99	5f49796c9f370d67afbc2a99				TRBV6	TRBV6-2	TRBJ1	TRBJ1-1	TRBD1, or TRBD2	TRBD1-1, or TRBD2-1
5f4afec9b8c7371972c51eaf	NNNNNNNNNNNNNTGTCGGCTGCTCCCTCCCAAACATCTGTGTACTTCTGTGCCAGCAGCCCTGGCACTGAAGCTTTCTTTGGACAA				T	T	F		TRB	TRBV6-2*02	TRBD1-1, or TRBD2-1		TRBJ1-1*01								CASSPGTEAFF																																																																							135		201		326																															11																							5f49796c9f370d67afbc2a99	5f49796c9f370d67afbc2a99	5f49796c9f370d67afbc2a99				TRBV6	TRBV6-2	TRBJ1	TRBJ1-1	TRBD1, or TRBD2	TRBD1-1, or TRBD2-1
5f4afec9b8c7371972c51eb0	NNNNNNNNNNNNNTGTCGGCTGCTCCCTCCCAAACATCTGTGTACTTCTGTGCCAGCAGCCCTGGCACTGAAGCTTTCTTTGGACAA				T	T	F		TRB	TRBV6-2*02	TRBD1-1, or TRBD2-1		TRBJ1-1*01								CASSPGTEAFF																																																																							135		201		326																															11																							5f49796c9f370d67afbc2a99	5f49796c9f370d67afbc2a99	5f49796c9f370d67afbc2a99				TRBV6	TRBV6-2	TRBJ1	TRBJ1-1	TRBD1, or TRBD2	TRBD1-1, or TRBD2-1
5f4afec9b8c7371972c51eb1	NNNNNNNNNNNNNTGTCGGCTGCTCCCTCCCAAACATCTGTGTACTTCTGTGCCAGCAGCCCTGGCACTGAAGCTTTCTTTGGACAA				T	T	F		TRB	TRBV6-2*02	TRBD1-1, or TRBD2-1		TRBJ1-1*01								CASSPGTEAFF																																																																							135		201		326																															11																							5f49796c9f370d67afbc2a99	5f49796c9f370d67afbc2a99	5f49796c9f370d67afbc2a99				TRBV6	TRBV6-2	TRBJ1	TRBJ1-1	TRBD1, or TRBD2	TRBD1-1, or TRBD2-1
5f4afec9b8c7371972c51eb2	NNNNNNNNNNNNNTGTCGGCTGCTCCCTCCCAAACATCTGTGTACTTCTGTGCCAGCAGCCCTGGCACTGAAGCTTTCTTTGGACAA				T	T	F		TRB	TRBV6-2*02	TRBD1-1, or TRBD2-1		TRBJ1-1*01								CASSPGTEAFF																																																																							135		201		326																															11																							5f49796c9f370d67afbc2a99	5f49796c9f370d67afbc2a99	5f49796c9f370d67afbc2a99				TRBV6	TRBV6-2	TRBJ1	TRBJ1-1	TRBD1, or TRBD2	TRBD1-1, or TRBD2-1
5f4afec9b8c7371972c51eb3	NNNNNNNNNNNNNTGTCGGCTGCTCCCTCCCAAACATCTGTGTACTTCTGTGCCAGCAGCCCTGGCACTGAAGCTTTCTTTGGACAA				T	T	F		TRB	TRBV6-2*02	TRBD1-1, or TRBD2-1		TRBJ1-1*01								CASSPGTEAFF																																																																							135		201		326																															11																							5f49796c9f370d67afbc2a99	5f49796c9f370d67afbc2a99	5f49796c9f370d67afbc2a99				TRBV6	TRBV6-2	TRBJ1	TRBJ1-1	TRBD1, or TRBD2	TRBD1-1, or TRBD2-1
5f4afec9b8c7371972c51eb4	NNNNNNNNNNNNNTGTCGGCTGCTCCCTCCCAAACATCTGTGTACTTCTGTGCCAGCAGCCCTGGCACTGAAGCTTTCTTTGGACAA				T	T	F		TRB	TRBV6-2*02	TRBD1-1, or TRBD2-1		TRBJ1-1*01								CASSPGTEAFF																																																																							135		201		326																															11																							5f49796c9f370d67afbc2a99	5f49796c9f370d67afbc2a99	5f49796c9f370d67afbc2a99				TRBV6	TRBV6-2	TRBJ1	TRBJ1-1	TRBD1, or TRBD2	TRBD1-1, or TRBD2-1
5f4afec9b8c7371972c51eb5	NNNNNNNNNNNNNTGTCGGCTGCTCCCTCCCAAACATCTGTGTACTTCTGTGCCAGCAGCCCTGGCACTGAAGCTTTCTTTGGACAA				T	T	F		TRB	TRBV6-2*02	TRBD1-1, or TRBD2-1		TRBJ1-1*01								CASSPGTEAFF																																																																							135		201		326																															11																							5f49796c9f370d67afbc2a99	5f49796c9f370d67afbc2a99	5f49796c9f370d67afbc2a99				TRBV6	TRBV6-2	TRBJ1	TRBJ1-1	TRBD1, or TRBD2	TRBD1-1, or TRBD2-1
5f4afec9b8c7371972c51eb6	NNNNNNNNNNNNNTGTCGGCTGCTCCCTCCCAAACATCTGTGTACTTCTGTGCCAGCAGCCCTGGCACTGAAGCTTTCTTTGGACAA				T	T	F		TRB	TRBV6-2*02	TRBD1-1, or TRBD2-1		TRBJ1-1*01								CASSPGTEAFF																																																																							135		201		326																															11																							5f49796c9f370d67afbc2a99	5f49796c9f370d67afbc2a99	5f49796c9f370d67afbc2a99				TRBV6	TRBV6-2	TRBJ1	TRBJ1-1	TRBD1, or TRBD2	TRBD1-1, or TRBD2-1
5f4afec9b8c7371972c51eb7	NNNNNNNNNNNNNTGTCGGCTGCTCCCTCCCAAACATCTGTGTACTTCTGTGCCAGCAGCCCTGGCACTGAAGCTTTCTTTGGACAA				T	T	F		TRB	TRBV6-2*02	TRBD1-1, or TRBD2-1		TRBJ1-1*01								CASSPGTEAFF																																																																							135		201		326																															11																							5f49796c9f370d67afbc2a99	5f49796c9f370d67afbc2a99	5f49796c9f370d67afbc2a99				TRBV6	TRBV6-2	TRBJ1	TRBJ1-1	TRBD1, or TRBD2	TRBD1-1, or TRBD2-1
5f4afec9b8c7371972c51eb8	NNNNNNNNNNNNNTGTCGGCTGCTCCCTCCCAAACATCTGTGTACTTCTGTGCCAGCAGCCCTGGCACTGAAGCTTTCTTTGGACAA				T	T	F		TRB	TRBV6-2*02	TRBD1-1, or TRBD2-1		TRBJ1-1*01								CASSPGTEAFF																																																																							135		201		326																															11																							5f49796c9f370d67afbc2a99	5f49796c9f370d67afbc2a99	5f49796c9f370d67afbc2a99				TRBV6	TRBV6-2	TRBJ1	TRBJ1-1	TRBD1, or TRBD2	TRBD1-1, or TRBD2-1
5f4afec9b8c7371972c51eb9	NNNNNNNNNNNNNTGTCGGCTGCTCCCTCCCAAACATCTGTGTACTTCTGTGCCAGCAGCCCTGGCACTGAAGCTTTCTTTGGACAA				T	T	F		TRB	TRBV6-2*02	TRBD1-1, or TRBD2-1		TRBJ1-1*01								CASSPGTEAFF																																																																							135		201		326																															11																							5f49796c9f370d67afbc2a99	5f49796c9f370d67afbc2a99	5f49796c9f370d67afbc2a99				TRBV6	TRBV6-2	TRBJ1	TRBJ1-1	TRBD1, or TRBD2	TRBD1-1, or TRBD2-1
5f4afec9b8c7371972c51eba	NNNNNNNNNNNNNTGTCGGCTGCTCCCTCCCAAACATCTGTGTACTTCTGTGCCAGCAGCCCTGGCACTGAAGCTTTCTTTGGACAA				T	T	F		TRB	TRBV6-2*02	TRBD1-1, or TRBD2-1		TRBJ1-1*01								CASSPGTEAFF																																																																							135		201		326																															11																							5f49796c9f370d67afbc2a99	5f49796c9f370d67afbc2a99	5f49796c9f370d67afbc2a99				TRBV6	TRBV6-2	TRBJ1	TRBJ1-1	TRBD1, or TRBD2	TRBD1-1, or TRBD2-1
5f4afec9b8c7371972c51ebb	NNNNNNNNNNNNNTGTCGGCTGCTCCCTCCCAAACATCTGTGTACTTCTGTGCCAGCAGCCCTGGCACTGAAGCTTTCTTTGGACAA				T	T	F		TRB	TRBV6-2*02	TRBD1-1, or TRBD2-1		TRBJ1-1*01								CASSPGTEAFF																																																																							135		201		326																															11																							5f49796c9f370d67afbc2a99	5f49796c9f370d67afbc2a99	5f49796c9f370d67afbc2a99				TRBV6	TRBV6-2	TRBJ1	TRBJ1-1	TRBD1, or TRBD2	TRBD1-1, or TRBD2-1
5f4afec9b8c7371972c51ebc	NNNNNNNNNNNNNTGTCGGCTGCTCCCTCCCAAACATCTGTGTACTTCTGTGCCAGCAGCCCTGGCACTGAAGCTTTCTTTGGACAA				T	T	F		TRB	TRBV6-2*02	TRBD1-1, or TRBD2-1		TRBJ1-1*01								CASSPGTEAFF																																																																							135		201		326																															11																							5f49796c9f370d67afbc2a99	5f49796c9f370d67afbc2a99	5f49796c9f370d67afbc2a99				TRBV6	TRBV6-2	TRBJ1	TRBJ1-1	TRBD1, or TRBD2	TRBD1-1, or TRBD2-1
5f4afec9b8c7371972c51ebd	NNNNNNNNNNNNNTGTCGGCTGCTCCCTCCCAAACATCTGTGTACTTCTGTGCCAGCAGCCCTGGCACTGAAGCTTTCTTTGGACAA				T	T	F		TRB	TRBV6-2*02	TRBD1-1, or TRBD2-1		TRBJ1-1*01								CASSPGTEAFF																																																																							135		201		326																															11																							5f49796c9f370d67afbc2a99	5f49796c9f370d67afbc2a99	5f49796c9f370d67afbc2a99				TRBV6	TRBV6-2	TRBJ1	TRBJ1-1	TRBD1, or TRBD2	TRBD1-1, or TRBD2-1
5f4afec9b8c7371972c51ebe	NNNNNNNNNNNNNTGTCGGCTGCTCCCTCCCAAACATCTGTGTACTTCTGTGCCAGCAGCCCTGGCACTGAAGCTTTCTTTGGACAA				T	T	F		TRB	TRBV6-2*02	TRBD1-1, or TRBD2-1		TRBJ1-1*01								CASSPGTEAFF																																																																							135		201		326																															11																							5f49796c9f370d67afbc2a99	5f49796c9f370d67afbc2a99	5f49796c9f370d67afbc2a99				TRBV6	TRBV6-2	TRBJ1	TRBJ1-1	TRBD1, or TRBD2	TRBD1-1, or TRBD2-1
5f4afec9b8c7371972c51ebf	NNNNNNNNNNNNNTGTCGGCTGCTCCCTCCCAAACATCTGTGTACTTCTGTGCCAGCAGCCCTGGCACTGAAGCTTTCTTTGGACAA				T	T	F		TRB	TRBV6-2*02	TRBD1-1, or TRBD2-1		TRBJ1-1*01								CASSPGTEAFF																																																																							135		201		326																															11																							5f49796c9f370d67afbc2a99	5f49796c9f370d67afbc2a99	5f49796c9f370d67afbc2a99				TRBV6	TRBV6-2	TRBJ1	TRBJ1-1	TRBD1, or TRBD2	TRBD1-1, or TRBD2-1
5f4afec9b8c7371972c51ec0	NNNNNNNNNNNNNTGTCGGCTGCTCCCTCCCAAACATCTGTGTACTTCTGTGCCAGCAGCCCTGGCACTGAAGCTTTCTTTGGACAA				T	T	F		TRB	TRBV6-2*02	TRBD1-1, or TRBD2-1		TRBJ1-1*01								CASSPGTEAFF																																																																							135		201		326																															11																							5f49796c9f370d67afbc2a99	5f49796c9f370d67afbc2a99	5f49796c9f370d67afbc2a99				TRBV6	TRBV6-2	TRBJ1	TRBJ1-1	TRBD1, or TRBD2	TRBD1-1, or TRBD2-1
5f4afec9b8c7371972c51ec1	NNNNNNNNNNNNNTGTCGGCTGCTCCCTCCCAAACATCTGTGTACTTCTGTGCCAGCAGCCCTGGCACTGAAGCTTTCTTTGGACAA				T	T	F		TRB	TRBV6-2*02	TRBD1-1, or TRBD2-1		TRBJ1-1*01								CASSPGTEAFF																																																																							135		201		326																															11																							5f49796c9f370d67afbc2a99	5f49796c9f370d67afbc2a99	5f49796c9f370d67afbc2a99				TRBV6	TRBV6-2	TRBJ1	TRBJ1-1	TRBD1, or TRBD2	TRBD1-1, or TRBD2-1
5f4afec9b8c7371972c51ec2	NNNNNNNNNNNNNTGTCGGCTGCTCCCTCCCAAACATCTGTGTACTTCTGTGCCAGCAGCCCTGGCACTGAAGCTTTCTTTGGACAA				T	T	F		TRB	TRBV6-2*02	TRBD1-1, or TRBD2-1		TRBJ1-1*01								CASSPGTEAFF																																																																							135		201		326																															11																							5f49796c9f370d67afbc2a99	5f49796c9f370d67afbc2a99	5f49796c9f370d67afbc2a99				TRBV6	TRBV6-2	TRBJ1	TRBJ1-1	TRBD1, or TRBD2	TRBD1-1, or TRBD2-1
5f4afec9b8c7371972c51ec3	NNNNNNNNNNNNNTGTCGGCTGCTCCCTCCCAAACATCTGTGTACTTCTGTGCCAGCAGCCCTGGCACTGAAGCTTTCTTTGGACAA				T	T	F		TRB	TRBV6-2*02	TRBD1-1, or TRBD2-1		TRBJ1-1*01								CASSPGTEAFF																																																																							135		201		326																															11																							5f49796c9f370d67afbc2a99	5f49796c9f370d67afbc2a99	5f49796c9f370d67afbc2a99				TRBV6	TRBV6-2	TRBJ1	TRBJ1-1	TRBD1, or TRBD2	TRBD1-1, or TRBD2-1
5f4afec9b8c7371972c51ec4	NNNNNNNNNNNNNTGTCGGCTGCTCCCTCCCAAACATCTGTGTACTTCTGTGCCAGCAGCCCTGGCACTGAAGCTTTCTTTGGACAA				T	T	F		TRB	TRBV6-2*02	TRBD1-1, or TRBD2-1		TRBJ1-1*01								CASSPGTEAFF																																																																							135		201		326																															11																							5f49796c9f370d67afbc2a99	5f49796c9f370d67afbc2a99	5f49796c9f370d67afbc2a99				TRBV6	TRBV6-2	TRBJ1	TRBJ1-1	TRBD1, or TRBD2	TRBD1-1, or TRBD2-1
5f4afec9b8c7371972c51ec5	NNNNNNNNNNNNNTGTCGGCTGCTCCCTCCCAAACATCTGTGTACTTCTGTGCCAGCAGCCCTGGCACTGAAGCTTTCTTTGGACAA				T	T	F		TRB	TRBV6-2*02	TRBD1-1, or TRBD2-1		TRBJ1-1*01								CASSPGTEAFF																																																																							135		201		326																															11																							5f49796c9f370d67afbc2a99	5f49796c9f370d67afbc2a99	5f49796c9f370d67afbc2a99				TRBV6	TRBV6-2	TRBJ1	TRBJ1-1	TRBD1, or TRBD2	TRBD1-1, or TRBD2-1
5f4afec9b8c7371972c51ec6	NNNNNNNNNNNNNTGTCGGCTGCTCCCTCCCAAACATCTGTGTACTTCTGTGCCAGCAGCCCTGGCACTGAAGCTTTCTTTGGACAA				T	T	F		TRB	TRBV6-2*02	TRBD1-1, or TRBD2-1		TRBJ1-1*01								CASSPGTEAFF																																																																							135		201		326																															11																							5f49796c9f370d67afbc2a99	5f49796c9f370d67afbc2a99	5f49796c9f370d67afbc2a99				TRBV6	TRBV6-2	TRBJ1	TRBJ1-1	TRBD1, or TRBD2	TRBD1-1, or TRBD2-1
5f4afec9b8c7371972c51ec7	NNNNNNNNNNNNNTGTCGGCTGCTCCCTCCCAAACATCTGTGTACTTCTGTGCCAGCAGCCCTGGCACTGAAGCTTTCTTTGGACAA				T	T	F		TRB	TRBV6-2*02	TRBD1-1, or TRBD2-1		TRBJ1-1*01								CASSPGTEAFF																																																																							135		201		326																															11																							5f49796c9f370d67afbc2a99	5f49796c9f370d67afbc2a99	5f49796c9f370d67afbc2a99				TRBV6	TRBV6-2	TRBJ1	TRBJ1-1	TRBD1, or TRBD2	TRBD1-1, or TRBD2-1
5f4afec9b8c7371972c51ec8	NNNNNNNNNNNNNTGTCGGCTGCTCCCTCCCAAACATCTGTGTACTTCTGTGCCAGCAGCCCTGGCACTGAAGCTTTCTTTGGACAA				T	T	F		TRB	TRBV6-2*02	TRBD1-1, or TRBD2-1		TRBJ1-1*01								CASSPGTEAFF																																																																							135		201		326																															11																							5f49796c9f370d67afbc2a99	5f49796c9f370d67afbc2a99	5f49796c9f370d67afbc2a99				TRBV6	TRBV6-2	TRBJ1	TRBJ1-1	TRBD1, or TRBD2	TRBD1-1, or TRBD2-1
5f4afec9b8c7371972c51ec9	NNNNNNNNNNNNNTGTCGGCTGCTCCCTCCCAAACATCTGTGTACTTCTGTGCCAGCAGCCCTGGCACTGAAGCTTTCTTTGGACAA				T	T	F		TRB	TRBV6-2*02	TRBD1-1, or TRBD2-1		TRBJ1-1*01								CASSPGTEAFF																																																																							135		201		326																															11																							5f49796c9f370d67afbc2a99	5f49796c9f370d67afbc2a99	5f49796c9f370d67afbc2a99				TRBV6	TRBV6-2	TRBJ1	TRBJ1-1	TRBD1, or TRBD2	TRBD1-1, or TRBD2-1
5f4afec9b8c7371972c51eca	NNNNNNNNNNNNNTGTCGGCTGCTCCCTCCCAAACATCTGTGTACTTCTGTGCCAGCAGCCCTGGCACTGAAGCTTTCTTTGGACAA				T	T	F		TRB	TRBV6-2*02	TRBD1-1, or TRBD2-1		TRBJ1-1*01								CASSPGTEAFF																																																																							135		201		326																															11																							5f49796c9f370d67afbc2a99	5f49796c9f370d67afbc2a99	5f49796c9f370d67afbc2a99				TRBV6	TRBV6-2	TRBJ1	TRBJ1-1	TRBD1, or TRBD2	TRBD1-1, or TRBD2-1
5f4afec9b8c7371972c51ecb	NNNNNNNNNNNNNTGTCGGCTGCTCCCTCCCAAACATCTGTGTACTTCTGTGCCAGCAGCCCTGGCACTGAAGCTTTCTTTGGACAA				T	T	F		TRB	TRBV6-2*02	TRBD1-1, or TRBD2-1		TRBJ1-1*01								CASSPGTEAFF																																																																							135		201		326																															11																							5f49796c9f370d67afbc2a99	5f49796c9f370d67afbc2a99	5f49796c9f370d67afbc2a99				TRBV6	TRBV6-2	TRBJ1	TRBJ1-1	TRBD1, or TRBD2	TRBD1-1, or TRBD2-1
5f4afec9b8c7371972c51ecc	NNNNNNNNNNNNNTGTCGGCTGCTCCCTCCCAAACATCTGTGTACTTCTGTGCCAGCAGCCCTGGCACTGAAGCTTTCTTTGGACAA				T	T	F		TRB	TRBV6-2*02	TRBD1-1, or TRBD2-1		TRBJ1-1*01								CASSPGTEAFF																																																																							135		201		326																															11																							5f49796c9f370d67afbc2a99	5f49796c9f370d67afbc2a99	5f49796c9f370d67afbc2a99				TRBV6	TRBV6-2	TRBJ1	TRBJ1-1	TRBD1, or TRBD2	TRBD1-1, or TRBD2-1
5f4afec9b8c7371972c51ecd	NNNNNNNNNNNNNTGTCGGCTGCTCCCTCCCAAACATCTGTGTACTTCTGTGCCAGCAGCCCTGGCACTGAAGCTTTCTTTGGACAA				T	T	F		TRB	TRBV6-2*02	TRBD1-1, or TRBD2-1		TRBJ1-1*01								CASSPGTEAFF																																																																							135		201		326																															11																							5f49796c9f370d67afbc2a99	5f49796c9f370d67afbc2a99	5f49796c9f370d67afbc2a99				TRBV6	TRBV6-2	TRBJ1	TRBJ1-1	TRBD1, or TRBD2	TRBD1-1, or TRBD2-1
5f4afec9b8c7371972c51ece	NNNNNNNNNNNNNTGTCGGCTGCTCCCTCCCAAACATCTGTGTACTTCTGTGCCAGCAGCCCTGGCACTGAAGCTTTCTTTGGACAA				T	T	F		TRB	TRBV6-2*02	TRBD1-1, or TRBD2-1		TRBJ1-1*01								CASSPGTEAFF																																																																							135		201		326																															11																							5f49796c9f370d67afbc2a99	5f49796c9f370d67afbc2a99	5f49796c9f370d67afbc2a99				TRBV6	TRBV6-2	TRBJ1	TRBJ1-1	TRBD1, or TRBD2	TRBD1-1, or TRBD2-1
5f4afec9b8c7371972c51ecf	NNNNNNNNNNNNNTGTCGGCTGCTCCCTCCCAAACATCTGTGTACTTCTGTGCCAGCAGCCCTGGCACTGAAGCTTTCTTTGGACAA				T	T	F		TRB	TRBV6-2*02	TRBD1-1, or TRBD2-1		TRBJ1-1*01								CASSPGTEAFF																																																																							135		201		326																															11																							5f49796c9f370d67afbc2a99	5f49796c9f370d67afbc2a99	5f49796c9f370d67afbc2a99				TRBV6	TRBV6-2	TRBJ1	TRBJ1-1	TRBD1, or TRBD2	TRBD1-1, or TRBD2-1
5f4afec9b8c7371972c51ed0	NNNNNNNNNNNNNTGTCGGCTGCTCCCTCCCAAACATCTGTGTACTTCTGTGCCAGCAGCCCTGGCACTGAAGCTTTCTTTGGACAA				T	T	F		TRB	TRBV6-2*02	TRBD1-1, or TRBD2-1		TRBJ1-1*01								CASSPGTEAFF																																																																							135		201		326																															11																							5f49796c9f370d67afbc2a99	5f49796c9f370d67afbc2a99	5f49796c9f370d67afbc2a99				TRBV6	TRBV6-2	TRBJ1	TRBJ1-1	TRBD1, or TRBD2	TRBD1-1, or TRBD2-1
5f4afec9b8c7371972c51ed1	NNNNNNNNNNNNNTGTCGGCTGCTCCCTCCCAAACATCTGTGTACTTCTGTGCCAGCAGCCCTGGCACTGAAGCTTTCTTTGGACAA				T	T	F		TRB	TRBV6-2*02	TRBD1-1, or TRBD2-1		TRBJ1-1*01								CASSPGTEAFF																																																																							135		201		326																															11																							5f49796c9f370d67afbc2a99	5f49796c9f370d67afbc2a99	5f49796c9f370d67afbc2a99				TRBV6	TRBV6-2	TRBJ1	TRBJ1-1	TRBD1, or TRBD2	TRBD1-1, or TRBD2-1
5f4afec9b8c7371972c51ed2	NNNNNNNNNNNNNTGTCGGCTGCTCCCTCCCAAACATCTGTGTACTTCTGTGCCAGCAGCCCTGGCACTGAAGCTTTCTTTGGACAA				T	T	F		TRB	TRBV6-2*02	TRBD1-1, or TRBD2-1		TRBJ1-1*01								CASSPGTEAFF																																																																							135		201		326																															11																							5f49796c9f370d67afbc2a99	5f49796c9f370d67afbc2a99	5f49796c9f370d67afbc2a99				TRBV6	TRBV6-2	TRBJ1	TRBJ1-1	TRBD1, or TRBD2	TRBD1-1, or TRBD2-1
5f4afec9b8c7371972c51ed3	NNNNNNNNNNNNNTGTCGGCTGCTCCCTCCCAAACATCTGTGTACTTCTGTGCCAGCAGCCCTGGCACTGAAGCTTTCTTTGGACAA				T	T	F		TRB	TRBV6-2*02	TRBD1-1, or TRBD2-1		TRBJ1-1*01								CASSPGTEAFF																																																																							135		201		326																															11																							5f49796c9f370d67afbc2a99	5f49796c9f370d67afbc2a99	5f49796c9f370d67afbc2a99				TRBV6	TRBV6-2	TRBJ1	TRBJ1-1	TRBD1, or TRBD2	TRBD1-1, or TRBD2-1
5f4afec9b8c7371972c51ed4	NNNNNNNNNNNNNTGTCGGCTGCTCCCTCCCAAACATCTGTGTACTTCTGTGCCAGCAGCCCTGGCACTGAAGCTTTCTTTGGACAA				T	T	F		TRB	TRBV6-2*02	TRBD1-1, or TRBD2-1		TRBJ1-1*01								CASSPGTEAFF																																																																							135		201		326																															11																							5f49796c9f370d67afbc2a99	5f49796c9f370d67afbc2a99	5f49796c9f370d67afbc2a99				TRBV6	TRBV6-2	TRBJ1	TRBJ1-1	TRBD1, or TRBD2	TRBD1-1, or TRBD2-1
5f4afec9b8c7371972c51ed5	NNNNNNNNNNNNNTGTCGGCTGCTCCCTCCCAAACATCTGTGTACTTCTGTGCCAGCAGCCCTGGCACTGAAGCTTTCTTTGGACAA				T	T	F		TRB	TRBV6-2*02	TRBD1-1, or TRBD2-1		TRBJ1-1*01								CASSPGTEAFF																																																																							135		201		326																															11																							5f49796c9f370d67afbc2a99	5f49796c9f370d67afbc2a99	5f49796c9f370d67afbc2a99				TRBV6	TRBV6-2	TRBJ1	TRBJ1-1	TRBD1, or TRBD2	TRBD1-1, or TRBD2-1
5f4afec9b8c7371972c51ed6	NNNNNNNNNNNNNTGTCGGCTGCTCCCTCCCAAACATCTGTGTACTTCTGTGCCAGCAGCCCTGGCACTGAAGCTTTCTTTGGACAA				T	T	F		TRB	TRBV6-2*02	TRBD1-1, or TRBD2-1		TRBJ1-1*01								CASSPGTEAFF																																																																							135		201		326																															11																							5f49796c9f370d67afbc2a99	5f49796c9f370d67afbc2a99	5f49796c9f370d67afbc2a99				TRBV6	TRBV6-2	TRBJ1	TRBJ1-1	TRBD1, or TRBD2	TRBD1-1, or TRBD2-1
5f4afec9b8c7371972c51ed7	NNNNNNNNNNNNNTGTCGGCTGCTCCCTCCCAAACATCTGTGTACTTCTGTGCCAGCAGCCCTGGCACTGAAGCTTTCTTTGGACAA				T	T	F		TRB	TRBV6-2*02	TRBD1-1, or TRBD2-1		TRBJ1-1*01								CASSPGTEAFF																																																																							135		201		326																															11																							5f49796c9f370d67afbc2a99	5f49796c9f370d67afbc2a99	5f49796c9f370d67afbc2a99				TRBV6	TRBV6-2	TRBJ1	TRBJ1-1	TRBD1, or TRBD2	TRBD1-1, or TRBD2-1
5f4afec9b8c7371972c51ed8	NNNNNNNNNNNNNTGTCGGCTGCTCCCTCCCAAACATCTGTGTACTTCTGTGCCAGCAGCCCTGGCACTGAAGCTTTCTTTGGACAA				T	T	F		TRB	TRBV6-2*02	TRBD1-1, or TRBD2-1		TRBJ1-1*01								CASSPGTEAFF																																																																							135		201		326																															11																							5f49796c9f370d67afbc2a99	5f49796c9f370d67afbc2a99	5f49796c9f370d67afbc2a99				TRBV6	TRBV6-2	TRBJ1	TRBJ1-1	TRBD1, or TRBD2	TRBD1-1, or TRBD2-1
5f4afec9b8c7371972c51ed9	NNNNNNNNNNNNNTGTCGGCTGCTCCCTCCCAAACATCTGTGTACTTCTGTGCCAGCAGCCCTGGCACTGAAGCTTTCTTTGGACAA				T	T	F		TRB	TRBV6-2*02	TRBD1-1, or TRBD2-1		TRBJ1-1*01								CASSPGTEAFF																																																																							135		201		326																															11																							5f49796c9f370d67afbc2a99	5f49796c9f370d67afbc2a99	5f49796c9f370d67afbc2a99				TRBV6	TRBV6-2	TRBJ1	TRBJ1-1	TRBD1, or TRBD2	TRBD1-1, or TRBD2-1
5f4afec9b8c7371972c51eda	NNNNNNNNNNNNNTGTCGGCTGCTCCCTCCCAAACATCTGTGTACTTCTGTGCCAGCAGCCCTGGCACTGAAGCTTTCTTTGGACAA				T	T	F		TRB	TRBV6-2*02	TRBD1-1, or TRBD2-1		TRBJ1-1*01								CASSPGTEAFF																																																																							135		201		326																															11																							5f49796c9f370d67afbc2a99	5f49796c9f370d67afbc2a99	5f49796c9f370d67afbc2a99				TRBV6	TRBV6-2	TRBJ1	TRBJ1-1	TRBD1, or TRBD2	TRBD1-1, or TRBD2-1
5f4afec9b8c7371972c51edb	NNNNNNNNNNNNNTGTCGGCTGCTCCCTCCCAAACATCTGTGTACTTCTGTGCCAGCAGCCCTGGCACTGAAGCTTTCTTTGGACAA				T	T	F		TRB	TRBV6-2*02	TRBD1-1, or TRBD2-1		TRBJ1-1*01								CASSPGTEAFF																																																																							135		201		326																															11																							5f49796c9f370d67afbc2a99	5f49796c9f370d67afbc2a99	5f49796c9f370d67afbc2a99				TRBV6	TRBV6-2	TRBJ1	TRBJ1-1	TRBD1, or TRBD2	TRBD1-1, or TRBD2-1
5f4afec9b8c7371972c51edc	NNNNNNNNNNNNNTGTCGGCTGCTCCCTCCCAAACATCTGTGTACTTCTGTGCCAGCAGCCCTGGCACTGAAGCTTTCTTTGGACAA				T	T	F		TRB	TRBV6-2*02	TRBD1-1, or TRBD2-1		TRBJ1-1*01								CASSPGTEAFF																																																																							135		201		326																															11																							5f49796c9f370d67afbc2a99	5f49796c9f370d67afbc2a99	5f49796c9f370d67afbc2a99				TRBV6	TRBV6-2	TRBJ1	TRBJ1-1	TRBD1, or TRBD2	TRBD1-1, or TRBD2-1
5f4afec9b8c7371972c51edd	NNNNNNNNNNNNNTGTCGGCTGCTCCCTCCCAAACATCTGTGTACTTCTGTGCCAGCAGCCCTGGCACTGAAGCTTTCTTTGGACAA				T	T	F		TRB	TRBV6-2*02	TRBD1-1, or TRBD2-1		TRBJ1-1*01								CASSPGTEAFF																																																																							135		201		326																															11																							5f49796c9f370d67afbc2a99	5f49796c9f370d67afbc2a99	5f49796c9f370d67afbc2a99				TRBV6	TRBV6-2	TRBJ1	TRBJ1-1	TRBD1, or TRBD2	TRBD1-1, or TRBD2-1
5f4afec9b8c7371972c51ede	NNNNNNNNNNNNNTGTCGGCTGCTCCCTCCCAAACATCTGTGTACTTCTGTGCCAGCAGCCCTGGCACTGAAGCTTTCTTTGGACAA				T	T	F		TRB	TRBV6-2*02	TRBD1-1, or TRBD2-1		TRBJ1-1*01								CASSPGTEAFF																																																																							135		201		326																															11																							5f49796c9f370d67afbc2a99	5f49796c9f370d67afbc2a99	5f49796c9f370d67afbc2a99				TRBV6	TRBV6-2	TRBJ1	TRBJ1-1	TRBD1, or TRBD2	TRBD1-1, or TRBD2-1
5f4afec9b8c7371972c51edf	NNNNNNNNNNNNNTGTCGGCTGCTCCCTCCCAAACATCTGTGTACTTCTGTGCCAGCAGCCCTGGCACTGAAGCTTTCTTTGGACAA				T	T	F		TRB	TRBV6-2*02	TRBD1-1, or TRBD2-1		TRBJ1-1*01								CASSPGTEAFF																																																																							135		201		326																															11																							5f49796c9f370d67afbc2a99	5f49796c9f370d67afbc2a99	5f49796c9f370d67afbc2a99				TRBV6	TRBV6-2	TRBJ1	TRBJ1-1	TRBD1, or TRBD2	TRBD1-1, or TRBD2-1
5f4afec9b8c7371972c51ee0	NNNNNNNNNNNNNTGTCGGCTGCTCCCTCCCAAACATCTGTGTACTTCTGTGCCAGCAGCCCTGGCACTGAAGCTTTCTTTGGACAA				T	T	F		TRB	TRBV6-2*02	TRBD1-1, or TRBD2-1		TRBJ1-1*01								CASSPGTEAFF																																																																							135		201		326																															11																							5f49796c9f370d67afbc2a99	5f49796c9f370d67afbc2a99	5f49796c9f370d67afbc2a99				TRBV6	TRBV6-2	TRBJ1	TRBJ1-1	TRBD1, or TRBD2	TRBD1-1, or TRBD2-1
5f4afec9b8c7371972c51ee1	NNNNNNNNNNNNNTGTCGGCTGCTCCCTCCCAAACATCTGTGTACTTCTGTGCCAGCAGCCCTGGCACTGAAGCTTTCTTTGGACAA				T	T	F		TRB	TRBV6-2*02	TRBD1-1, or TRBD2-1		TRBJ1-1*01								CASSPGTEAFF																																																																							135		201		326																															11																							5f49796c9f370d67afbc2a99	5f49796c9f370d67afbc2a99	5f49796c9f370d67afbc2a99				TRBV6	TRBV6-2	TRBJ1	TRBJ1-1	TRBD1, or TRBD2	TRBD1-1, or TRBD2-1
5f4afec9b8c7371972c51ee2	NNNNNNNNNNNNNTGTCGGCTGCTCCCTCCCAAACATCTGTGTACTTCTGTGCCAGCAGCCCTGGCACTGAAGCTTTCTTTGGACAA				T	T	F		TRB	TRBV6-2*02	TRBD1-1, or TRBD2-1		TRBJ1-1*01								CASSPGTEAFF																																																																							135		201		326																															11																							5f49796c9f370d67afbc2a99	5f49796c9f370d67afbc2a99	5f49796c9f370d67afbc2a99				TRBV6	TRBV6-2	TRBJ1	TRBJ1-1	TRBD1, or TRBD2	TRBD1-1, or TRBD2-1
5f4afec9b8c7371972c51ee3	NNNNNNNNNNNNNTGTCGGCTGCTCCCTCCCAAACATCTGTGTACTTCTGTGCCAGCAGCCCTGGCACTGAAGCTTTCTTTGGACAA				T	T	F		TRB	TRBV6-2*02	TRBD1-1, or TRBD2-1		TRBJ1-1*01								CASSPGTEAFF																																																																							135		201		326																															11																							5f49796c9f370d67afbc2a99	5f49796c9f370d67afbc2a99	5f49796c9f370d67afbc2a99				TRBV6	TRBV6-2	TRBJ1	TRBJ1-1	TRBD1, or TRBD2	TRBD1-1, or TRBD2-1
5f4afec9b8c7371972c51ee4	NNNNNNNNNNNNNTGTCGGCTGCTCCCTCCCAAACATCTGTGTACTTCTGTGCCAGCAGCCCTGGCACTGAAGCTTTCTTTGGACAA				T	T	F		TRB	TRBV6-2*02	TRBD1-1, or TRBD2-1		TRBJ1-1*01								CASSPGTEAFF																																																																							135		201		326																															11																							5f49796c9f370d67afbc2a99	5f49796c9f370d67afbc2a99	5f49796c9f370d67afbc2a99				TRBV6	TRBV6-2	TRBJ1	TRBJ1-1	TRBD1, or TRBD2	TRBD1-1, or TRBD2-1
5f4afec9b8c7371972c51ee5	NNNNNNNNNNNNNTGTCGGCTGCTCCCTCCCAAACATCTGTGTACTTCTGTGCCAGCAGCCCTGGCACTGAAGCTTTCTTTGGACAA				T	T	F		TRB	TRBV6-2*02	TRBD1-1, or TRBD2-1		TRBJ1-1*01								CASSPGTEAFF																																																																							135		201		326																															11																							5f49796c9f370d67afbc2a99	5f49796c9f370d67afbc2a99	5f49796c9f370d67afbc2a99				TRBV6	TRBV6-2	TRBJ1	TRBJ1-1	TRBD1, or TRBD2	TRBD1-1, or TRBD2-1
5f4afec9b8c7371972c51ee6	NNNNNNNNNNNNNTGTCGGCTGCTCCCTCCCAAACATCTGTGTACTTCTGTGCCAGCAGCCCTGGCACTGAAGCTTTCTTTGGACAA				T	T	F		TRB	TRBV6-2*02	TRBD1-1, or TRBD2-1		TRBJ1-1*01								CASSPGTEAFF																																																																							135		201		326																															11																							5f49796c9f370d67afbc2a99	5f49796c9f370d67afbc2a99	5f49796c9f370d67afbc2a99				TRBV6	TRBV6-2	TRBJ1	TRBJ1-1	TRBD1, or TRBD2	TRBD1-1, or TRBD2-1
5f4afec9b8c7371972c51ee7	NNNNNNNNNNNNNTGTCGGCTGCTCCCTCCCAAACATCTGTGTACTTCTGTGCCAGCAGCCCTGGCACTGAAGCTTTCTTTGGACAA				T	T	F		TRB	TRBV6-2*02	TRBD1-1, or TRBD2-1		TRBJ1-1*01								CASSPGTEAFF																																																																							135		201		326																															11																							5f49796c9f370d67afbc2a99	5f49796c9f370d67afbc2a99	5f49796c9f370d67afbc2a99				TRBV6	TRBV6-2	TRBJ1	TRBJ1-1	TRBD1, or TRBD2	TRBD1-1, or TRBD2-1
5f4afec9b8c7371972c51ee8	NNNNNNNNNNNNNTGTCGGCTGCTCCCTCCCAAACATCTGTGTACTTCTGTGCCAGCAGCCCTGGCACTGAAGCTTTCTTTGGACAA				T	T	F		TRB	TRBV6-2*02	TRBD1-1, or TRBD2-1		TRBJ1-1*01								CASSPGTEAFF																																																																							135		201		326																															11																							5f49796c9f370d67afbc2a99	5f49796c9f370d67afbc2a99	5f49796c9f370d67afbc2a99				TRBV6	TRBV6-2	TRBJ1	TRBJ1-1	TRBD1, or TRBD2	TRBD1-1, or TRBD2-1
5f4afec9b8c7371972c51ee9	NNNNNNNNNNNNNTGTCGGCTGCTCCCTCCCAAACATCTGTGTACTTCTGTGCCAGCAGCCCTGGCACTGAAGCTTTCTTTGGACAA				T	T	F		TRB	TRBV6-2*02	TRBD1-1, or TRBD2-1		TRBJ1-1*01								CASSPGTEAFF																																																																							135		201		326																															11																							5f49796c9f370d67afbc2a99	5f49796c9f370d67afbc2a99	5f49796c9f370d67afbc2a99				TRBV6	TRBV6-2	TRBJ1	TRBJ1-1	TRBD1, or TRBD2	TRBD1-1, or TRBD2-1
5f4afec9b8c7371972c51eea	NNNNNNNNNNNNNTGTCGGCTGCTCCCTCCCAAACATCTGTGTACTTCTGTGCCAGCAGCCCTGGCACTGAAGCTTTCTTTGGACAA				T	T	F		TRB	TRBV6-2*02	TRBD1-1, or TRBD2-1		TRBJ1-1*01								CASSPGTEAFF																																																																							135		201		326																															11																							5f49796c9f370d67afbc2a99	5f49796c9f370d67afbc2a99	5f49796c9f370d67afbc2a99				TRBV6	TRBV6-2	TRBJ1	TRBJ1-1	TRBD1, or TRBD2	TRBD1-1, or TRBD2-1
5f4afec9b8c7371972c51eeb	NNNNNNNNNNNNNTGTCGGCTGCTCCCTCCCAAACATCTGTGTACTTCTGTGCCAGCAGCCCTGGCACTGAAGCTTTCTTTGGACAA				T	T	F		TRB	TRBV6-2*02	TRBD1-1, or TRBD2-1		TRBJ1-1*01								CASSPGTEAFF																																																																							135		201		326																															11																							5f49796c9f370d67afbc2a99	5f49796c9f370d67afbc2a99	5f49796c9f370d67afbc2a99				TRBV6	TRBV6-2	TRBJ1	TRBJ1-1	TRBD1, or TRBD2	TRBD1-1, or TRBD2-1
5f4afec9b8c7371972c51eec	NNNNNNNNNNNNNTGTCGGCTGCTCCCTCCCAAACATCTGTGTACTTCTGTGCCAGCAGCCCTGGCACTGAAGCTTTCTTTGGACAA				T	T	F		TRB	TRBV6-2*02	TRBD1-1, or TRBD2-1		TRBJ1-1*01								CASSPGTEAFF																																																																							135		201		326																															11																							5f49796c9f370d67afbc2a99	5f49796c9f370d67afbc2a99	5f49796c9f370d67afbc2a99				TRBV6	TRBV6-2	TRBJ1	TRBJ1-1	TRBD1, or TRBD2	TRBD1-1, or TRBD2-1
5f4afec9b8c7371972c51eed	NNNNNNNNNNNNNTGTCGGCTGCTCCCTCCCAAACATCTGTGTACTTCTGTGCCAGCAGCCCTGGCACTGAAGCTTTCTTTGGACAA				T	T	F		TRB	TRBV6-2*02	TRBD1-1, or TRBD2-1		TRBJ1-1*01								CASSPGTEAFF																																																																							135		201		326																															11																							5f49796c9f370d67afbc2a99	5f49796c9f370d67afbc2a99	5f49796c9f370d67afbc2a99				TRBV6	TRBV6-2	TRBJ1	TRBJ1-1	TRBD1, or TRBD2	TRBD1-1, or TRBD2-1
5f4afec9b8c7371972c51eee	NNNNNNNNNNNNNTGTCGGCTGCTCCCTCCCAAACATCTGTGTACTTCTGTGCCAGCAGCCCTGGCACTGAAGCTTTCTTTGGACAA				T	T	F		TRB	TRBV6-2*02	TRBD1-1, or TRBD2-1		TRBJ1-1*01								CASSPGTEAFF																																																																							135		201		326																															11																							5f49796c9f370d67afbc2a99	5f49796c9f370d67afbc2a99	5f49796c9f370d67afbc2a99				TRBV6	TRBV6-2	TRBJ1	TRBJ1-1	TRBD1, or TRBD2	TRBD1-1, or TRBD2-1
5f4afec9b8c7371972c51eef	NNNNNNNNNNNNNTGTCGGCTGCTCCCTCCCAAACATCTGTGTACTTCTGTGCCAGCAGCCCTGGCACTGAAGCTTTCTTTGGACAA				T	T	F		TRB	TRBV6-2*02	TRBD1-1, or TRBD2-1		TRBJ1-1*01								CASSPGTEAFF																																																																							135		201		326																															11																							5f49796c9f370d67afbc2a99	5f49796c9f370d67afbc2a99	5f49796c9f370d67afbc2a99				TRBV6	TRBV6-2	TRBJ1	TRBJ1-1	TRBD1, or TRBD2	TRBD1-1, or TRBD2-1
5f4afec9b8c7371972c51ef0	NNNNNNNNNNNNNTGTCGGCTGCTCCCTCCCAAACATCTGTGTACTTCTGTGCCAGCAGCCCTGGCACTGAAGCTTTCTTTGGACAA				T	T	F		TRB	TRBV6-2*02	TRBD1-1, or TRBD2-1		TRBJ1-1*01								CASSPGTEAFF																																																																							135		201		326																															11																							5f49796c9f370d67afbc2a99	5f49796c9f370d67afbc2a99	5f49796c9f370d67afbc2a99				TRBV6	TRBV6-2	TRBJ1	TRBJ1-1	TRBD1, or TRBD2	TRBD1-1, or TRBD2-1
5f4afec9b8c7371972c51ef1	NNNNNNNNNNNNNTGTCGGCTGCTCCCTCCCAAACATCTGTGTACTTCTGTGCCAGCAGCCCTGGCACTGAAGCTTTCTTTGGACAA				T	T	F		TRB	TRBV6-2*02	TRBD1-1, or TRBD2-1		TRBJ1-1*01								CASSPGTEAFF																																																																							135		201		326																															11																							5f49796c9f370d67afbc2a99	5f49796c9f370d67afbc2a99	5f49796c9f370d67afbc2a99				TRBV6	TRBV6-2	TRBJ1	TRBJ1-1	TRBD1, or TRBD2	TRBD1-1, or TRBD2-1
5f4afec9b8c7371972c51ef2	NNNNNNNNNNNNNTGTCGGCTGCTCCCTCCCAAACATCTGTGTACTTCTGTGCCAGCAGCCCTGGCACTGAAGCTTTCTTTGGACAA				T	T	F		TRB	TRBV6-2*02	TRBD1-1, or TRBD2-1		TRBJ1-1*01								CASSPGTEAFF																																																																							135		201		326																															11																							5f49796c9f370d67afbc2a99	5f49796c9f370d67afbc2a99	5f49796c9f370d67afbc2a99				TRBV6	TRBV6-2	TRBJ1	TRBJ1-1	TRBD1, or TRBD2	TRBD1-1, or TRBD2-1
5f4afec9b8c7371972c51ef3	NNNNNNNNNNNNNTGTCGGCTGCTCCCTCCCAAACATCTGTGTACTTCTGTGCCAGCAGCCCTGGCACTGAAGCTTTCTTTGGACAA				T	T	F		TRB	TRBV6-2*02	TRBD1-1, or TRBD2-1		TRBJ1-1*01								CASSPGTEAFF																																																																							135		201		326																															11																							5f49796c9f370d67afbc2a99	5f49796c9f370d67afbc2a99	5f49796c9f370d67afbc2a99				TRBV6	TRBV6-2	TRBJ1	TRBJ1-1	TRBD1, or TRBD2	TRBD1-1, or TRBD2-1
5f4afec9b8c7371972c51ef4	NNNNNNNNNNNNNTGTCGGCTGCTCCCTCCCAAACATCTGTGTACTTCTGTGCCAGCAGCCCTGGCACTGAAGCTTTCTTTGGACAA				T	T	F		TRB	TRBV6-2*02	TRBD1-1, or TRBD2-1		TRBJ1-1*01								CASSPGTEAFF																																																																							135		201		326																															11																							5f49796c9f370d67afbc2a99	5f49796c9f370d67afbc2a99	5f49796c9f370d67afbc2a99				TRBV6	TRBV6-2	TRBJ1	TRBJ1-1	TRBD1, or TRBD2	TRBD1-1, or TRBD2-1
5f4afec9b8c7371972c51ef5	NNNNNNNNNNNNNTGTCGGCTGCTCCCTCCCAAACATCTGTGTACTTCTGTGCCAGCAGCCCTGGCACTGAAGCTTTCTTTGGACAA				T	T	F		TRB	TRBV6-2*02	TRBD1-1, or TRBD2-1		TRBJ1-1*01								CASSPGTEAFF																																																																							135		201		326																															11																							5f49796c9f370d67afbc2a99	5f49796c9f370d67afbc2a99	5f49796c9f370d67afbc2a99				TRBV6	TRBV6-2	TRBJ1	TRBJ1-1	TRBD1, or TRBD2	TRBD1-1, or TRBD2-1
5f4afec9b8c7371972c51ef6	NNNNNNNNNNNNNTGTCGGCTGCTCCCTCCCAAACATCTGTGTACTTCTGTGCCAGCAGCCCTGGCACTGAAGCTTTCTTTGGACAA				T	T	F		TRB	TRBV6-2*02	TRBD1-1, or TRBD2-1		TRBJ1-1*01								CASSPGTEAFF																																																																							135		201		326																															11																							5f49796c9f370d67afbc2a99	5f49796c9f370d67afbc2a99	5f49796c9f370d67afbc2a99				TRBV6	TRBV6-2	TRBJ1	TRBJ1-1	TRBD1, or TRBD2	TRBD1-1, or TRBD2-1
5f4afec9b8c7371972c51ef7	NNNNNNNNNNNNNTGTCGGCTGCTCCCTCCCAAACATCTGTGTACTTCTGTGCCAGCAGCCCTGGCACTGAAGCTTTCTTTGGACAA				T	T	F		TRB	TRBV6-2*02	TRBD1-1, or TRBD2-1		TRBJ1-1*01								CASSPGTEAFF																																																																							135		201		326																															11																							5f49796c9f370d67afbc2a99	5f49796c9f370d67afbc2a99	5f49796c9f370d67afbc2a99				TRBV6	TRBV6-2	TRBJ1	TRBJ1-1	TRBD1, or TRBD2	TRBD1-1, or TRBD2-1
5f4afec9b8c7371972c51ef8	NNNNNNNNNNNNNTGTCGGCTGCTCCCTCCCAAACATCTGTGTACTTCTGTGCCAGCAGCCCTGGCACTGAAGCTTTCTTTGGACAA				T	T	F		TRB	TRBV6-2*02	TRBD1-1, or TRBD2-1		TRBJ1-1*01								CASSPGTEAFF																																																																							135		201		326																															11																							5f49796c9f370d67afbc2a99	5f49796c9f370d67afbc2a99	5f49796c9f370d67afbc2a99				TRBV6	TRBV6-2	TRBJ1	TRBJ1-1	TRBD1, or TRBD2	TRBD1-1, or TRBD2-1
5f4afec9b8c7371972c51ef9	NNNNNNNNNNNNNTGTCGGCTGCTCCCTCCCAAACATCTGTGTACTTCTGTGCCAGCAGCCCTGGCACTGAAGCTTTCTTTGGACAA				T	T	F		TRB	TRBV6-2*02	TRBD1-1, or TRBD2-1		TRBJ1-1*01								CASSPGTEAFF																																																																							135		201		326																															11																							5f49796c9f370d67afbc2a99	5f49796c9f370d67afbc2a99	5f49796c9f370d67afbc2a99				TRBV6	TRBV6-2	TRBJ1	TRBJ1-1	TRBD1, or TRBD2	TRBD1-1, or TRBD2-1
5f4afec9b8c7371972c51efa	NNNNNNNNNNNNNTGTCGGCTGCTCCCTCCCAAACATCTGTGTACTTCTGTGCCAGCAGCCCTGGCACTGAAGCTTTCTTTGGACAA				T	T	F		TRB	TRBV6-2*02	TRBD1-1, or TRBD2-1		TRBJ1-1*01								CASSPGTEAFF																																																																							135		201		326																															11																							5f49796c9f370d67afbc2a99	5f49796c9f370d67afbc2a99	5f49796c9f370d67afbc2a99				TRBV6	TRBV6-2	TRBJ1	TRBJ1-1	TRBD1, or TRBD2	TRBD1-1, or TRBD2-1
5f4afec9b8c7371972c51efb	NNNNNNNNNNNNNTGTCGGCTGCTCCCTCCCAAACATCTGTGTACTTCTGTGCCAGCAGCCCTGGCACTGAAGCTTTCTTTGGACAA				T	T	F		TRB	TRBV6-2*02	TRBD1-1, or TRBD2-1		TRBJ1-1*01								CASSPGTEAFF																																																																							135		201		326																															11																							5f49796c9f370d67afbc2a99	5f49796c9f370d67afbc2a99	5f49796c9f370d67afbc2a99				TRBV6	TRBV6-2	TRBJ1	TRBJ1-1	TRBD1, or TRBD2	TRBD1-1, or TRBD2-1
5f4afec9b8c7371972c51efc	NNNNNNNNNNNNNTGTCGGCTGCTCCCTCCCAAACATCTGTGTACTTCTGTGCCAGCAGCCCTGGCACTGAAGCTTTCTTTGGACAA				T	T	F		TRB	TRBV6-2*02	TRBD1-1, or TRBD2-1		TRBJ1-1*01								CASSPGTEAFF																																																																							135		201		326																															11																							5f49796c9f370d67afbc2a99	5f49796c9f370d67afbc2a99	5f49796c9f370d67afbc2a99				TRBV6	TRBV6-2	TRBJ1	TRBJ1-1	TRBD1, or TRBD2	TRBD1-1, or TRBD2-1
5f4afec9b8c7371972c51efd	NNNNNNNNNNNNNTGTCGGCTGCTCCCTCCCAAACATCTGTGTACTTCTGTGCCAGCAGCCCTGGCACTGAAGCTTTCTTTGGACAA				T	T	F		TRB	TRBV6-2*02	TRBD1-1, or TRBD2-1		TRBJ1-1*01								CASSPGTEAFF																																																																							135		201		326																															11																							5f49796c9f370d67afbc2a99	5f49796c9f370d67afbc2a99	5f49796c9f370d67afbc2a99				TRBV6	TRBV6-2	TRBJ1	TRBJ1-1	TRBD1, or TRBD2	TRBD1-1, or TRBD2-1
5f4afec9b8c7371972c51efe	NNNNNNNNNNNNNTGTCGGCTGCTCCCTCCCAAACATCTGTGTACTTCTGTGCCAGCAGCCCTGGCACTGAAGCTTTCTTTGGACAA				T	T	F		TRB	TRBV6-2*02	TRBD1-1, or TRBD2-1		TRBJ1-1*01								CASSPGTEAFF																																																																							135		201		326																															11																							5f49796c9f370d67afbc2a99	5f49796c9f370d67afbc2a99	5f49796c9f370d67afbc2a99				TRBV6	TRBV6-2	TRBJ1	TRBJ1-1	TRBD1, or TRBD2	TRBD1-1, or TRBD2-1
5f4afec9b8c7371972c51eff	NNNNNNNNNNNNNTGTCGGCTGCTCCCTCCCAAACATCTGTGTACTTCTGTGCCAGCAGCCCTGGCACTGAAGCTTTCTTTGGACAA				T	T	F		TRB	TRBV6-2*02	TRBD1-1, or TRBD2-1		TRBJ1-1*01								CASSPGTEAFF																																																																							135		201		326																															11																							5f49796c9f370d67afbc2a99	5f49796c9f370d67afbc2a99	5f49796c9f370d67afbc2a99				TRBV6	TRBV6-2	TRBJ1	TRBJ1-1	TRBD1, or TRBD2	TRBD1-1, or TRBD2-1
5f4afec9b8c7371972c51f00	NNNNNNNNNNNNNTGTCGGCTGCTCCCTCCCAAACATCTGTGTACTTCTGTGCCAGCAGCCCTGGCACTGAAGCTTTCTTTGGACAA				T	T	F		TRB	TRBV6-2*02	TRBD1-1, or TRBD2-1		TRBJ1-1*01								CASSPGTEAFF																																																																							135		201		326																															11																							5f49796c9f370d67afbc2a99	5f49796c9f370d67afbc2a99	5f49796c9f370d67afbc2a99				TRBV6	TRBV6-2	TRBJ1	TRBJ1-1	TRBD1, or TRBD2	TRBD1-1, or TRBD2-1
5f4afec9b8c7371972c51f01	NNNNNNNNNNNNNTGTCGGCTGCTCCCTCCCAAACATCTGTGTACTTCTGTGCCAGCAGCCCTGGCACTGAAGCTTTCTTTGGACAA				T	T	F		TRB	TRBV6-2*02	TRBD1-1, or TRBD2-1		TRBJ1-1*01								CASSPGTEAFF																																																																							135		201		326																															11																							5f49796c9f370d67afbc2a99	5f49796c9f370d67afbc2a99	5f49796c9f370d67afbc2a99				TRBV6	TRBV6-2	TRBJ1	TRBJ1-1	TRBD1, or TRBD2	TRBD1-1, or TRBD2-1
5f4afec9b8c7371972c51f02	NNNNNNNNNNNNNTGTCGGCTGCTCCCTCCCAAACATCTGTGTACTTCTGTGCCAGCAGCCCTGGCACTGAAGCTTTCTTTGGACAA				T	T	F		TRB	TRBV6-2*02	TRBD1-1, or TRBD2-1		TRBJ1-1*01								CASSPGTEAFF																																																																							135		201		326																															11																							5f49796c9f370d67afbc2a99	5f49796c9f370d67afbc2a99	5f49796c9f370d67afbc2a99				TRBV6	TRBV6-2	TRBJ1	TRBJ1-1	TRBD1, or TRBD2	TRBD1-1, or TRBD2-1
5f4afec9b8c7371972c51f03	NNNNNNNNNNNNNTGTCGGCTGCTCCCTCCCAAACATCTGTGTACTTCTGTGCCAGCAGCCCTGGCACTGAAGCTTTCTTTGGACAA				T	T	F		TRB	TRBV6-2*02	TRBD1-1, or TRBD2-1		TRBJ1-1*01								CASSPGTEAFF																																																																							135		201		326																															11																							5f49796c9f370d67afbc2a99	5f49796c9f370d67afbc2a99	5f49796c9f370d67afbc2a99				TRBV6	TRBV6-2	TRBJ1	TRBJ1-1	TRBD1, or TRBD2	TRBD1-1, or TRBD2-1
5f4afec9b8c7371972c51f04	NNNNNNNNNNNNNTGTCGGCTGCTCCCTCCCAAACATCTGTGTACTTCTGTGCCAGCAGCCCTGGCACTGAAGCTTTCTTTGGACAA				T	T	F		TRB	TRBV6-2*02	TRBD1-1, or TRBD2-1		TRBJ1-1*01								CASSPGTEAFF																																																																							135		201		326																															11																							5f49796c9f370d67afbc2a99	5f49796c9f370d67afbc2a99	5f49796c9f370d67afbc2a99				TRBV6	TRBV6-2	TRBJ1	TRBJ1-1	TRBD1, or TRBD2	TRBD1-1, or TRBD2-1
5f4afec9b8c7371972c51f05	NNNNNNNNNNNNNTGTCGGCTGCTCCCTCCCAAACATCTGTGTACTTCTGTGCCAGCAGCCCTGGCACTGAAGCTTTCTTTGGACAA				T	T	F		TRB	TRBV6-2*02	TRBD1-1, or TRBD2-1		TRBJ1-1*01								CASSPGTEAFF																																																																							135		201		326																															11																							5f49796c9f370d67afbc2a99	5f49796c9f370d67afbc2a99	5f49796c9f370d67afbc2a99				TRBV6	TRBV6-2	TRBJ1	TRBJ1-1	TRBD1, or TRBD2	TRBD1-1, or TRBD2-1
5f4afec9b8c7371972c51f06	NNNNNNNNNNNNNTGTCGGCTGCTCCCTCCCAAACATCTGTGTACTTCTGTGCCAGCAGCCCTGGCACTGAAGCTTTCTTTGGACAA				T	T	F		TRB	TRBV6-2*02	TRBD1-1, or TRBD2-1		TRBJ1-1*01								CASSPGTEAFF																																																																							135		201		326																															11																							5f49796c9f370d67afbc2a99	5f49796c9f370d67afbc2a99	5f49796c9f370d67afbc2a99				TRBV6	TRBV6-2	TRBJ1	TRBJ1-1	TRBD1, or TRBD2	TRBD1-1, or TRBD2-1
5f4afec9b8c7371972c51f07	NNNNNNNNNNNNNTGTCGGCTGCTCCCTCCCAAACATCTGTGTACTTCTGTGCCAGCAGCCCTGGCACTGAAGCTTTCTTTGGACAA				T	T	F		TRB	TRBV6-2*02	TRBD1-1, or TRBD2-1		TRBJ1-1*01								CASSPGTEAFF																																																																							135		201		326																															11																							5f49796c9f370d67afbc2a99	5f49796c9f370d67afbc2a99	5f49796c9f370d67afbc2a99				TRBV6	TRBV6-2	TRBJ1	TRBJ1-1	TRBD1, or TRBD2	TRBD1-1, or TRBD2-1
5f4afec9b8c7371972c51f08	NNNNNNNNNNNNNTGTCGGCTGCTCCCTCCCAAACATCTGTGTACTTCTGTGCCAGCAGCCCTGGCACTGAAGCTTTCTTTGGACAA				T	T	F		TRB	TRBV6-2*02	TRBD1-1, or TRBD2-1		TRBJ1-1*01								CASSPGTEAFF																																																																							135		201		326																															11																							5f49796c9f370d67afbc2a99	5f49796c9f370d67afbc2a99	5f49796c9f370d67afbc2a99				TRBV6	TRBV6-2	TRBJ1	TRBJ1-1	TRBD1, or TRBD2	TRBD1-1, or TRBD2-1
5f4afec9b8c7371972c51f09	NNNNNNNNNNNNNTGTCGGCTGCTCCCTCCCAAACATCTGTGTACTTCTGTGCCAGCAGCCCTGGCACTGAAGCTTTCTTTGGACAA				T	T	F		TRB	TRBV6-2*02	TRBD1-1, or TRBD2-1		TRBJ1-1*01								CASSPGTEAFF																																																																							135		201		326																															11																							5f49796c9f370d67afbc2a99	5f49796c9f370d67afbc2a99	5f49796c9f370d67afbc2a99				TRBV6	TRBV6-2	TRBJ1	TRBJ1-1	TRBD1, or TRBD2	TRBD1-1, or TRBD2-1
5f4afec9b8c7371972c51f0a	NNNNNNNNNNNNNTGTCGGCTGCTCCCTCCCAAACATCTGTGTACTTCTGTGCCAGCAGCCCTGGCACTGAAGCTTTCTTTGGACAA				T	T	F		TRB	TRBV6-2*02	TRBD1-1, or TRBD2-1		TRBJ1-1*01								CASSPGTEAFF																																																																							135		201		326																															11																							5f49796c9f370d67afbc2a99	5f49796c9f370d67afbc2a99	5f49796c9f370d67afbc2a99				TRBV6	TRBV6-2	TRBJ1	TRBJ1-1	TRBD1, or TRBD2	TRBD1-1, or TRBD2-1
5f4afec9b8c7371972c51f0b	NNNNNNNNNNNNNTGTCGGCTGCTCCCTCCCAAACATCTGTGTACTTCTGTGCCAGCAGCCCTGGCACTGAAGCTTTCTTTGGACAA				T	T	F		TRB	TRBV6-2*02	TRBD1-1, or TRBD2-1		TRBJ1-1*01								CASSPGTEAFF																																																																							135		201		326																															11																							5f49796c9f370d67afbc2a99	5f49796c9f370d67afbc2a99	5f49796c9f370d67afbc2a99				TRBV6	TRBV6-2	TRBJ1	TRBJ1-1	TRBD1, or TRBD2	TRBD1-1, or TRBD2-1
5f4afec9b8c7371972c51f0c	NNNNNNNNNNNNNTGTCGGCTGCTCCCTCCCAAACATCTGTGTACTTCTGTGCCAGCAGCCCTGGCACTGAAGCTTTCTTTGGACAA				T	T	F		TRB	TRBV6-2*02	TRBD1-1, or TRBD2-1		TRBJ1-1*01								CASSPGTEAFF																																																																							135		201		326																															11																							5f49796c9f370d67afbc2a99	5f49796c9f370d67afbc2a99	5f49796c9f370d67afbc2a99				TRBV6	TRBV6-2	TRBJ1	TRBJ1-1	TRBD1, or TRBD2	TRBD1-1, or TRBD2-1
5f4afec9b8c7371972c51f0d	NNNNNNNNNNNNNTGTCGGCTGCTCCCTCCCAAACATCTGTGTACTTCTGTGCCAGCAGCCCTGGCACTGAAGCTTTCTTTGGACAA				T	T	F		TRB	TRBV6-2*02	TRBD1-1, or TRBD2-1		TRBJ1-1*01								CASSPGTEAFF																																																																							135		201		326																															11																							5f49796c9f370d67afbc2a99	5f49796c9f370d67afbc2a99	5f49796c9f370d67afbc2a99				TRBV6	TRBV6-2	TRBJ1	TRBJ1-1	TRBD1, or TRBD2	TRBD1-1, or TRBD2-1
5f4afec9b8c7371972c51f0e	NNNNNNNNNNNNNTGTCGGCTGCTCCCTCCCAAACATCTGTGTACTTCTGTGCCAGCAGCCCTGGCACTGAAGCTTTCTTTGGACAA				T	T	F		TRB	TRBV6-2*02	TRBD1-1, or TRBD2-1		TRBJ1-1*01								CASSPGTEAFF																																																																							135		201		326																															11																							5f49796c9f370d67afbc2a99	5f49796c9f370d67afbc2a99	5f49796c9f370d67afbc2a99				TRBV6	TRBV6-2	TRBJ1	TRBJ1-1	TRBD1, or TRBD2	TRBD1-1, or TRBD2-1
5f4afec9b8c7371972c51f0f	NNNNNNNNNNNNNTGTCGGCTGCTCCCTCCCAAACATCTGTGTACTTCTGTGCCAGCAGCCCTGGCACTGAAGCTTTCTTTGGACAA				T	T	F		TRB	TRBV6-2*02	TRBD1-1, or TRBD2-1		TRBJ1-1*01								CASSPGTEAFF																																																																							135		201		326																															11																							5f49796c9f370d67afbc2a99	5f49796c9f370d67afbc2a99	5f49796c9f370d67afbc2a99				TRBV6	TRBV6-2	TRBJ1	TRBJ1-1	TRBD1, or TRBD2	TRBD1-1, or TRBD2-1
5f4afec9b8c7371972c51f10	NNNNNNNNNNNNNTGTCGGCTGCTCCCTCCCAAACATCTGTGTACTTCTGTGCCAGCAGCCCTGGCACTGAAGCTTTCTTTGGACAA				T	T	F		TRB	TRBV6-2*02	TRBD1-1, or TRBD2-1		TRBJ1-1*01								CASSPGTEAFF																																																																							135		201		326																															11																							5f49796c9f370d67afbc2a99	5f49796c9f370d67afbc2a99	5f49796c9f370d67afbc2a99				TRBV6	TRBV6-2	TRBJ1	TRBJ1-1	TRBD1, or TRBD2	TRBD1-1, or TRBD2-1
5f4afec9b8c7371972c51f11	NNNNNNNNNNNNNTGTCGGCTGCTCCCTCCCAAACATCTGTGTACTTCTGTGCCAGCAGCCCTGGCACTGAAGCTTTCTTTGGACAA				T	T	F		TRB	TRBV6-2*02	TRBD1-1, or TRBD2-1		TRBJ1-1*01								CASSPGTEAFF																																																																							135		201		326																															11																							5f49796c9f370d67afbc2a99	5f49796c9f370d67afbc2a99	5f49796c9f370d67afbc2a99				TRBV6	TRBV6-2	TRBJ1	TRBJ1-1	TRBD1, or TRBD2	TRBD1-1, or TRBD2-1
5f4afec9b8c7371972c51f12	NNNNNNNNNNNNNTGTCGGCTGCTCCCTCCCAAACATCTGTGTACTTCTGTGCCAGCAGCCCTGGCACTGAAGCTTTCTTTGGACAA				T	T	F		TRB	TRBV6-2*02	TRBD1-1, or TRBD2-1		TRBJ1-1*01								CASSPGTEAFF																																																																							135		201		326																															11																							5f49796c9f370d67afbc2a99	5f49796c9f370d67afbc2a99	5f49796c9f370d67afbc2a99				TRBV6	TRBV6-2	TRBJ1	TRBJ1-1	TRBD1, or TRBD2	TRBD1-1, or TRBD2-1
5f4afec9b8c7371972c51f13	NNNNNNNNNNNNNTGTCGGCTGCTCCCTCCCAAACATCTGTGTACTTCTGTGCCAGCAGCCCTGGCACTGAAGCTTTCTTTGGACAA				T	T	F		TRB	TRBV6-2*02	TRBD1-1, or TRBD2-1		TRBJ1-1*01								CASSPGTEAFF																																																																							135		201		326																															11																							5f49796c9f370d67afbc2a99	5f49796c9f370d67afbc2a99	5f49796c9f370d67afbc2a99				TRBV6	TRBV6-2	TRBJ1	TRBJ1-1	TRBD1, or TRBD2	TRBD1-1, or TRBD2-1
5f4afec9b8c7371972c51f14	NNNNNNNNNNNNNTGTCGGCTGCTCCCTCCCAAACATCTGTGTACTTCTGTGCCAGCAGCCCTGGCACTGAAGCTTTCTTTGGACAA				T	T	F		TRB	TRBV6-2*02	TRBD1-1, or TRBD2-1		TRBJ1-1*01								CASSPGTEAFF																																																																							135		201		326																															11																							5f49796c9f370d67afbc2a99	5f49796c9f370d67afbc2a99	5f49796c9f370d67afbc2a99				TRBV6	TRBV6-2	TRBJ1	TRBJ1-1	TRBD1, or TRBD2	TRBD1-1, or TRBD2-1
5f4afec9b8c7371972c51f15	NNNNNNNNNNNNNTGTCGGCTGCTCCCTCCCAAACATCTGTGTACTTCTGTGCCAGCAGCCCTGGCACTGAAGCTTTCTTTGGACAA				T	T	F		TRB	TRBV6-2*02	TRBD1-1, or TRBD2-1		TRBJ1-1*01								CASSPGTEAFF																																																																							135		201		326																															11																							5f49796c9f370d67afbc2a99	5f49796c9f370d67afbc2a99	5f49796c9f370d67afbc2a99				TRBV6	TRBV6-2	TRBJ1	TRBJ1-1	TRBD1, or TRBD2	TRBD1-1, or TRBD2-1
5f4afec9b8c7371972c51f16	NNNNNNNNNNNNNTGTCGGCTGCTCCCTCCCAAACATCTGTGTACTTCTGTGCCAGCAGCCCTGGCACTGAAGCTTTCTTTGGACAA				T	T	F		TRB	TRBV6-2*02	TRBD1-1, or TRBD2-1		TRBJ1-1*01								CASSPGTEAFF																																																																							135		201		326																															11																							5f49796c9f370d67afbc2a99	5f49796c9f370d67afbc2a99	5f49796c9f370d67afbc2a99				TRBV6	TRBV6-2	TRBJ1	TRBJ1-1	TRBD1, or TRBD2	TRBD1-1, or TRBD2-1
5f4afec9b8c7371972c51f17	NNNNNNNNNNNNNTGTCGGCTGCTCCCTCCCAAACATCTGTGTACTTCTGTGCCAGCAGCCCTGGCACTGAAGCTTTCTTTGGACAA				T	T	F		TRB	TRBV6-2*02	TRBD1-1, or TRBD2-1		TRBJ1-1*01								CASSPGTEAFF																																																																							135		201		326																															11																							5f49796c9f370d67afbc2a99	5f49796c9f370d67afbc2a99	5f49796c9f370d67afbc2a99				TRBV6	TRBV6-2	TRBJ1	TRBJ1-1	TRBD1, or TRBD2	TRBD1-1, or TRBD2-1
5f4afec9b8c7371972c51f18	NNNNNNNNNNNNNTGTCGGCTGCTCCCTCCCAAACATCTGTGTACTTCTGTGCCAGCAGCCCTGGCACTGAAGCTTTCTTTGGACAA				T	T	F		TRB	TRBV6-2*02	TRBD1-1, or TRBD2-1		TRBJ1-1*01								CASSPGTEAFF																																																																							135		201		326																															11																							5f49796c9f370d67afbc2a99	5f49796c9f370d67afbc2a99	5f49796c9f370d67afbc2a99				TRBV6	TRBV6-2	TRBJ1	TRBJ1-1	TRBD1, or TRBD2	TRBD1-1, or TRBD2-1
5f4afec9b8c7371972c51f19	NNNNNNNNNNNNNTGTCGGCTGCTCCCTCCCAAACATCTGTGTACTTCTGTGCCAGCAGCCCTGGCACTGAAGCTTTCTTTGGACAA				T	T	F		TRB	TRBV6-2*02	TRBD1-1, or TRBD2-1		TRBJ1-1*01								CASSPGTEAFF																																																																							135		201		326																															11																							5f49796c9f370d67afbc2a99	5f49796c9f370d67afbc2a99	5f49796c9f370d67afbc2a99				TRBV6	TRBV6-2	TRBJ1	TRBJ1-1	TRBD1, or TRBD2	TRBD1-1, or TRBD2-1
5f4afec9b8c7371972c51f1a	NNNNNNNNNNNNNTGTCGGCTGCTCCCTCCCAAACATCTGTGTACTTCTGTGCCAGCAGCCCTGGCACTGAAGCTTTCTTTGGACAA				T	T	F		TRB	TRBV6-2*02	TRBD1-1, or TRBD2-1		TRBJ1-1*01								CASSPGTEAFF																																																																							135		201		326																															11																							5f49796c9f370d67afbc2a99	5f49796c9f370d67afbc2a99	5f49796c9f370d67afbc2a99				TRBV6	TRBV6-2	TRBJ1	TRBJ1-1	TRBD1, or TRBD2	TRBD1-1, or TRBD2-1
5f4afec9b8c7371972c51f1b	NNNNNNNNNNNNNTGTCGGCTGCTCCCTCCCAAACATCTGTGTACTTCTGTGCCAGCAGCCCTGGCACTGAAGCTTTCTTTGGACAA				T	T	F		TRB	TRBV6-2*02	TRBD1-1, or TRBD2-1		TRBJ1-1*01								CASSPGTEAFF																																																																							135		201		326																															11																							5f49796c9f370d67afbc2a99	5f49796c9f370d67afbc2a99	5f49796c9f370d67afbc2a99				TRBV6	TRBV6-2	TRBJ1	TRBJ1-1	TRBD1, or TRBD2	TRBD1-1, or TRBD2-1
5f4afec9b8c7371972c51f1c	NNNNNNNNNNNNNTGTCGGCTGCTCCCTCCCAAACATCTGTGTACTTCTGTGCCAGCAGCCCTGGCACTGAAGCTTTCTTTGGACAA				T	T	F		TRB	TRBV6-2*02	TRBD1-1, or TRBD2-1		TRBJ1-1*01								CASSPGTEAFF																																																																							135		201		326																															11																							5f49796c9f370d67afbc2a99	5f49796c9f370d67afbc2a99	5f49796c9f370d67afbc2a99				TRBV6	TRBV6-2	TRBJ1	TRBJ1-1	TRBD1, or TRBD2	TRBD1-1, or TRBD2-1
5f4afec9b8c7371972c51f1d	NNNNNNNNNNNNNTGTCGGCTGCTCCCTCCCAAACATCTGTGTACTTCTGTGCCAGCAGCCCTGGCACTGAAGCTTTCTTTGGACAA				T	T	F		TRB	TRBV6-2*02	TRBD1-1, or TRBD2-1		TRBJ1-1*01								CASSPGTEAFF																																																																							135		201		326																															11																							5f49796c9f370d67afbc2a99	5f49796c9f370d67afbc2a99	5f49796c9f370d67afbc2a99				TRBV6	TRBV6-2	TRBJ1	TRBJ1-1	TRBD1, or TRBD2	TRBD1-1, or TRBD2-1
5f4afec9b8c7371972c51f1e	NNNNNNNNNNNNNTGTCGGCTGCTCCCTCCCAAACATCTGTGTACTTCTGTGCCAGCAGCCCTGGCACTGAAGCTTTCTTTGGACAA				T	T	F		TRB	TRBV6-2*02	TRBD1-1, or TRBD2-1		TRBJ1-1*01								CASSPGTEAFF																																																																							135		201		326																															11																							5f49796c9f370d67afbc2a99	5f49796c9f370d67afbc2a99	5f49796c9f370d67afbc2a99				TRBV6	TRBV6-2	TRBJ1	TRBJ1-1	TRBD1, or TRBD2	TRBD1-1, or TRBD2-1
5f4afec9b8c7371972c51f1f	NNNNNNNNNNNNNTGTCGGCTGCTCCCTCCCAAACATCTGTGTACTTCTGTGCCAGCAGCCCTGGCACTGAAGCTTTCTTTGGACAA				T	T	F		TRB	TRBV6-2*02	TRBD1-1, or TRBD2-1		TRBJ1-1*01								CASSPGTEAFF																																																																							135		201		326																															11																							5f49796c9f370d67afbc2a99	5f49796c9f370d67afbc2a99	5f49796c9f370d67afbc2a99				TRBV6	TRBV6-2	TRBJ1	TRBJ1-1	TRBD1, or TRBD2	TRBD1-1, or TRBD2-1
5f4afec9b8c7371972c51f20	NNNNNNNNNNNNNTGTCGGCTGCTCCCTCCCAAACATCTGTGTACTTCTGTGCCAGCAGCCCTGGCACTGAAGCTTTCTTTGGACAA				T	T	F		TRB	TRBV6-2*02	TRBD1-1, or TRBD2-1		TRBJ1-1*01								CASSPGTEAFF																																																																							135		201		326																															11																							5f49796c9f370d67afbc2a99	5f49796c9f370d67afbc2a99	5f49796c9f370d67afbc2a99				TRBV6	TRBV6-2	TRBJ1	TRBJ1-1	TRBD1, or TRBD2	TRBD1-1, or TRBD2-1
5f4afec9b8c7371972c51f21	NNNNNNNNNNNNNTGTCGGCTGCTCCCTCCCAAACATCTGTGTACTTCTGTGCCAGCAGCCCTGGCACTGAAGCTTTCTTTGGACAA				T	T	F		TRB	TRBV6-2*02	TRBD1-1, or TRBD2-1		TRBJ1-1*01								CASSPGTEAFF																																																																							135		201		326																															11																							5f49796c9f370d67afbc2a99	5f49796c9f370d67afbc2a99	5f49796c9f370d67afbc2a99				TRBV6	TRBV6-2	TRBJ1	TRBJ1-1	TRBD1, or TRBD2	TRBD1-1, or TRBD2-1
5f4afec9b8c7371972c51f22	NNNNNNNNNNNNNTGTCGGCTGCTCCCTCCCAAACATCTGTGTACTTCTGTGCCAGCAGCCCTGGCACTGAAGCTTTCTTTGGACAA				T	T	F		TRB	TRBV6-2*02	TRBD1-1, or TRBD2-1		TRBJ1-1*01								CASSPGTEAFF																																																																							135		201		326																															11																							5f49796c9f370d67afbc2a99	5f49796c9f370d67afbc2a99	5f49796c9f370d67afbc2a99				TRBV6	TRBV6-2	TRBJ1	TRBJ1-1	TRBD1, or TRBD2	TRBD1-1, or TRBD2-1
5f4afec9b8c7371972c51f23	NNNNNNNNNNNNNTGTCGGCTGCTCCCTCCCAAACATCTGTGTACTTCTGTGCCAGCAGCCCTGGCACTGAAGCTTTCTTTGGACAA				T	T	F		TRB	TRBV6-2*02	TRBD1-1, or TRBD2-1		TRBJ1-1*01								CASSPGTEAFF																																																																							135		201		326																															11																							5f49796c9f370d67afbc2a99	5f49796c9f370d67afbc2a99	5f49796c9f370d67afbc2a99				TRBV6	TRBV6-2	TRBJ1	TRBJ1-1	TRBD1, or TRBD2	TRBD1-1, or TRBD2-1
5f4afec9b8c7371972c51f24	NNNNNNNNNNNNNTGTCGGCTGCTCCCTCCCAAACATCTGTGTACTTCTGTGCCAGCAGCCCTGGCACTGAAGCTTTCTTTGGACAA				T	T	F		TRB	TRBV6-2*02	TRBD1-1, or TRBD2-1		TRBJ1-1*01								CASSPGTEAFF																																																																							135		201		326																															11																							5f49796c9f370d67afbc2a99	5f49796c9f370d67afbc2a99	5f49796c9f370d67afbc2a99				TRBV6	TRBV6-2	TRBJ1	TRBJ1-1	TRBD1, or TRBD2	TRBD1-1, or TRBD2-1
5f4afec9b8c7371972c51f25	NNNNNNNNNNNNNTGTCGGCTGCTCCCTCCCAAACATCTGTGTACTTCTGTGCCAGCAGCCCTGGCACTGAAGCTTTCTTTGGACAA				T	T	F		TRB	TRBV6-2*02	TRBD1-1, or TRBD2-1		TRBJ1-1*01								CASSPGTEAFF																																																																							135		201		326																															11																							5f49796c9f370d67afbc2a99	5f49796c9f370d67afbc2a99	5f49796c9f370d67afbc2a99				TRBV6	TRBV6-2	TRBJ1	TRBJ1-1	TRBD1, or TRBD2	TRBD1-1, or TRBD2-1
5f4afec9b8c7371972c51f26	NNNNNNNNNNNNNTGTCGGCTGCTCCCTCCCAAACATCTGTGTACTTCTGTGCCAGCAGCCCTGGCACTGAAGCTTTCTTTGGACAA				T	T	F		TRB	TRBV6-2*02	TRBD1-1, or TRBD2-1		TRBJ1-1*01								CASSPGTEAFF																																																																							135		201		326																															11																							5f49796c9f370d67afbc2a99	5f49796c9f370d67afbc2a99	5f49796c9f370d67afbc2a99				TRBV6	TRBV6-2	TRBJ1	TRBJ1-1	TRBD1, or TRBD2	TRBD1-1, or TRBD2-1
5f4afec9b8c7371972c51f27	NNNNNNNNNNNNNTGTCGGCTGCTCCCTCCCAAACATCTGTGTACTTCTGTGCCAGCAGCCCTGGCACTGAAGCTTTCTTTGGACAA				T	T	F		TRB	TRBV6-2*02	TRBD1-1, or TRBD2-1		TRBJ1-1*01								CASSPGTEAFF																																																																							135		201		326																															11																							5f49796c9f370d67afbc2a99	5f49796c9f370d67afbc2a99	5f49796c9f370d67afbc2a99				TRBV6	TRBV6-2	TRBJ1	TRBJ1-1	TRBD1, or TRBD2	TRBD1-1, or TRBD2-1
5f4afec9b8c7371972c51f28	NNNNNNNNNNNNNTGTCGGCTGCTCCCTCCCAAACATCTGTGTACTTCTGTGCCAGCAGCCCTGGCACTGAAGCTTTCTTTGGACAA				T	T	F		TRB	TRBV6-2*02	TRBD1-1, or TRBD2-1		TRBJ1-1*01								CASSPGTEAFF																																																																							135		201		326																															11																							5f49796c9f370d67afbc2a99	5f49796c9f370d67afbc2a99	5f49796c9f370d67afbc2a99				TRBV6	TRBV6-2	TRBJ1	TRBJ1-1	TRBD1, or TRBD2	TRBD1-1, or TRBD2-1
5f4afec9b8c7371972c51f29	NNNNNNNNNNNNNTGTCGGCTGCTCCCTCCCAAACATCTGTGTACTTCTGTGCCAGCAGCCCTGGCACTGAAGCTTTCTTTGGACAA				T	T	F		TRB	TRBV6-2*02	TRBD1-1, or TRBD2-1		TRBJ1-1*01								CASSPGTEAFF																																																																							135		201		326																															11																							5f49796c9f370d67afbc2a99	5f49796c9f370d67afbc2a99	5f49796c9f370d67afbc2a99				TRBV6	TRBV6-2	TRBJ1	TRBJ1-1	TRBD1, or TRBD2	TRBD1-1, or TRBD2-1
5f4afec9b8c7371972c51f2a	NNNNNNNNNNNNNTGTCGGCTGCTCCCTCCCAAACATCTGTGTACTTCTGTGCCAGCAGCCCTGGCACTGAAGCTTTCTTTGGACAA				T	T	F		TRB	TRBV6-2*02	TRBD1-1, or TRBD2-1		TRBJ1-1*01								CASSPGTEAFF																																																																							135		201		326																															11																							5f49796c9f370d67afbc2a99	5f49796c9f370d67afbc2a99	5f49796c9f370d67afbc2a99				TRBV6	TRBV6-2	TRBJ1	TRBJ1-1	TRBD1, or TRBD2	TRBD1-1, or TRBD2-1
5f4afec9b8c7371972c51f2b	NNNNNNNNNNNNNTGTCGGCTGCTCCCTCCCAAACATCTGTGTACTTCTGTGCCAGCAGCCCTGGCACTGAAGCTTTCTTTGGACAA				T	T	F		TRB	TRBV6-2*02	TRBD1-1, or TRBD2-1		TRBJ1-1*01								CASSPGTEAFF																																																																							135		201		326																															11																							5f49796c9f370d67afbc2a99	5f49796c9f370d67afbc2a99	5f49796c9f370d67afbc2a99				TRBV6	TRBV6-2	TRBJ1	TRBJ1-1	TRBD1, or TRBD2	TRBD1-1, or TRBD2-1
5f4afec9b8c7371972c51f2c	NNNNNNNNNNNNNTGTCGGCTGCTCCCTCCCAAACATCTGTGTACTTCTGTGCCAGCAGCCCTGGCACTGAAGCTTTCTTTGGACAA				T	T	F		TRB	TRBV6-2*02	TRBD1-1, or TRBD2-1		TRBJ1-1*01								CASSPGTEAFF																																																																							135		201		326																															11																							5f49796c9f370d67afbc2a99	5f49796c9f370d67afbc2a99	5f49796c9f370d67afbc2a99				TRBV6	TRBV6-2	TRBJ1	TRBJ1-1	TRBD1, or TRBD2	TRBD1-1, or TRBD2-1
5f4afec9b8c7371972c51f2d	NNNNNNNNNNNNNTGTCGGCTGCTCCCTCCCAAACATCTGTGTACTTCTGTGCCAGCAGCCCTGGCACTGAAGCTTTCTTTGGACAA				T	T	F		TRB	TRBV6-2*02	TRBD1-1, or TRBD2-1		TRBJ1-1*01								CASSPGTEAFF																																																																							135		201		326																															11																							5f49796c9f370d67afbc2a99	5f49796c9f370d67afbc2a99	5f49796c9f370d67afbc2a99				TRBV6	TRBV6-2	TRBJ1	TRBJ1-1	TRBD1, or TRBD2	TRBD1-1, or TRBD2-1
5f4afec9b8c7371972c51f2e	NNNNNNNNNNNNNTGTCGGCTGCTCCCTCCCAAACATCTGTGTACTTCTGTGCCAGCAGCCCTGGCACTGAAGCTTTCTTTGGACAA				T	T	F		TRB	TRBV6-2*02	TRBD1-1, or TRBD2-1		TRBJ1-1*01								CASSPGTEAFF																																																																							135		201		326																															11																							5f49796c9f370d67afbc2a99	5f49796c9f370d67afbc2a99	5f49796c9f370d67afbc2a99				TRBV6	TRBV6-2	TRBJ1	TRBJ1-1	TRBD1, or TRBD2	TRBD1-1, or TRBD2-1
5f4afec9b8c7371972c51f2f	NNNNNNNNNNNNNTGTCGGCTGCTCCCTCCCAAACATCTGTGTACTTCTGTGCCAGCAGCCCTGGCACTGAAGCTTTCTTTGGACAA				T	T	F		TRB	TRBV6-2*02	TRBD1-1, or TRBD2-1		TRBJ1-1*01								CASSPGTEAFF																																																																							135		201		326																															11																							5f49796c9f370d67afbc2a99	5f49796c9f370d67afbc2a99	5f49796c9f370d67afbc2a99				TRBV6	TRBV6-2	TRBJ1	TRBJ1-1	TRBD1, or TRBD2	TRBD1-1, or TRBD2-1
5f4afec9b8c7371972c51f30	NNNNNNNNNNNNNTGTCGGCTGCTCCCTCCCAAACATCTGTGTACTTCTGTGCCAGCAGCCCTGGCACTGAAGCTTTCTTTGGACAA				T	T	F		TRB	TRBV6-2*02	TRBD1-1, or TRBD2-1		TRBJ1-1*01								CASSPGTEAFF																																																																							135		201		326																															11																							5f49796c9f370d67afbc2a99	5f49796c9f370d67afbc2a99	5f49796c9f370d67afbc2a99				TRBV6	TRBV6-2	TRBJ1	TRBJ1-1	TRBD1, or TRBD2	TRBD1-1, or TRBD2-1
5f4afec9b8c7371972c51f31	NNNNNNNNNNNNNTGTCGGCTGCTCCCTCCCAAACATCTGTGTACTTCTGTGCCAGCAGCCCTGGCACTGAAGCTTTCTTTGGACAA				T	T	F		TRB	TRBV6-2*02	TRBD1-1, or TRBD2-1		TRBJ1-1*01								CASSPGTEAFF																																																																							135		201		326																															11																							5f49796c9f370d67afbc2a99	5f49796c9f370d67afbc2a99	5f49796c9f370d67afbc2a99				TRBV6	TRBV6-2	TRBJ1	TRBJ1-1	TRBD1, or TRBD2	TRBD1-1, or TRBD2-1
5f4afec9b8c7371972c51f32	NNNNNNNNNNNNNTGTCGGCTGCTCCCTCCCAAACATCTGTGTACTTCTGTGCCAGCAGCCCTGGCACTGAAGCTTTCTTTGGACAA				T	T	F		TRB	TRBV6-2*02	TRBD1-1, or TRBD2-1		TRBJ1-1*01								CASSPGTEAFF																																																																							135		201		326																															11																							5f49796c9f370d67afbc2a99	5f49796c9f370d67afbc2a99	5f49796c9f370d67afbc2a99				TRBV6	TRBV6-2	TRBJ1	TRBJ1-1	TRBD1, or TRBD2	TRBD1-1, or TRBD2-1
5f4afec9b8c7371972c51f33	NNNNNNNNNNNNNTGTCGGCTGCTCCCTCCCAAACATCTGTGTACTTCTGTGCCAGCAGCCCTGGCACTGAAGCTTTCTTTGGACAA				T	T	F		TRB	TRBV6-2*02	TRBD1-1, or TRBD2-1		TRBJ1-1*01								CASSPGTEAFF																																																																							135		201		326																															11																							5f49796c9f370d67afbc2a99	5f49796c9f370d67afbc2a99	5f49796c9f370d67afbc2a99				TRBV6	TRBV6-2	TRBJ1	TRBJ1-1	TRBD1, or TRBD2	TRBD1-1, or TRBD2-1
5f4afec9b8c7371972c51f34	NNNNNNNNNNNNNTGTCGGCTGCTCCCTCCCAAACATCTGTGTACTTCTGTGCCAGCAGCCCTGGCACTGAAGCTTTCTTTGGACAA				T	T	F		TRB	TRBV6-2*02	TRBD1-1, or TRBD2-1		TRBJ1-1*01								CASSPGTEAFF																																																																							135		201		326																															11																							5f49796c9f370d67afbc2a99	5f49796c9f370d67afbc2a99	5f49796c9f370d67afbc2a99				TRBV6	TRBV6-2	TRBJ1	TRBJ1-1	TRBD1, or TRBD2	TRBD1-1, or TRBD2-1
5f4afec9b8c7371972c51f35	NNNNNNNNNNNNNTGTCGGCTGCTCCCTCCCAAACATCTGTGTACTTCTGTGCCAGCAGCCCTGGCACTGAAGCTTTCTTTGGACAA				T	T	F		TRB	TRBV6-2*02	TRBD1-1, or TRBD2-1		TRBJ1-1*01								CASSPGTEAFF																																																																							135		201		326																															11																							5f49796c9f370d67afbc2a99	5f49796c9f370d67afbc2a99	5f49796c9f370d67afbc2a99				TRBV6	TRBV6-2	TRBJ1	TRBJ1-1	TRBD1, or TRBD2	TRBD1-1, or TRBD2-1
5f4afec9b8c7371972c51f36	NNNNNNNNNNNNNTGTCGGCTGCTCCCTCCCAAACATCTGTGTACTTCTGTGCCAGCAGCCCTGGCACTGAAGCTTTCTTTGGACAA				T	T	F		TRB	TRBV6-2*02	TRBD1-1, or TRBD2-1		TRBJ1-1*01								CASSPGTEAFF																																																																							135		201		326																															11																							5f49796c9f370d67afbc2a99	5f49796c9f370d67afbc2a99	5f49796c9f370d67afbc2a99				TRBV6	TRBV6-2	TRBJ1	TRBJ1-1	TRBD1, or TRBD2	TRBD1-1, or TRBD2-1
5f4afec9b8c7371972c57819	AATGTGAGCACCTTGGAGCTGGGGGACTCGGCCCTTTATCTTTGCGCCAGCAGCGAAGGGCCGGGGACTGAAGCTTTCTTTGGACAA				T	T	F		TRB	TRBV5-1*01	TRBD2-1*01		TRBJ1-1*01								CASSEGPGTEAFF																																																																							135		201		327																															13																							5f49796c9f370d67afbc2a99	5f49796c9f370d67afbc2a99	5f49796c9f370d67afbc2a99				TRBV5	TRBV5-1	TRBJ1	TRBJ1-1	TRBD2	TRBD2-1
5f4afec9b8c7371972c5781a	AATGTGAGCACCTTGGAGCTGGGGGACTCGGCCCTTTATCTTTGCGCCAGCAGCGAAGGGCCGGGGACTGAAGCTTTCTTTGGACAA				T	T	F		TRB	TRBV5-1*01	TRBD2-1*01		TRBJ1-1*01								CASSEGPGTEAFF																																																																							135		201		327																															13																							5f49796c9f370d67afbc2a99	5f49796c9f370d67afbc2a99	5f49796c9f370d67afbc2a99				TRBV5	TRBV5-1	TRBJ1	TRBJ1-1	TRBD2	TRBD2-1
5f4afec9b8c7371972c5781b	AATGTGAGCACCTTGGAGCTGGGGGACTCGGCCCTTTATCTTTGCGCCAGCAGCGAAGGGCCGGGGACTGAAGCTTTCTTTGGACAA				T	T	F		TRB	TRBV5-1*01	TRBD2-1*01		TRBJ1-1*01								CASSEGPGTEAFF																																																																							135		201		327																															13																							5f49796c9f370d67afbc2a99	5f49796c9f370d67afbc2a99	5f49796c9f370d67afbc2a99				TRBV5	TRBV5-1	TRBJ1	TRBJ1-1	TRBD2	TRBD2-1
5f4afec9b8c7371972c5781c	AATGTGAGCACCTTGGAGCTGGGGGACTCGGCCCTTTATCTTTGCGCCAGCAGCGAAGGGCCGGGGACTGAAGCTTTCTTTGGACAA				T	T	F		TRB	TRBV5-1*01	TRBD2-1*01		TRBJ1-1*01								CASSEGPGTEAFF																																																																							135		201		327																															13																							5f49796c9f370d67afbc2a99	5f49796c9f370d67afbc2a99	5f49796c9f370d67afbc2a99				TRBV5	TRBV5-1	TRBJ1	TRBJ1-1	TRBD2	TRBD2-1
5f4afec9b8c7371972c5781d	AATGTGAGCACCTTGGAGCTGGGGGACTCGGCCCTTTATCTTTGCGCCAGCAGCGAAGGGCCGGGGACTGAAGCTTTCTTTGGACAA				T	T	F		TRB	TRBV5-1*01	TRBD2-1*01		TRBJ1-1*01								CASSEGPGTEAFF																																																																							135		201		327																															13																							5f49796c9f370d67afbc2a99	5f49796c9f370d67afbc2a99	5f49796c9f370d67afbc2a99				TRBV5	TRBV5-1	TRBJ1	TRBJ1-1	TRBD2	TRBD2-1
5f4afec9b8c7371972c5781e	AATGTGAGCACCTTGGAGCTGGGGGACTCGGCCCTTTATCTTTGCGCCAGCAGCGAAGGGCCGGGGACTGAAGCTTTCTTTGGACAA				T	T	F		TRB	TRBV5-1*01	TRBD2-1*01		TRBJ1-1*01								CASSEGPGTEAFF																																																																							135		201		327																															13																							5f49796c9f370d67afbc2a99	5f49796c9f370d67afbc2a99	5f49796c9f370d67afbc2a99				TRBV5	TRBV5-1	TRBJ1	TRBJ1-1	TRBD2	TRBD2-1
5f4afec9b8c7371972c5781f	AATGTGAGCACCTTGGAGCTGGGGGACTCGGCCCTTTATCTTTGCGCCAGCAGCGAAGGGCCGGGGACTGAAGCTTTCTTTGGACAA				T	T	F		TRB	TRBV5-1*01	TRBD2-1*01		TRBJ1-1*01								CASSEGPGTEAFF																																																																							135		201		327																															13																							5f49796c9f370d67afbc2a99	5f49796c9f370d67afbc2a99	5f49796c9f370d67afbc2a99				TRBV5	TRBV5-1	TRBJ1	TRBJ1-1	TRBD2	TRBD2-1
5f4afec9b8c7371972c57820	AATGTGAGCACCTTGGAGCTGGGGGACTCGGCCCTTTATCTTTGCGCCAGCAGCGAAGGGCCGGGGACTGAAGCTTTCTTTGGACAA				T	T	F		TRB	TRBV5-1*01	TRBD2-1*01		TRBJ1-1*01								CASSEGPGTEAFF																																																																							135		201		327																															13																							5f49796c9f370d67afbc2a99	5f49796c9f370d67afbc2a99	5f49796c9f370d67afbc2a99				TRBV5	TRBV5-1	TRBJ1	TRBJ1-1	TRBD2	TRBD2-1
5f4afec9b8c7371972c57821	AATGTGAGCACCTTGGAGCTGGGGGACTCGGCCCTTTATCTTTGCGCCAGCAGCGAAGGGCCGGGGACTGAAGCTTTCTTTGGACAA				T	T	F		TRB	TRBV5-1*01	TRBD2-1*01		TRBJ1-1*01								CASSEGPGTEAFF																																																																							135		201		327																															13																							5f49796c9f370d67afbc2a99	5f49796c9f370d67afbc2a99	5f49796c9f370d67afbc2a99				TRBV5	TRBV5-1	TRBJ1	TRBJ1-1	TRBD2	TRBD2-1
5f4afec9b8c7371972c57822	AATGTGAGCACCTTGGAGCTGGGGGACTCGGCCCTTTATCTTTGCGCCAGCAGCGAAGGGCCGGGGACTGAAGCTTTCTTTGGACAA				T	T	F		TRB	TRBV5-1*01	TRBD2-1*01		TRBJ1-1*01								CASSEGPGTEAFF																																																																							135		201		327																															13																							5f49796c9f370d67afbc2a99	5f49796c9f370d67afbc2a99	5f49796c9f370d67afbc2a99				TRBV5	TRBV5-1	TRBJ1	TRBJ1-1	TRBD2	TRBD2-1
5f4afec9b8c7371972c5dc95	CACCTACACGCCCTGCAGCCAGAAGACTCAGCCCTGTATCTCTGCGCCAGCAGCCAAGATCCGGGCACTGAAGCTTTCTTTGGACAA				T	T	F		TRB	TRBV4-1*01	TRBD2-1*02, or TRBD2-1*01		TRBJ1-1*01								CASSQDPGTEAFF																																																																							135		201		327																															13																							5f49796c9f370d67afbc2a99	5f49796c9f370d67afbc2a99	5f49796c9f370d67afbc2a99				TRBV4	TRBV4-1	TRBJ1	TRBJ1-1	TRBD2	TRBD2-1
5f4afec9b8c7371972c5ee21	NNNNTGTCGGCTGCTCCCTCCCAGACATCTGTGTACTTCTGTGCCAGCATCGAACAGGGGCCCGGCACTGAAGCTTTCTTTGGACAA				T	T	F		TRB	TRBV6-5*01	TRBD1-1*01		TRBJ1-1*01								CASIEQGPGTEAFF																																																																							135		201		327																															14																							5f49796c9f370d67afbc2a99	5f49796c9f370d67afbc2a99	5f49796c9f370d67afbc2a99				TRBV6	TRBV6-5	TRBJ1	TRBJ1-1	TRBD1	TRBD1-1
5f4afec9b8c7371972c5ee22	NNNNTGTCGGCTGCTCCCTCCCAGACATCTGTGTACTTCTGTGCCAGCATCGAACAGGGGCCCGGCACTGAAGCTTTCTTTGGACAA				T	T	F		TRB	TRBV6-5*01	TRBD1-1*01		TRBJ1-1*01								CASIEQGPGTEAFF																																																																							135		201		327																															14																							5f49796c9f370d67afbc2a99	5f49796c9f370d67afbc2a99	5f49796c9f370d67afbc2a99				TRBV6	TRBV6-5	TRBJ1	TRBJ1-1	TRBD1	TRBD1-1
5f4aff4fb8c7371972c62806	ACCCTGGAGTCTGCCAGGCCCTCACATACCTCTCAGTACCTCTGTGCCAGCAGTACTCCCCCGGGGACTGAAGCTTTCTTTGGACAA				T	T	F		TRB	TRBV25-1*01	TRBD2-1*01		TRBJ1-1*01								CASSTPPGTEAFF																																																																							135		201		327																															13																							5f49796c9f370d67afbc2a99	5f49796c9f370d67afbc2a99	5f49796c9f370d67afbc2a99				TRBV25	TRBV25-1	TRBJ1	TRBJ1-1	TRBD2	TRBD2-1
5f4aff4fb8c7371972c62e36	CACACCCTGCAGCCAGAAGACTCGGCCCTGTATCTCTGCGCCAGCAGCCATCCGGACAGGCCTGGGACTGAAGCTTTCTTTGGACAA				T	T	F		TRB	TRBV4-3*01	TRBD1-1*01		TRBJ1-1*01								CASSHPDRPGTEAFF																																																																							135		201		327																															15																							5f49796c9f370d67afbc2a99	5f49796c9f370d67afbc2a99	5f49796c9f370d67afbc2a99				TRBV4	TRBV4-3	TRBJ1	TRBJ1-1	TRBD1	TRBD1-1
5f4aff4fb8c7371972c638db	ACTGTGACATCGGCCCAAAAGAACCCGACAGCTTTCTATCTCTGTGCCAGTAGTATAGGCCCCGGGACTGAAGCTTTCTTTGGACAA				T	T	F		TRB	TRBV19-1*01	TRBD2-1*02, or TRBD2-1*01		TRBJ1-1*01								CASSIGPGTEAFF																																																																							135		201		327																															13																							5f49796c9f370d67afbc2a99	5f49796c9f370d67afbc2a99	5f49796c9f370d67afbc2a99				TRBV19	TRBV19-1	TRBJ1	TRBJ1-1	TRBD2	TRBD2-1
5f4aff4fb8c7371972c638dc	ACTGTGACATCGGCCCAAAAGAACCCGACAGCTTTCTATCTCTGTGCCAGTAGTATAGGCCCCGGGACTGAAGCTTTCTTTGGACAA				T	T	F		TRB	TRBV19-1*01	TRBD2-1*02, or TRBD2-1*01		TRBJ1-1*01								CASSIGPGTEAFF																																																																							135		201		327																															13																							5f49796c9f370d67afbc2a99	5f49796c9f370d67afbc2a99	5f49796c9f370d67afbc2a99				TRBV19	TRBV19-1	TRBJ1	TRBJ1-1	TRBD2	TRBD2-1
5f4aff4fb8c7371972c6428e	AGTTCTAAGAAGCTCCTTCTCAGTGACTCTGGCTTCTATCTCTGTGCCTGGAGTGTAATCCCGGGAACTGAAGCTTTCTTTGGACAA				T	T	F		TRB	TRBV30-1*01	TRBD2-1*02		TRBJ1-1*01								CAWSVIPGTEAFF																																																																							129		198		321																															13																							5f49796c9f370d67afbc2a99	5f49796c9f370d67afbc2a99	5f49796c9f370d67afbc2a99				TRBV30	TRBV30-1	TRBJ1	TRBJ1-1	TRBD2	TRBD2-1
5f4aff4fb8c7371972c6428f	AGTTCTAAGAAGCTCCTTCTCAGTGACTCTGGCTTCTATCTCTGTGCCTGGAGTGTAATCCCGGGAACTGAAGCTTTCTTTGGACAA				T	T	F		TRB	TRBV30-1*01	TRBD2-1*02		TRBJ1-1*01								CAWSVIPGTEAFF																																																																							129		198		321																															13																							5f49796c9f370d67afbc2a99	5f49796c9f370d67afbc2a99	5f49796c9f370d67afbc2a99				TRBV30	TRBV30-1	TRBJ1	TRBJ1-1	TRBD2	TRBD2-1
5f4aff4fb8c7371972c643cc	GTGACCAGTGCCCATCCTGAAGACAGCAGCTTCTACATCTGCAGTGCTAACGATGGGGGGCCGGGCACTGAAGCTTTCTTTGGACAA				T	T	F		TRB	TRBV20/OR9-2, or TRBV20-1	TRBD1-1, or TRBD2-1		TRBJ1-1*01								CSANDGGPGTEAFF																																																																																																										14																							5f49796c9f370d67afbc2a99	5f49796c9f370d67afbc2a99	5f49796c9f370d67afbc2a99				TRBV20/OR9, or TRBV20	TRBV20/OR9-2, or TRBV20-1	TRBJ1	TRBJ1-1	TRBD1, or TRBD2	TRBD1-1, or TRBD2-1
5f4aff4fb8c7371972c6454d	ACCTTGGAGCTGGGGGACTCGGCCCTTTATCTTTGCGCCAGCAGCTTCACAGGACAGGGTCCGGGCACTGAAGCTTTCTTTGGACAA				T	T	F		TRB	TRBV5-1*01	TRBD1-1*01		TRBJ1-1*01								CASSFTGQGPGTEAFF																																																																							135		201		327																															16																							5f49796c9f370d67afbc2a99	5f49796c9f370d67afbc2a99	5f49796c9f370d67afbc2a99				TRBV5	TRBV5-1	TRBJ1	TRBJ1-1	TRBD1	TRBD1-1
5f4aff4fb8c7371972c667e5	ACCAGTGCCCATCCTGAAGACAGCAGCTTCTACATCTGCAGTGCTAGACCTCGACAGGGGCCGGGCACTGAAGCTTTCTTTGGACAA				T	T	F		TRB	TRBV20/OR9-2, or TRBV20-1	TRBD1-1*01		TRBJ1-1*01								CSARPRQGPGTEAFF																																																																																																										15																							5f49796c9f370d67afbc2a99	5f49796c9f370d67afbc2a99	5f49796c9f370d67afbc2a99				TRBV20/OR9, or TRBV20	TRBV20/OR9-2, or TRBV20-1	TRBJ1	TRBJ1-1	TRBD1	TRBD1-1
5f4aff4fb8c7371972c6695b	CCTGCAAAGCTTGAGGACTCGGCCGTGTATCTCTGTGCCAGCAGCCCTCGCGGGGGGGCGCCAGGCACTGAAGCTTTCTTTGGACAA				T	T	F		TRB	TRBV11-2*03, or TRBV11-2*01	TRBD2-1*01		TRBJ1-1*01								CASSPRGGAPGTEAFF																																																																							135		201		330																															16																							5f49796c9f370d67afbc2a99	5f49796c9f370d67afbc2a99	5f49796c9f370d67afbc2a99				TRBV11	TRBV11-2	TRBJ1	TRBJ1-1	TRBD2	TRBD2-1
5f4aff4fb8c7371972c69f6f	ATCCAGCCTGCAAAGCTTGAGGACTCGGCCGTGTATCTCTGTGCCAGCAGCTTAGACAACCCGGGCACTGAAGCTTTCTTTGGACAA				T	T	F		TRB	TRBV11-2*01	TRBD2-1*02, or TRBD2-1*01		TRBJ1-1*01								CASSLDNPGTEAFF																																																																							135		201		330																															14																							5f49796c9f370d67afbc2a99	5f49796c9f370d67afbc2a99	5f49796c9f370d67afbc2a99				TRBV11	TRBV11-2	TRBJ1	TRBJ1-1	TRBD2	TRBD2-1
5f4aff50b8c7371972c6a721	ACCTTGGAGCTGGGGGACTCGGCCCTTTATCTTTGCGCCAGCAGTCCTGACAGGGCTCTCCCGGGGACTGAAGCTTTCTTTGGACAA				T	T	F		TRB	TRBV5-1*01	TRBD1-1*01		TRBJ1-1*01								CASSPDRALPGTEAFF																																																																							135		201		327																															16																							5f49796c9f370d67afbc2a99	5f49796c9f370d67afbc2a99	5f49796c9f370d67afbc2a99				TRBV5	TRBV5-1	TRBJ1	TRBJ1-1	TRBD1	TRBD1-1
5f4aff50b8c7371972c6ae7a	GTGAACGCCTTGGAGCTGGAGGACTCGGCCCTGTATCTCTGTGCCAGCAGTCTACAGGGGCCGGGCACTGAAGCTTTCTTTGGACAA				T	T	F		TRB	TRBV5-8*01	TRBD1-1*01		TRBJ1-1*01								CASSLQGPGTEAFF																																																																							135		201		327																															14																							5f49796c9f370d67afbc2a99	5f49796c9f370d67afbc2a99	5f49796c9f370d67afbc2a99				TRBV5	TRBV5-8	TRBJ1	TRBJ1-1	TRBD1	TRBD1-1
5f4aff50b8c7371972c6ba16	ATCCAGCCCTCAGAACCCAGGGACTCAGCTGTGTATTTTTGTGCTAGTGGGAGACAGGGGCCGGGGACTGAAGCTTTCTTTGGACAA				T	T	F		TRB	TRBV12-5*01	TRBD1-1*01		TRBJ1-1*01								CASGRQGPGTEAFF																																																																							135		201		330																															14																							5f49796c9f370d67afbc2a99	5f49796c9f370d67afbc2a99	5f49796c9f370d67afbc2a99				TRBV12	TRBV12-5	TRBJ1	TRBJ1-1	TRBD1	TRBD1-1
5f4aff50b8c7371972c6ba17	ATCCAGCCCTCAGAACCCAGGGACTCAGCTGTGTATTTTTGTGCTAGTGGGAGACAGGGGCCGGGGACTGAAGCTTTCTTTGGACAA				T	T	F		TRB	TRBV12-5*01	TRBD1-1*01		TRBJ1-1*01								CASGRQGPGTEAFF																																																																							135		201		330																															14																							5f49796c9f370d67afbc2a99	5f49796c9f370d67afbc2a99	5f49796c9f370d67afbc2a99				TRBV12	TRBV12-5	TRBJ1	TRBJ1-1	TRBD1	TRBD1-1
5f4aff50b8c7371972c6c584	CTCACTCTGGAGTCTGCTGCCTCCTCCCAGACATCTGTATATTTCTGCGCCAGCAGTGAGCCGGGCACTGAAGCTTTCTTTGGACAA				T	T	F		TRB	TRBV10-1*01	TRBD2-1*02, or TRBD2-1*01		TRBJ1-1*01								CASSEPGTEAFF																																																																							135		201		327																															12																							5f49796c9f370d67afbc2a99	5f49796c9f370d67afbc2a99	5f49796c9f370d67afbc2a99				TRBV10	TRBV10-1	TRBJ1	TRBJ1-1	TRBD2	TRBD2-1
5f4aff50b8c7371972c6c585	CTCACTCTGGAGTCTGCTGCCTCCTCCCAGACATCTGTATATTTCTGCGCCAGCAGTGAGCCGGGCACTGAAGCTTTCTTTGGACAA				T	T	F		TRB	TRBV10-1*01	TRBD2-1*02, or TRBD2-1*01		TRBJ1-1*01								CASSEPGTEAFF																																																																							135		201		327																															12																							5f49796c9f370d67afbc2a99	5f49796c9f370d67afbc2a99	5f49796c9f370d67afbc2a99				TRBV10	TRBV10-1	TRBJ1	TRBJ1-1	TRBD2	TRBD2-1
5f4aff50b8c7371972c6c941	NTGTCGGCTGCTCCCTCCCAGACATCTGTGTACTTCTGTGCCAGCAGGGGGGACAGGGGGCCGGGCACTGAAGCTTTCTTTGGACAA				T	T	F		TRB	TRBV6-5*01	TRBD1-1*01		TRBJ1-1*01								CASRGDRGPGTEAFF																																																																							135		201		327																															15																							5f49796c9f370d67afbc2a99	5f49796c9f370d67afbc2a99	5f49796c9f370d67afbc2a99				TRBV6	TRBV6-5	TRBJ1	TRBJ1-1	TRBD1	TRBD1-1
5f4aff50b8c7371972c6c9ee	ACTGTGACATCGGCCCAAAAGAACCCGACAGCTTTCTATCTCTGTGCCAGTAGGGACAGCCCTGGGACTGAAGCTTTCTTTGGACAA				T	T	F		TRB	TRBV19-1*01	TRBD1-1*01		TRBJ1-1*01								CASRDSPGTEAFF																																																																							135		201		327																															13																							5f49796c9f370d67afbc2a99	5f49796c9f370d67afbc2a99	5f49796c9f370d67afbc2a99				TRBV19	TRBV19-1	TRBJ1	TRBJ1-1	TRBD1	TRBD1-1
5f4aff50b8c7371972c6c9ef	ACTGTGACATCGGCCCAAAAGAACCCGACAGCTTTCTATCTCTGTGCCAGTAGGGACAGCCCTGGGACTGAAGCTTTCTTTGGACAA				T	T	F		TRB	TRBV19-1*01	TRBD1-1*01		TRBJ1-1*01								CASRDSPGTEAFF																																																																							135		201		327																															13																							5f49796c9f370d67afbc2a99	5f49796c9f370d67afbc2a99	5f49796c9f370d67afbc2a99				TRBV19	TRBV19-1	TRBJ1	TRBJ1-1	TRBD1	TRBD1-1
5f4aff50b8c7371972c6e20c	AGCACCTTGGAGCTGGGGGACTCGGCCCTTTATCTTTGCGCCAGCAGCTCGATCAGGGGGCCAGGCACTGAAGCTTTCTTTGGACAA				T	T	F		TRB	TRBV5-1*01	TRBD1-1*01		TRBJ1-1*01								CASSSIRGPGTEAFF																																																																							135		201		327																															15																							5f49796c9f370d67afbc2a99	5f49796c9f370d67afbc2a99	5f49796c9f370d67afbc2a99				TRBV5	TRBV5-1	TRBJ1	TRBJ1-1	TRBD1	TRBD1-1
5f4aff50b8c7371972c6f515	TTGGAGATCCAGCGCACAGAGCAGGGGGACTCGGCCATGTATCTCTGTGCCAGCAGCGGTCCCGGGACTGAAGCTTTCTTTGGACAA				T	T	F		TRB	TRBV7-9*01	TRBD2-1*02, or TRBD2-1*01		TRBJ1-1*01								CASSGPGTEAFF																																																																							135		201		330																															12																							5f49796c9f370d67afbc2a99	5f49796c9f370d67afbc2a99	5f49796c9f370d67afbc2a99				TRBV7	TRBV7-9	TRBJ1	TRBJ1-1	TRBD2	TRBD2-1
5f4aff50b8c7371972c705cf	ACTCTGGAGTCTGCTGCCTCCTCCCAGACATCTGTATATTTCTGCGCCAGCATGGCTGACCCAGGCACTGAAGCTTTCTTTGGACAA				T	T	F		TRB	TRBV10-1*01	TRBD1-1*01		TRBJ1-1*01								CASMADPGTEAFF																																																																							135		201		327																															13																							5f49796c9f370d67afbc2a99	5f49796c9f370d67afbc2a99	5f49796c9f370d67afbc2a99				TRBV10	TRBV10-1	TRBJ1	TRBJ1-1	TRBD1	TRBD1-1
5f4aff50b8c7371972c7156b	AATGTGAGCACCTTGGAGCTGGGGGACTCGGCCCTTTATCTTTGCGCCAGCAGGGGGGAGCCGGGAACTGAAGCTTTCTTTGGACAA				T	T	F		TRB	TRBV5-1*01	TRBD1-1, or TRBD2-1		TRBJ1-1*01								CASRGEPGTEAFF																																																																							135		201		327																															13																							5f49796c9f370d67afbc2a99	5f49796c9f370d67afbc2a99	5f49796c9f370d67afbc2a99				TRBV5	TRBV5-1	TRBJ1	TRBJ1-1	TRBD1, or TRBD2	TRBD1-1, or TRBD2-1
5f4aff50b8c7371972c715ad	CAGCCTGCAAAGCTTGAGGACTCGGCCGTGTATCTCTGTGCCAGCAGCCGGGGCTAGGGGCCTGGGACTGAAGCTTTCTTTGGACAA				F		T		TRB	TRBV11-2*01	TRBD1-1, or TRBD2-1		TRBJ1-1*01								CASSRG*GPGTEAFF																																																																																																										15																							5f49796c9f370d67afbc2a99	5f49796c9f370d67afbc2a99	5f49796c9f370d67afbc2a99				TRBV11	TRBV11-2	TRBJ1	TRBJ1-1	TRBD1, or TRBD2	TRBD1-1, or TRBD2-1
5f4aff50b8c7371972c715ae	CAGCCTGCAAAGCTTGAGGACTCGGCCGTGTATCTCTGTGCCAGCAGCCGGGGCTAGGGGCCTGGGACTGAAGCTTTCTTTGGACAA				F		T		TRB	TRBV11-2*01	TRBD1-1, or TRBD2-1		TRBJ1-1*01								CASSRG*GPGTEAFF																																																																																																										15																							5f49796c9f370d67afbc2a99	5f49796c9f370d67afbc2a99	5f49796c9f370d67afbc2a99				TRBV11	TRBV11-2	TRBJ1	TRBJ1-1	TRBD1, or TRBD2	TRBD1-1, or TRBD2-1
5f4aff50b8c7371972c716ce	AAGATCCAGCCCTCAGAACCCAGGGACTCAGCTGTGTACTTCTGTGCCAGCAGTCGGTCCCCCGGCACTGAAGCTTTCTTTGGACAA				T	T	F		TRB	TRBV12-3*01, or TRBV12-4*01	TRBD2-1*02, or TRBD2-1*01		TRBJ1-1*01								CASSRSPGTEAFF																																																																																																										13																							5f49796c9f370d67afbc2a99	5f49796c9f370d67afbc2a99	5f49796c9f370d67afbc2a99				TRBV12	TRBV12-3, or TRBV12-4	TRBJ1	TRBJ1-1	TRBD2	TRBD2-1
5f4aff50b8c7371972c71d74	ATCAATTCCCTGGAGCTTGGTGACTCTGCTGTGTATTTCTGTGCCAGCAGCCAGCCGGGACCAGGGACTGAAGCTTTCTTTGGACAA				T	T	F		TRB	TRBV3-1*01, or TRBV3-2*01	TRBD1-1, or TRBD2-1		TRBJ1-1*01								CASSQPGPGTEAFF																																																																																																										14																							5f49796c9f370d67afbc2a99	5f49796c9f370d67afbc2a99	5f49796c9f370d67afbc2a99				TRBV3	TRBV3-1, or TRBV3-2	TRBJ1	TRBJ1-1	TRBD1, or TRBD2	TRBD1-1, or TRBD2-1
5f4aff50b8c7371972c71d7d	AGGATCCAGCAGGTAGTGCGAGGAGATTCGGCAGCTTATTTCTGTGCCAGCTCACCAGGTCCTGGCACTGAAGCTTTCTTTGGACAA				T	T	F		TRB	TRBV18-1*01	TRBD1-1, or TRBD2-1		TRBJ1-1*01								CASSPGPGTEAFF																																																																							135		201		330																															13																							5f49796c9f370d67afbc2a99	5f49796c9f370d67afbc2a99	5f49796c9f370d67afbc2a99				TRBV18	TRBV18-1	TRBJ1	TRBJ1-1	TRBD1, or TRBD2	TRBD1-1, or TRBD2-1
5f4aff50b8c7371972c71d7e	AGGATCCAGCAGGTAGTGCGAGGAGATTCGGCAGCTTATTTCTGTGCCAGCTCACCAGGTCCTGGCACTGAAGCTTTCTTTGGACAA				T	T	F		TRB	TRBV18-1*01	TRBD1-1, or TRBD2-1		TRBJ1-1*01								CASSPGPGTEAFF																																																																							135		201		330																															13																							5f49796c9f370d67afbc2a99	5f49796c9f370d67afbc2a99	5f49796c9f370d67afbc2a99				TRBV18	TRBV18-1	TRBJ1	TRBJ1-1	TRBD1, or TRBD2	TRBD1-1, or TRBD2-1
5f4aff50b8c7371972c72f9b	ATCCGGTCCACAAAGCTGGAGGACTCAGCCATGTACTTCTGTGCCAGCAGTGACGGGGGGCCAGGCACTGAAGCTTTCTTTGGACAA				T	T	F		TRB	TRBV2-1*03, or TRBV2-1*01	TRBD2-1*01		TRBJ1-1*01								CASSDGGPGTEAFF																																																																							135		201		330																															14																							5f49796c9f370d67afbc2a99	5f49796c9f370d67afbc2a99	5f49796c9f370d67afbc2a99				TRBV2	TRBV2-1	TRBJ1	TRBJ1-1	TRBD2	TRBD2-1
5f4aff50b8c7371972c73a7d	GTGACATCGGCCCAAAAGAACCCGACAGCTTTCTATCTCTGTGCCAGTAGTATCGCAGGGCCGGGCACTGAAGCTTTCTTTGGACAA				T	T	F		TRB	TRBV19-1*01	TRBD1-1*01		TRBJ1-1*01								CASSIAGPGTEAFF																																																																							135		201		327																															14																							5f49796c9f370d67afbc2a99	5f49796c9f370d67afbc2a99	5f49796c9f370d67afbc2a99				TRBV19	TRBV19-1	TRBJ1	TRBJ1-1	TRBD1	TRBD1-1
5f4aff50b8c7371972c73a9c	TCTAAGAAGCTCCTTCTCAGTGACTCTGGCTTCTATCTCTGTGCCTGGAGTCTCGGGGTTCCGGGCACTGAAGCTTTCTTTGGACAA				T	T	F		TRB	TRBV30-1*01	TRBD2-1*01		TRBJ1-1*01								CAWSLGVPGTEAFF																																																																							129		198		321																															14																							5f49796c9f370d67afbc2a99	5f49796c9f370d67afbc2a99	5f49796c9f370d67afbc2a99				TRBV30	TRBV30-1	TRBJ1	TRBJ1-1	TRBD2	TRBD2-1
5f4aff50b8c7371972c749bf	CAGCCCTCAGAACCCAGGGACTCAGCTGTGTACTTCTGTGCCAGCAGTTTGGCCGGGGGACCGGGCACTGAAGCTTTCTTTGGACAA				T	T	F		TRB	TRBV12-3, or TRBV12-4	TRBD2-1*01		TRBJ1-1*01								CASSLAGGPGTEAFF																																																																																																										15																							5f49796c9f370d67afbc2a99	5f49796c9f370d67afbc2a99	5f49796c9f370d67afbc2a99				TRBV12	TRBV12-3, or TRBV12-4	TRBJ1	TRBJ1-1	TRBD2	TRBD2-1
5f4aff50b8c7371972c749c0	CAGCCCTCAGAACCCAGGGACTCAGCTGTGTACTTCTGTGCCAGCAGTTTGGCCGGGGGACCGGGCACTGAAGCTTTCTTTGGACAA				T	T	F		TRB	TRBV12-3, or TRBV12-4	TRBD2-1*01		TRBJ1-1*01								CASSLAGGPGTEAFF																																																																																																										15																							5f49796c9f370d67afbc2a99	5f49796c9f370d67afbc2a99	5f49796c9f370d67afbc2a99				TRBV12	TRBV12-3, or TRBV12-4	TRBJ1	TRBJ1-1	TRBD2	TRBD2-1
5f4aff50b8c7371972c749c1	CAGCCCTCAGAACCCAGGGACTCAGCTGTGTACTTCTGTGCCAGCAGTTTGGCCGGGGGACCGGGCACTGAAGCTTTCTTTGGACAA				T	T	F		TRB	TRBV12-3, or TRBV12-4	TRBD2-1*01		TRBJ1-1*01								CASSLAGGPGTEAFF																																																																																																										15																							5f49796c9f370d67afbc2a99	5f49796c9f370d67afbc2a99	5f49796c9f370d67afbc2a99				TRBV12	TRBV12-3, or TRBV12-4	TRBJ1	TRBJ1-1	TRBD2	TRBD2-1
5f4aff50b8c7371972c75f48	TTGGAGCTGGGGGACTCGGCCCTTTATCTTTGCGCCAGCAGCCCGGGATCCCCAGAGATCCCGGGCACTGAAGCTTTCTTTGGACAA				T	T	F		TRB	TRBV5-1*01	TRBD2-1*02		TRBJ1-1*01								CASSPGSPEIPGTEAFF																																																																							135		201		327																															17																							5f49796c9f370d67afbc2a99	5f49796c9f370d67afbc2a99	5f49796c9f370d67afbc2a99				TRBV5	TRBV5-1	TRBJ1	TRBJ1-1	TRBD2	TRBD2-1
5f4aff50b8c7371972c75f49	TTGGAGCTGGGGGACTCGGCCCTTTATCTTTGCGCCAGCAGCCCGGGATCCCCAGAGATCCCGGGCACTGAAGCTTTCTTTGGACAA				T	T	F		TRB	TRBV5-1*01	TRBD2-1*02		TRBJ1-1*01								CASSPGSPEIPGTEAFF																																																																							135		201		327																															17																							5f49796c9f370d67afbc2a99	5f49796c9f370d67afbc2a99	5f49796c9f370d67afbc2a99				TRBV5	TRBV5-1	TRBJ1	TRBJ1-1	TRBD2	TRBD2-1
5f4aff50b8c7371972c75f4a	TTGGAGCTGGGGGACTCGGCCCTTTATCTTTGCGCCAGCAGCCCGGGATCCCCAGAGATCCCGGGCACTGAAGCTTTCTTTGGACAA				T	T	F		TRB	TRBV5-1*01	TRBD2-1*02		TRBJ1-1*01								CASSPGSPEIPGTEAFF																																																																							135		201		327																															17																							5f49796c9f370d67afbc2a99	5f49796c9f370d67afbc2a99	5f49796c9f370d67afbc2a99				TRBV5	TRBV5-1	TRBJ1	TRBJ1-1	TRBD2	TRBD2-1
5f4aff50b8c7371972c75f4b	TTGGAGCTGGGGGACTCGGCCCTTTATCTTTGCGCCAGCAGCCCGGGATCCCCAGAGATCCCGGGCACTGAAGCTTTCTTTGGACAA				T	T	F		TRB	TRBV5-1*01	TRBD2-1*02		TRBJ1-1*01								CASSPGSPEIPGTEAFF																																																																							135		201		327																															17																							5f49796c9f370d67afbc2a99	5f49796c9f370d67afbc2a99	5f49796c9f370d67afbc2a99				TRBV5	TRBV5-1	TRBJ1	TRBJ1-1	TRBD2	TRBD2-1
5f4aff50b8c7371972c75f4c	TTGGAGCTGGGGGACTCGGCCCTTTATCTTTGCGCCAGCAGCCCGGGATCCCCAGAGATCCCGGGCACTGAAGCTTTCTTTGGACAA				T	T	F		TRB	TRBV5-1*01	TRBD2-1*02		TRBJ1-1*01								CASSPGSPEIPGTEAFF																																																																							135		201		327																															17																							5f49796c9f370d67afbc2a99	5f49796c9f370d67afbc2a99	5f49796c9f370d67afbc2a99				TRBV5	TRBV5-1	TRBJ1	TRBJ1-1	TRBD2	TRBD2-1
5f4aff50b8c7371972c75f4d	TTGGAGCTGGGGGACTCGGCCCTTTATCTTTGCGCCAGCAGCCCGGGATCCCCAGAGATCCCGGGCACTGAAGCTTTCTTTGGACAA				T	T	F		TRB	TRBV5-1*01	TRBD2-1*02		TRBJ1-1*01								CASSPGSPEIPGTEAFF																																																																							135		201		327																															17																							5f49796c9f370d67afbc2a99	5f49796c9f370d67afbc2a99	5f49796c9f370d67afbc2a99				TRBV5	TRBV5-1	TRBJ1	TRBJ1-1	TRBD2	TRBD2-1
5f4aff50b8c7371972c7620e	NNNNNNNTGTCGGCTGCTCCCTCCCAAACATCTGTGTACTTCTGTGCCAGCAGGGAACATCCAGGGACTGAAGCTTTCTTTGGACAA				T	T	F		TRB	TRBV6-2	TRBD1-1*01		TRBJ1-1*01								CASREHPGTEAFF																																																																																																										13																							5f49796c9f370d67afbc2a99	5f49796c9f370d67afbc2a99	5f49796c9f370d67afbc2a99				TRBV6	TRBV6-2	TRBJ1	TRBJ1-1	TRBD1	TRBD1-1
5f4aff50b8c7371972c7842c	AAGATCCAGCCTGCAGAGCTTGGGGACTCGGCCGTGTATCTCTGTGCCAGCAGCCGGGGTCCAGGTACTGAAGCTTTCTTTGGACAA				T	T	F		TRB	TRBV11-3*01	TRBD2-1*01		TRBJ1-1*01								CASSRGPGTEAFF																																																																							135		201		330																															13																							5f49796c9f370d67afbc2a99	5f49796c9f370d67afbc2a99	5f49796c9f370d67afbc2a99				TRBV11	TRBV11-3	TRBJ1	TRBJ1-1	TRBD2	TRBD2-1
5f4aff50b8c7371972c784ac	GAGTCTGCCATCCCCAACCAGACAGCTCTTTACTTCTGTGCCACCAGAGCCAGGGGGGGTCCCGGCACTGAAGCTTTCTTTGGACAA				T	T	F		TRB	TRBV24-1*01	TRBD1-1, or TRBD2-1		TRBJ1-1*01								CATRARGGPGTEAFF																																																																							135		201		327																															15																							5f49796c9f370d67afbc2a99	5f49796c9f370d67afbc2a99	5f49796c9f370d67afbc2a99				TRBV24	TRBV24-1	TRBJ1	TRBJ1-1	TRBD1, or TRBD2	TRBD1-1, or TRBD2-1
5f4aff50b8c7371972c784ad	GAGTCTGCCATCCCCAACCAGACAGCTCTTTACTTCTGTGCCACCAGAGCCAGGGGGGGTCCCGGCACTGAAGCTTTCTTTGGACAA				T	T	F		TRB	TRBV24-1*01	TRBD1-1, or TRBD2-1		TRBJ1-1*01								CATRARGGPGTEAFF																																																																							135		201		327																															15																							5f49796c9f370d67afbc2a99	5f49796c9f370d67afbc2a99	5f49796c9f370d67afbc2a99				TRBV24	TRBV24-1	TRBJ1	TRBJ1-1	TRBD1, or TRBD2	TRBD1-1, or TRBD2-1
5f4aff50b8c7371972c7a28d	CTGACGATTCAGCGCACAGAGCAGGAGGACTCGGCCGTGTATCTCTGTGCCAGCAGCCATCCCGGCACTGAAGCTTTCTTTGGACAA				T	T	F		TRB	TRBV7-2*02, or TRBV7-2*01	TRBD2-1*02, or TRBD2-1*01		TRBJ1-1*01								CASSHPGTEAFF																																																																																																										12																							5f49796c9f370d67afbc2a99	5f49796c9f370d67afbc2a99	5f49796c9f370d67afbc2a99				TRBV7	TRBV7-2	TRBJ1	TRBJ1-1	TRBD2	TRBD2-1
5f4aff50b8c7371972c7a942	AGCTCTCTGGAGCTGGGGGACTCAGCTTTGTATTTCTGTGCCAGCAGCGTGGGGGGAGGACCGGGCACTGAAGCTTTCTTTGGACAA				T	T	F		TRB	TRBV9-1*01	TRBD2-1*02, or TRBD2-1*01		TRBJ1-1*01								CASSVGGGPGTEAFF																																																																							135		201		327																															15																							5f49796c9f370d67afbc2a99	5f49796c9f370d67afbc2a99	5f49796c9f370d67afbc2a99				TRBV9	TRBV9-1	TRBJ1	TRBJ1-1	TRBD2	TRBD2-1
5f4affe6b8c7371972c7ff5a	ACTGTGACATCGGCCCAAAAGAACCCGACAGCTTTCTATCTCTGTGCCAGTAGTGCGGACCCTGGCACTGAAGCTTTCTTTGGACAA				T	T	F		TRB	TRBV19-1*01	TRBD1-1, or TRBD2-1		TRBJ1-1*01								CASSADPGTEAFF																																																																							135		201		327																															13																							5f49796c9f370d67afbc2a99	5f49796c9f370d67afbc2a99	5f49796c9f370d67afbc2a99				TRBV19	TRBV19-1	TRBJ1	TRBJ1-1	TRBD1, or TRBD2	TRBD1-1, or TRBD2-1
5f4affe6b8c7371972c805f7	ATCCAGCAGGTAGTGCGAGGAGATTCGGCAGCTTATTTCTGTGCCAGCTCACCGGGGGGGCCGGGCACTGAAGCTTTCTTTGGACAA				T	T	F		TRB	TRBV18-1*01	TRBD2-1*01		TRBJ1-1*01								CASSPGGPGTEAFF																																																																							135		201		330																															14																							5f49796c9f370d67afbc2a99	5f49796c9f370d67afbc2a99	5f49796c9f370d67afbc2a99				TRBV18	TRBV18-1	TRBJ1	TRBJ1-1	TRBD2	TRBD2-1
5f4affe6b8c7371972c80aad	CAACCTGCAAAGCTTGAGGACTCGGCCGTGTATCTCTGTGCCAGCAGCTTGGACAGGGGCCCCGGCACTGAAGCTTTCTTTGGACAA				T	T	F		TRB	TRBV11-2*03	TRBD1-1*01		TRBJ1-1*01								CASSLDRGPGTEAFF																																																																							135		201		330																															15																							5f49796c9f370d67afbc2a99	5f49796c9f370d67afbc2a99	5f49796c9f370d67afbc2a99				TRBV11	TRBV11-2	TRBJ1	TRBJ1-1	TRBD1	TRBD1-1
5f4affe6b8c7371972c81032	ATCCAGCCCTCAGAACCCAGGGACTCAGCTGTGTACTTCTGTGCCAGCAGTTTAAGCGGCCCCGGCACTGAAGCTTTCTTTGGACAA				T	T	F		TRB	TRBV12-3, or TRBV12-4	TRBD2-1*02, or TRBD2-1*01		TRBJ1-1*01								CASSLSGPGTEAFF																																																																																																										14																							5f49796c9f370d67afbc2a99	5f49796c9f370d67afbc2a99	5f49796c9f370d67afbc2a99				TRBV12	TRBV12-3, or TRBV12-4	TRBJ1	TRBJ1-1	TRBD2	TRBD2-1
5f4affe6b8c7371972c817ac	GCCCTGCAGCCAGAAGACTCAGCCCTGTATCTCTGCGCCAGCAGCCAAGATCTAGGAGGGCCAGGCACTGAAGCTTTCTTTGGACAA				T	T	F		TRB	TRBV4-1*01	TRBD2-1*02		TRBJ1-1*01								CASSQDLGGPGTEAFF																																																																							135		201		327																															16																							5f49796c9f370d67afbc2a99	5f49796c9f370d67afbc2a99	5f49796c9f370d67afbc2a99				TRBV4	TRBV4-1	TRBJ1	TRBJ1-1	TRBD2	TRBD2-1
5f4affe6b8c7371972c817ad	GCCCTGCAGCCAGAAGACTCAGCCCTGTATCTCTGCGCCAGCAGCCAAGATCTAGGAGGGCCAGGCACTGAAGCTTTCTTTGGACAA				T	T	F		TRB	TRBV4-1*01	TRBD2-1*02		TRBJ1-1*01								CASSQDLGGPGTEAFF																																																																							135		201		327																															16																							5f49796c9f370d67afbc2a99	5f49796c9f370d67afbc2a99	5f49796c9f370d67afbc2a99				TRBV4	TRBV4-1	TRBJ1	TRBJ1-1	TRBD2	TRBD2-1
5f4affe6b8c7371972c817ae	GCCCTGCAGCCAGAAGACTCAGCCCTGTATCTCTGCGCCAGCAGCCAAGATCTAGGAGGGCCAGGCACTGAAGCTTTCTTTGGACAA				T	T	F		TRB	TRBV4-1*01	TRBD2-1*02		TRBJ1-1*01								CASSQDLGGPGTEAFF																																																																							135		201		327																															16																							5f49796c9f370d67afbc2a99	5f49796c9f370d67afbc2a99	5f49796c9f370d67afbc2a99				TRBV4	TRBV4-1	TRBJ1	TRBJ1-1	TRBD2	TRBD2-1
5f4affe6b8c7371972c817af	GCCCTGCAGCCAGAAGACTCAGCCCTGTATCTCTGCGCCAGCAGCCAAGATCTAGGAGGGCCAGGCACTGAAGCTTTCTTTGGACAA				T	T	F		TRB	TRBV4-1*01	TRBD2-1*02		TRBJ1-1*01								CASSQDLGGPGTEAFF																																																																							135		201		327																															16																							5f49796c9f370d67afbc2a99	5f49796c9f370d67afbc2a99	5f49796c9f370d67afbc2a99				TRBV4	TRBV4-1	TRBJ1	TRBJ1-1	TRBD2	TRBD2-1
5f4affe6b8c7371972c817b0	GCCCTGCAGCCAGAAGACTCAGCCCTGTATCTCTGCGCCAGCAGCCAAGATCTAGGAGGGCCAGGCACTGAAGCTTTCTTTGGACAA				T	T	F		TRB	TRBV4-1*01	TRBD2-1*02		TRBJ1-1*01								CASSQDLGGPGTEAFF																																																																							135		201		327																															16																							5f49796c9f370d67afbc2a99	5f49796c9f370d67afbc2a99	5f49796c9f370d67afbc2a99				TRBV4	TRBV4-1	TRBJ1	TRBJ1-1	TRBD2	TRBD2-1
5f4affe6b8c7371972c817b1	GCCCTGCAGCCAGAAGACTCAGCCCTGTATCTCTGCGCCAGCAGCCAAGATCTAGGAGGGCCAGGCACTGAAGCTTTCTTTGGACAA				T	T	F		TRB	TRBV4-1*01	TRBD2-1*02		TRBJ1-1*01								CASSQDLGGPGTEAFF																																																																							135		201		327																															16																							5f49796c9f370d67afbc2a99	5f49796c9f370d67afbc2a99	5f49796c9f370d67afbc2a99				TRBV4	TRBV4-1	TRBJ1	TRBJ1-1	TRBD2	TRBD2-1
5f4affe6b8c7371972c822cf	NCTCTCACTGTGACATCGGCCCAAAAGAACCCGACAGCTTTCTATCTCTGTGCCAGTGGCCCGGGCACTGAAGCTTTCTTTGGACAA				T	T	F		TRB	TRBV19-1*01	TRBD2-1*02, or TRBD2-1*01		TRBJ1-1*01								CASGPGTEAFF																																																																							135		201		327																															11																							5f49796c9f370d67afbc2a99	5f49796c9f370d67afbc2a99	5f49796c9f370d67afbc2a99				TRBV19	TRBV19-1	TRBJ1	TRBJ1-1	TRBD2	TRBD2-1
5f4affe6b8c7371972c822d0	NCTCTCACTGTGACATCGGCCCAAAAGAACCCGACAGCTTTCTATCTCTGTGCCAGTGGCCCGGGCACTGAAGCTTTCTTTGGACAA				T	T	F		TRB	TRBV19-1*01	TRBD2-1*02, or TRBD2-1*01		TRBJ1-1*01								CASGPGTEAFF																																																																							135		201		327																															11																							5f49796c9f370d67afbc2a99	5f49796c9f370d67afbc2a99	5f49796c9f370d67afbc2a99				TRBV19	TRBV19-1	TRBJ1	TRBJ1-1	TRBD2	TRBD2-1
5f4affe6b8c7371972c850fa	GTGAGCACCTTGGAGCTGGGGGACTCGGCCCTTTATCTTTGCGCCAGCAACCCCGGGACACCTGGGACTGAAGCTTTCTTTGGACAA				T	T	F		TRB	TRBV5-1*01	TRBD1-1*01		TRBJ1-1*01								CASNPGTPGTEAFF																																																																							135		201		327																															14																							5f49796c9f370d67afbc2a99	5f49796c9f370d67afbc2a99	5f49796c9f370d67afbc2a99				TRBV5	TRBV5-1	TRBJ1	TRBJ1-1	TRBD1	TRBD1-1
5f4affe6b8c7371972c850ff	AGCACCTTGGAGCTGGGGGACTCGGCCCTTTATCTTTGCGCCAGCAGCGACCCAGGGACCCCGGGCACTGAAGCTTTCTTTGGACAA				T	T	F		TRB	TRBV5-1*01	TRBD1-1, or TRBD2-1		TRBJ1-1*01								CASSDPGTPGTEAFF																																																																							135		201		327																															15																							5f49796c9f370d67afbc2a99	5f49796c9f370d67afbc2a99	5f49796c9f370d67afbc2a99				TRBV5	TRBV5-1	TRBJ1	TRBJ1-1	TRBD1, or TRBD2	TRBD1-1, or TRBD2-1
5f4affe6b8c7371972c85100	AGCACCTTGGAGCTGGGGGACTCGGCCCTTTATCTTTGCGCCAGCAGCGACCCAGGGACCCCGGGCACTGAAGCTTTCTTTGGACAA				T	T	F		TRB	TRBV5-1*01	TRBD1-1, or TRBD2-1		TRBJ1-1*01								CASSDPGTPGTEAFF																																																																							135		201		327																															15																							5f49796c9f370d67afbc2a99	5f49796c9f370d67afbc2a99	5f49796c9f370d67afbc2a99				TRBV5	TRBV5-1	TRBJ1	TRBJ1-1	TRBD1, or TRBD2	TRBD1-1, or TRBD2-1
5f4affe6b8c7371972c854bb	NTGAAGATCCAGCCCTCAGAACCCAGGGACTCAGCTGTGTACTTCTGTGCCAGCAGTTTTCCAGGGACTGAAGCTTTCTTTGGACAA				T	T	F		TRB	TRBV12-3*01, or TRBV12-4*01	TRBD1-1*01		TRBJ1-1*01								CASSFPGTEAFF																																																																																																										12																							5f49796c9f370d67afbc2a99	5f49796c9f370d67afbc2a99	5f49796c9f370d67afbc2a99				TRBV12	TRBV12-3, or TRBV12-4	TRBJ1	TRBJ1-1	TRBD1	TRBD1-1
5f4affe6b8c7371972c86775	CGCTCACCAGGCCTGGGGGACGCAGCCATGTACCTGTGTGCCACCAGCAGAGCTGGGTGGCCGGGCACTGAAGCTTTCTTTGGACAA				T	T	F		TRB	TRBV15-1*02	TRBD2-1*02, or TRBD2-1*01		TRBJ1-1*01								CATSRAGWPGTEAFF																																																																							135		201		327																															15																							5f49796c9f370d67afbc2a99	5f49796c9f370d67afbc2a99	5f49796c9f370d67afbc2a99				TRBV15	TRBV15-1	TRBJ1	TRBJ1-1	TRBD2	TRBD2-1
5f4affe6b8c7371972c86776	CGCTCACCAGGCCTGGGGGACGCAGCCATGTACCTGTGTGCCACCAGCAGAGCTGGGTGGCCGGGCACTGAAGCTTTCTTTGGACAA				T	T	F		TRB	TRBV15-1*02	TRBD2-1*02, or TRBD2-1*01		TRBJ1-1*01								CATSRAGWPGTEAFF																																																																							135		201		327																															15																							5f49796c9f370d67afbc2a99	5f49796c9f370d67afbc2a99	5f49796c9f370d67afbc2a99				TRBV15	TRBV15-1	TRBJ1	TRBJ1-1	TRBD2	TRBD2-1
5f4affe6b8c7371972c86a61	NNNNNNNTGTCGGCTGCTCCCTCCCAGACATCTGTGTACTTCTGTGCCAGCAGTCGGGCCCCGGGGACTGAAGCTTTCTTTGGACAA				T	T	F		TRB	TRBV6-5*01	TRBD2-1*01		TRBJ1-1*01								CASSRAPGTEAFF																																																																							135		201		327																															13																							5f49796c9f370d67afbc2a99	5f49796c9f370d67afbc2a99	5f49796c9f370d67afbc2a99				TRBV6	TRBV6-5	TRBJ1	TRBJ1-1	TRBD2	TRBD2-1
5f4affe6b8c7371972c86a62	NNNNNNNTGTCGGCTGCTCCCTCCCAGACATCTGTGTACTTCTGTGCCAGCAGTCGGGCCCCGGGGACTGAAGCTTTCTTTGGACAA				T	T	F		TRB	TRBV6-5*01	TRBD2-1*01		TRBJ1-1*01								CASSRAPGTEAFF																																																																							135		201		327																															13																							5f49796c9f370d67afbc2a99	5f49796c9f370d67afbc2a99	5f49796c9f370d67afbc2a99				TRBV6	TRBV6-5	TRBJ1	TRBJ1-1	TRBD2	TRBD2-1
5f4affe6b8c7371972c86a63	NNNNNNNTGTCGGCTGCTCCCTCCCAGACATCTGTGTACTTCTGTGCCAGCAGTCGGGCCCCGGGGACTGAAGCTTTCTTTGGACAA				T	T	F		TRB	TRBV6-5*01	TRBD2-1*01		TRBJ1-1*01								CASSRAPGTEAFF																																																																							135		201		327																															13																							5f49796c9f370d67afbc2a99	5f49796c9f370d67afbc2a99	5f49796c9f370d67afbc2a99				TRBV6	TRBV6-5	TRBJ1	TRBJ1-1	TRBD2	TRBD2-1
5f4affe6b8c7371972c875c5	TCTGCCAGGCCCTCACATACCTCTCAGTACCTCTGTGCCAGCAGTGAACACTGGGGGGCGCCAGGGACTGAAGCTTTCTTTGGACAA				T	T	F		TRB	TRBV25-1*01	TRBD1-1, or TRBD2-1		TRBJ1-1*01								CASSEHWGAPGTEAFF																																																																							135		201		327																															16																							5f49796c9f370d67afbc2a99	5f49796c9f370d67afbc2a99	5f49796c9f370d67afbc2a99				TRBV25	TRBV25-1	TRBJ1	TRBJ1-1	TRBD1, or TRBD2	TRBD1-1, or TRBD2-1
5f4affe6b8c7371972c8838b	CTGACGATCCAGCGCACACAGCAGGAGGACTCGGCCGTGTATCTCTGTGCCAGCAGTCACCCCGGTACTGAAGCTTTCTTTGGACAA				T	T	F		TRB	TRBV7-2*02, or TRBV7-2*01	TRBD2-1*02, or TRBD2-1*01		TRBJ1-1*01								CASSHPGTEAFF																																																																							135		201		330																															12																							5f49796c9f370d67afbc2a99	5f49796c9f370d67afbc2a99	5f49796c9f370d67afbc2a99				TRBV7	TRBV7-2	TRBJ1	TRBJ1-1	TRBD2	TRBD2-1
5f4affe6b8c7371972c8838c	CTGACGATCCAGCGCACACAGCAGGAGGACTCGGCCGTGTATCTCTGTGCCAGCAGTCACCCCGGTACTGAAGCTTTCTTTGGACAA				T	T	F		TRB	TRBV7-2*02, or TRBV7-2*01	TRBD2-1*02, or TRBD2-1*01		TRBJ1-1*01								CASSHPGTEAFF																																																																							135		201		330																															12																							5f49796c9f370d67afbc2a99	5f49796c9f370d67afbc2a99	5f49796c9f370d67afbc2a99				TRBV7	TRBV7-2	TRBJ1	TRBJ1-1	TRBD2	TRBD2-1
5f4affe6b8c7371972c8838d	CTGACGATCCAGCGCACACAGCAGGAGGACTCGGCCGTGTATCTCTGTGCCAGCAGTCACCCCGGTACTGAAGCTTTCTTTGGACAA				T	T	F		TRB	TRBV7-2*02, or TRBV7-2*01	TRBD2-1*02, or TRBD2-1*01		TRBJ1-1*01								CASSHPGTEAFF																																																																							135		201		330																															12																							5f49796c9f370d67afbc2a99	5f49796c9f370d67afbc2a99	5f49796c9f370d67afbc2a99				TRBV7	TRBV7-2	TRBJ1	TRBJ1-1	TRBD2	TRBD2-1
5f4affe6b8c7371972c8838e	CTGACGATCCAGCGCACACAGCAGGAGGACTCGGCCGTGTATCTCTGTGCCAGCAGTCACCCCGGTACTGAAGCTTTCTTTGGACAA				T	T	F		TRB	TRBV7-2*02, or TRBV7-2*01	TRBD2-1*02, or TRBD2-1*01		TRBJ1-1*01								CASSHPGTEAFF																																																																							135		201		330																															12																							5f49796c9f370d67afbc2a99	5f49796c9f370d67afbc2a99	5f49796c9f370d67afbc2a99				TRBV7	TRBV7-2	TRBJ1	TRBJ1-1	TRBD2	TRBD2-1
5f4affe6b8c7371972c8991a	ACTCTGACTGTGAGCAACCTGAGCCCTGAAGACAGCAGCATATATCTCTGCAGCGTTGAACCGGGAACTGAAGCTTTCTTTGGACAA				T	T	F		TRB	TRBV29-1*01	TRBD2-1*02		TRBJ1-1*01								CSVEPGTEAFF																																																																							123		189		321																															11																							5f49796c9f370d67afbc2a99	5f49796c9f370d67afbc2a99	5f49796c9f370d67afbc2a99				TRBV29	TRBV29-1	TRBJ1	TRBJ1-1	TRBD2	TRBD2-1
5f4affe6b8c7371972c89b4c	AAGGTGCAGCCTGCAGAACTGGAGGATTCTGGAGTTTATTTCTGTGCCAGCAGTCCAATCCCGGGCACTGAAGCTTTCTTTGGACAA				T	T	F		TRB	TRBV14-1*01	TRBD2-1*02, or TRBD2-1*01		TRBJ1-1*01								CASSPIPGTEAFF																																																																							135		201		330																															13																							5f49796c9f370d67afbc2a99	5f49796c9f370d67afbc2a99	5f49796c9f370d67afbc2a99				TRBV14	TRBV14-1	TRBJ1	TRBJ1-1	TRBD2	TRBD2-1
5f4affe6b8c7371972c89b4d	AAGGTGCAGCCTGCAGAACTGGAGGATTCTGGAGTTTATTTCTGTGCCAGCAGTCCAATCCCGGGCACTGAAGCTTTCTTTGGACAA				T	T	F		TRB	TRBV14-1*01	TRBD2-1*02, or TRBD2-1*01		TRBJ1-1*01								CASSPIPGTEAFF																																																																							135		201		330																															13																							5f49796c9f370d67afbc2a99	5f49796c9f370d67afbc2a99	5f49796c9f370d67afbc2a99				TRBV14	TRBV14-1	TRBJ1	TRBJ1-1	TRBD2	TRBD2-1
5f4affe6b8c7371972c89b4e	AAGGTGCAGCCTGCAGAACTGGAGGATTCTGGAGTTTATTTCTGTGCCAGCAGTCCAATCCCGGGCACTGAAGCTTTCTTTGGACAA				T	T	F		TRB	TRBV14-1*01	TRBD2-1*02, or TRBD2-1*01		TRBJ1-1*01								CASSPIPGTEAFF																																																																							135		201		330																															13																							5f49796c9f370d67afbc2a99	5f49796c9f370d67afbc2a99	5f49796c9f370d67afbc2a99				TRBV14	TRBV14-1	TRBJ1	TRBJ1-1	TRBD2	TRBD2-1
5f4affe6b8c7371972c89b4f	AAGGTGCAGCCTGCAGAACTGGAGGATTCTGGAGTTTATTTCTGTGCCAGCAGTCCAATCCCGGGCACTGAAGCTTTCTTTGGACAA				T	T	F		TRB	TRBV14-1*01	TRBD2-1*02, or TRBD2-1*01		TRBJ1-1*01								CASSPIPGTEAFF																																																																							135		201		330																															13																							5f49796c9f370d67afbc2a99	5f49796c9f370d67afbc2a99	5f49796c9f370d67afbc2a99				TRBV14	TRBV14-1	TRBJ1	TRBJ1-1	TRBD2	TRBD2-1
5f4affe6b8c7371972c8a4b6	ATCCAACCTGCAAAGCTTGAGGACTCGGCCGTGTATCTCTGTGCCAGCAGCTTAGCCCCCCCGGGCACTGAAGCTTTCTTTGGACAA				T	T	F		TRB	TRBV11-2*03	TRBD2-1*02, or TRBD2-1*01		TRBJ1-1*01								CASSLAPPGTEAFF																																																																							135		201		330																															14																							5f49796c9f370d67afbc2a99	5f49796c9f370d67afbc2a99	5f49796c9f370d67afbc2a99				TRBV11	TRBV11-2	TRBJ1	TRBJ1-1	TRBD2	TRBD2-1
5f4affe6b8c7371972c8abbb	GAGTCCGCCAGCACCAACCAGACATCTATGTACCTCTGTGCCAGCACCCTCACACAGGGCCCGGGCACTGAAGCTTTCTTTGGACAA				T	T	F		TRB	TRBV28-1*01	TRBD1-1*01		TRBJ1-1*01								CASTLTQGPGTEAFF																																																																							135		201		327																															15																							5f49796c9f370d67afbc2a99	5f49796c9f370d67afbc2a99	5f49796c9f370d67afbc2a99				TRBV28	TRBV28-1	TRBJ1	TRBJ1-1	TRBD1	TRBD1-1
5f4affe6b8c7371972c8abbc	GAGTCCGCCAGCACCAACCAGACATCTATGTACCTCTGTGCCAGCACCCTCACACAGGGCCCGGGCACTGAAGCTTTCTTTGGACAA				T	T	F		TRB	TRBV28-1*01	TRBD1-1*01		TRBJ1-1*01								CASTLTQGPGTEAFF																																																																							135		201		327																															15																							5f49796c9f370d67afbc2a99	5f49796c9f370d67afbc2a99	5f49796c9f370d67afbc2a99				TRBV28	TRBV28-1	TRBJ1	TRBJ1-1	TRBD1	TRBD1-1
5f4affe6b8c7371972c8c81c	NNNNNNNNNNTGTCGGCTGCTCCCTCCCAAACATCTGTGTACTTCTGTGCCAGCAGGGGCCCAGGAACTGAAGCTTTCTTTGGACAA				T	T	F		TRB	TRBV6-2	TRBD1-1*01		TRBJ1-1*01								CASRGPGTEAFF																																																																																																										12																							5f49796c9f370d67afbc2a99	5f49796c9f370d67afbc2a99	5f49796c9f370d67afbc2a99				TRBV6	TRBV6-2	TRBJ1	TRBJ1-1	TRBD1	TRBD1-1
5f4affe6b8c7371972c8e3aa	GAGTCCGCTACCAGCTCCCAGACATCTGTGTACTTCTGTGCCATCGGGAGGACAGACAACCCGGGGACTGAAGCTTTCTTTGGACAA				T	T	F		TRB	TRBV10-3*01	TRBD1-1, or TRBD2-1		TRBJ1-1*01								CAIGRTDNPGTEAFF																																																																							135		201		327																															15																							5f49796c9f370d67afbc2a99	5f49796c9f370d67afbc2a99	5f49796c9f370d67afbc2a99				TRBV10	TRBV10-3	TRBJ1	TRBJ1-1	TRBD1, or TRBD2	TRBD1-1, or TRBD2-1
5f4affe6b8c7371972c8f016	ATCCAGCCTGCAAAGCTTGAGGACTCGGCCGTGTATCTCTGTGCCAGCAGACCAGGGCCGCCAGGGACTGAAGCTTTCTTTGGACAA				T	T	F		TRB	TRBV11-2*01	TRBD1-1*01		TRBJ1-1*01								CASRPGPPGTEAFF																																																																							135		201		330																															14																							5f49796c9f370d67afbc2a99	5f49796c9f370d67afbc2a99	5f49796c9f370d67afbc2a99				TRBV11	TRBV11-2	TRBJ1	TRBJ1-1	TRBD1	TRBD1-1
5f4affe6b8c7371972c8f5e7	CTGATTCTGGAGTCCGCCAGCACCAACCAGACATCTATGTACCTCTGTGCCAGCAGCTCTCCGGGCACTGAAGCTTTCTTTGGACAA				T	T	F		TRB	TRBV28-1*01	TRBD2-1*02, or TRBD2-1*01		TRBJ1-1*01								CASSSPGTEAFF																																																																							135		201		327																															12																							5f49796c9f370d67afbc2a99	5f49796c9f370d67afbc2a99	5f49796c9f370d67afbc2a99				TRBV28	TRBV28-1	TRBJ1	TRBJ1-1	TRBD2	TRBD2-1
5f4affe6b8c7371972c9065a	CTGGAGTCTGCCAGGCCCTCACATACCTCTCAGTACCTCTGTGCCAGCAGTGAATATGGCCCAGGCACTGAAGCTTTCTTTGGACAA				T	T	F		TRB	TRBV25-1*01	TRBD1-1*01		TRBJ1-1*01								CASSEYGPGTEAFF																																																																							135		201		327																															14																							5f49796c9f370d67afbc2a99	5f49796c9f370d67afbc2a99	5f49796c9f370d67afbc2a99				TRBV25	TRBV25-1	TRBJ1	TRBJ1-1	TRBD1	TRBD1-1
5f4affe6b8c7371972c9086d	CTGAATGTGAACGCCTTGGAGCTGGACGACTCGGCCCTGTATCTCTGTGCCAGCAGCTCCCCCGGGACGGAAGCTTTCTTTGGACAA				T	T	F		TRB	TRBV5-4*01	TRBD1-1, or TRBD2-1		TRBJ1-1*01								CASSSPGTEAFF																																																																							135		201		327																															12																							5f49796c9f370d67afbc2a99	5f49796c9f370d67afbc2a99	5f49796c9f370d67afbc2a99				TRBV5	TRBV5-4	TRBJ1	TRBJ1-1	TRBD1, or TRBD2	TRBD1-1, or TRBD2-1
5f4affe6b8c7371972c90e26	ATCCAGCCCTCAGAACCCAGGGACTCAGCTGTGTACTTCTGTGCCAGCAGTTCCCCGGGGCCGGGCACTGAAGCTTTCTTTGGACAA				T	T	F		TRB	TRBV12-3, or TRBV12-4	TRBD1-1, or TRBD2-1		TRBJ1-1*01								CASSSPGPGTEAFF																																																																																																										14																							5f49796c9f370d67afbc2a99	5f49796c9f370d67afbc2a99	5f49796c9f370d67afbc2a99				TRBV12	TRBV12-3, or TRBV12-4	TRBJ1	TRBJ1-1	TRBD1, or TRBD2	TRBD1-1, or TRBD2-1
5f4affe6b8c7371972c91156	TCCCTAGAGTCTGCCATCCCCAACCAGACAGCTCTTTACTTCTGTGCCACCAGTGACCTCCCGGGCACTGAAGCTTTCTTTGGACAA				T	T	F		TRB	TRBV24-1*01	TRBD2-1*02, or TRBD2-1*01		TRBJ1-1*01								CATSDLPGTEAFF																																																																							135		201		327																															13																							5f49796c9f370d67afbc2a99	5f49796c9f370d67afbc2a99	5f49796c9f370d67afbc2a99				TRBV24	TRBV24-1	TRBJ1	TRBJ1-1	TRBD2	TRBD2-1
5f4affe6b8c7371972c91291	CTGAGTTCTAAGAAGCTCCTTCTCAGTGACTCTGGCTTCTATCTCTGTGCCTGGGCCCCCCCCGGCACTGAAGCTTTCTTTGGACAA				T	T	F		TRB	TRBV30-1*05	TRBD2-1*02, or TRBD2-1*01		TRBJ1-1*01								CAWAPPGTEAFF																																																																							129		198		321																															12																							5f49796c9f370d67afbc2a99	5f49796c9f370d67afbc2a99	5f49796c9f370d67afbc2a99				TRBV30	TRBV30-1	TRBJ1	TRBJ1-1	TRBD2	TRBD2-1
5f4affe6b8c7371972c92444	CGGTCCACAAAGCTGGAGGACTCAGCCATGTACTTCTGTGCCAGCAGTCCAGGGCGGAACCCGGGGACTGAAGCTTTCTTTGGACAA				T	T	F		TRB	TRBV2-1*03, or TRBV2-1*01	TRBD1-1, or TRBD2-1		TRBJ1-1*01								CASSPGRNPGTEAFF																																																																							135		201		330																															15																							5f49796c9f370d67afbc2a99	5f49796c9f370d67afbc2a99	5f49796c9f370d67afbc2a99				TRBV2	TRBV2-1	TRBJ1	TRBJ1-1	TRBD1, or TRBD2	TRBD1-1, or TRBD2-1
5f4affe6b8c7371972c92dff	TCGGCTGCTCCCTCCCAGACATCTGTGTACTTCTGTGCCAGCAGTTACGCCTCGGGGGGCCCGGGCACTGAAGCTTTCTTTGGACAA				T	T	F		TRB	TRBV6-5*01	TRBD2-1*01		TRBJ1-1*01								CASSYASGGPGTEAFF																																																																							135		201		327																															16																							5f49796c9f370d67afbc2a99	5f49796c9f370d67afbc2a99	5f49796c9f370d67afbc2a99				TRBV6	TRBV6-5	TRBJ1	TRBJ1-1	TRBD2	TRBD2-1
5f4b0071b8c7371972c94677	TCCTTGGAGCTGGGGGACTCAGCCCTGTACTTCTGTGCCAGCAGCTATCAGGGGCGGGGCCCGGGGACTGAAGCTTTCTTTGGACAA				T	T	F		TRB	TRBV13-1*01	TRBD1-1, or TRBD2-1		TRBJ1-1*01								CASSYQGRGPGTEAFF																																																																							165		231		357																															16																							5f49796c9f370d67afbc2a99	5f49796c9f370d67afbc2a99	5f49796c9f370d67afbc2a99				TRBV13	TRBV13-1	TRBJ1	TRBJ1-1	TRBD1, or TRBD2	TRBD1-1, or TRBD2-1
5f4b0071b8c7371972c946b7	GTGACCAGTGCCCATCCTGAAGACAGCAGCTTCTACATCTGCAGTGCTTGGGACAGGGGCCCGGGGACTGAAGCTTTCTTTGGACAA				T	T	F		TRB	TRBV20/OR9-2, or TRBV20-1	TRBD1-1*01		TRBJ1-1*01								CSAWDRGPGTEAFF																																																																																																										14																							5f49796c9f370d67afbc2a99	5f49796c9f370d67afbc2a99	5f49796c9f370d67afbc2a99				TRBV20/OR9, or TRBV20	TRBV20/OR9-2, or TRBV20-1	TRBJ1	TRBJ1-1	TRBD1	TRBD1-1
5f4b0071b8c7371972c946bf	GCCCATCCTGAAGACAGCAGCTTCTACATCTGCAGTGCTAGAGATCAGGGGGATGAGGCTCCGGGCACTGAAGCTTTCTTTGGACAA				T	T	F		TRB	TRBV20/OR9-2, or TRBV20-1	TRBD1-1*01		TRBJ1-1*01								CSARDQGDEAPGTEAFF																																																																																																										17																							5f49796c9f370d67afbc2a99	5f49796c9f370d67afbc2a99	5f49796c9f370d67afbc2a99				TRBV20/OR9, or TRBV20	TRBV20/OR9-2, or TRBV20-1	TRBJ1	TRBJ1-1	TRBD1	TRBD1-1
5f4b0071b8c7371972c94abd	CGGTCCACAAAGCTGGAGGACTCAGCCATGTACTTCTGTGCCAGCAGTGAAACGGCACCCCCCGGTACTGAAGCTTTCTTTGGACAA				T	T	F		TRB	TRBV2-1*03, or TRBV2-1*01	TRBD1-1, or TRBD2-1		TRBJ1-1*01								CASSETAPPGTEAFF																																																																							135		201		330																															15																							5f49796c9f370d67afbc2a99	5f49796c9f370d67afbc2a99	5f49796c9f370d67afbc2a99				TRBV2	TRBV2-1	TRBJ1	TRBJ1-1	TRBD1, or TRBD2	TRBD1-1, or TRBD2-1
5f4b0071b8c7371972c94c56	ACGTTGGCGTCTGCTGTACCCTCTCAGACATCTGTGTACTTCTGTGCCAGCAGTGTGTTCCCGGGGACTGAAGCTTTCTTTGGACAA				T	T	F		TRB	TRBV6-4*01	TRBD2-1*01		TRBJ1-1*01								CASSVFPGTEAFF																																																																							135		201		327																															13																							5f49796c9f370d67afbc2a99	5f49796c9f370d67afbc2a99	5f49796c9f370d67afbc2a99				TRBV6	TRBV6-4	TRBJ1	TRBJ1-1	TRBD2	TRBD2-1
5f4b0072b8c7371972c9714b	GAGTCCGCCAGCACCAACCAGACATCTATGTACCTCTGTGCCAGCAGTCACCTAACAGGGCCCGGCACTGAAGCTTTCTTTGGACAA				T	T	F		TRB	TRBV28-1*01	TRBD1-1*01		TRBJ1-1*01								CASSHLTGPGTEAFF																																																																							135		201		327																															15																							5f49796c9f370d67afbc2a99	5f49796c9f370d67afbc2a99	5f49796c9f370d67afbc2a99				TRBV28	TRBV28-1	TRBJ1	TRBJ1-1	TRBD1	TRBD1-1
5f4b0072b8c7371972c9816c	ACTCTGACTGTGAGCAACATGAGCCCTGAAGACAGCAGCATATATCTCTGCAGCGTTGAACCGGGGACTGAAGCTTTCTTTGGACAA				T	T	F		TRB	TRBV29-1*01	TRBD2-1*01		TRBJ1-1*01								CSVEPGTEAFF																																																																							123		189		321																															11																							5f49796c9f370d67afbc2a99	5f49796c9f370d67afbc2a99	5f49796c9f370d67afbc2a99				TRBV29	TRBV29-1	TRBJ1	TRBJ1-1	TRBD2	TRBD2-1
5f4b0072b8c7371972c9911d	ACAGTGACCAGTGCCCATCCTGAAGACAGCAGCTTCTACATCTGCAGTGCCCAAGTCACCCCCGGGACTGAAGCTTTCTTTGGACAA				T	T	F		TRB	TRBV20/OR9-2, or TRBV20-1	TRBD2-1*02, or TRBD2-1*01		TRBJ1-1*01								CSAQVTPGTEAFF																																																																																																										13																							5f49796c9f370d67afbc2a99	5f49796c9f370d67afbc2a99	5f49796c9f370d67afbc2a99				TRBV20/OR9, or TRBV20	TRBV20/OR9-2, or TRBV20-1	TRBJ1	TRBJ1-1	TRBD2	TRBD2-1
5f4b0072b8c7371972c99245	ATCCAGCGCACACAGCAGGAGGACTCGGCCGTGTATCTCTGTGCCAGCAGGTTGTCGGGGCCGGGGACTGAAGCTTTCTTTGGACAA				T	T	F		TRB	TRBV7-2*02, or TRBV7-2*01	TRBD1-1, or TRBD2-1		TRBJ1-1*01								CASRLSGPGTEAFF																																																																							135		201		330																															14																							5f49796c9f370d67afbc2a99	5f49796c9f370d67afbc2a99	5f49796c9f370d67afbc2a99				TRBV7	TRBV7-2	TRBJ1	TRBJ1-1	TRBD1, or TRBD2	TRBD1-1, or TRBD2-1
5f4b0072b8c7371972c99a18	CTGACAGTGACCAGTGCCCATCCTGAAGACAGCAGCTTCTACATCTGCAGTGCTAGTCGTCCTGGCACTGAAGCTTTCTTTGGACAA				T	T	F		TRB	TRBV20-1*04	TRBD1-1, or TRBD2-1		TRBJ1-1*01								CSASRPGTEAFF																																																																							120		189		321																															12																							5f49796c9f370d67afbc2a99	5f49796c9f370d67afbc2a99	5f49796c9f370d67afbc2a99				TRBV20	TRBV20-1	TRBJ1	TRBJ1-1	TRBD1, or TRBD2	TRBD1-1, or TRBD2-1
5f4b0072b8c7371972c9aacc	ACGATCCAGCGCACAGAGCAGCGGGACTCAGCCATGTATCGCTGTGCTAGCAGCTTAGGCCCAGGGACTGAAGCTTTCTTTGGACAA				T	T	F		TRB	TRBV7-7, or TRBV7-6	TRBD1-1*01		TRBJ1-1*01								CASSLGPGTEAFF																																																																																																										13																							5f49796c9f370d67afbc2a99	5f49796c9f370d67afbc2a99	5f49796c9f370d67afbc2a99				TRBV7	TRBV7-7, or TRBV7-6	TRBJ1	TRBJ1-1	TRBD1	TRBD1-1
5f4b0072b8c7371972c9b0a6	ATTCTGGAGTCCGCCAGCACCAACCAGACATCTATGTACCTCTGTGCCAGCAGTCCCTCCCCCGGGACAGAAGCTTTCTTTGGACAA				T	T	F		TRB	TRBV28-1*01	TRBD1-1*01		TRBJ1-1*01								CASSPSPGTEAFF																																																																							135		201		327																															13																							5f49796c9f370d67afbc2a99	5f49796c9f370d67afbc2a99	5f49796c9f370d67afbc2a99				TRBV28	TRBV28-1	TRBJ1	TRBJ1-1	TRBD1	TRBD1-1
5f4b0072b8c7371972c9b5e0	ATCCAGCGCACACAGCAGGAGGACTCCGCCGTGTATCTCTGTGCCATTAGTGGGGGCACCCCAGGTACTGAAGCTTTCTTTGGACAA				T	T	F		TRB	TRBV7-8*03, or TRBV7-8*01	TRBD1-1*01		TRBJ1-1*01								CAISGGTPGTEAFF																																																																							135		201		330																															14																							5f49796c9f370d67afbc2a99	5f49796c9f370d67afbc2a99	5f49796c9f370d67afbc2a99				TRBV7	TRBV7-8	TRBJ1	TRBJ1-1	TRBD1	TRBD1-1
5f4b0072b8c7371972c9b8a9	CTGATTCTGGAGTCCGCCAGCACCAACCAGACATCTATGTACCTCTGTGCCAGCAGTTCGCCCGGCACTGAAGCTTTCTTTGGACAA				T	T	F		TRB	TRBV28-1*01	TRBD2-1*02, or TRBD2-1*01		TRBJ1-1*01								CASSSPGTEAFF																																																																							135		201		327																															12																							5f49796c9f370d67afbc2a99	5f49796c9f370d67afbc2a99	5f49796c9f370d67afbc2a99				TRBV28	TRBV28-1	TRBJ1	TRBJ1-1	TRBD2	TRBD2-1
5f4b0072b8c7371972c9c0c6	CAGCGCACAGAGCGGGGGGACTCAGCCGTGTATCTCTGTGCCAGCAGCCTTCAGGGGGCGCCAGGCACTGAAGCTTTCTTTGGACAA				T	T	F		TRB	TRBV7-3*01	TRBD1-1*01		TRBJ1-1*01								CASSLQGAPGTEAFF																																																																							135		201		330																															15																							5f49796c9f370d67afbc2a99	5f49796c9f370d67afbc2a99	5f49796c9f370d67afbc2a99				TRBV7	TRBV7-3	TRBJ1	TRBJ1-1	TRBD1	TRBD1-1
5f4b0072b8c7371972c9ce2f	ACCTTGGAGATCCAGCGCACAGAGCAGGGGGACTCGGCCATGTATCTCTGTGCCAGCACCCCGGGCACTGAAGCTTTCTTTGGACAA				T	T	F		TRB	TRBV7-9*05	TRBD2-1*02, or TRBD2-1*01		TRBJ1-1*01								CASTPGTEAFF																																																																							135		201		330																															11																							5f49796c9f370d67afbc2a99	5f49796c9f370d67afbc2a99	5f49796c9f370d67afbc2a99				TRBV7	TRBV7-9	TRBJ1	TRBJ1-1	TRBD2	TRBD2-1
5f4b0072b8c7371972c9d61c	CAAAAGAACCCGACAGCTTTCTATCTCTGTGCCAGTACCGGTTCCCCGGGACAGGGGGCGCCGGGCACTGAAGCTTTCTTTGGACAA				T	T	F		TRB	TRBV19-1*01	TRBD1-1*01		TRBJ1-1*01								CASTGSPGQGAPGTEAFF																																																																							135		201		327																															18																							5f49796c9f370d67afbc2a99	5f49796c9f370d67afbc2a99	5f49796c9f370d67afbc2a99				TRBV19	TRBV19-1	TRBJ1	TRBJ1-1	TRBD1	TRBD1-1
5f4b0072b8c7371972c9e52a	GAGTCTGCCATCCCCAACCAGACAGCTCTTTACTTCTGTGCCACCAGTGGTTTGGGGGGGCCCGGTACTGAAGCTTTCTTTGGACAA				T	T	F		TRB	TRBV24-1*01	TRBD1-1, or TRBD2-1		TRBJ1-1*01								CATSGLGGPGTEAFF																																																																							135		201		327																															15																							5f49796c9f370d67afbc2a99	5f49796c9f370d67afbc2a99	5f49796c9f370d67afbc2a99				TRBV24	TRBV24-1	TRBJ1	TRBJ1-1	TRBD1, or TRBD2	TRBD1-1, or TRBD2-1
5f4b0072b8c7371972c9e8ec	CAGCGCACAGAGCGGGGGGACTCAGCCGTGTATCTCTGTGCCAGCAGCGAGACAGGGGGTCCGGGAACTGAAGCTTTCTTTGGACAA				T	T	F		TRB	TRBV7-3*01	TRBD1-1*01		TRBJ1-1*01								CASSETGGPGTEAFF																																																																							135		201		330																															15																							5f49796c9f370d67afbc2a99	5f49796c9f370d67afbc2a99	5f49796c9f370d67afbc2a99				TRBV7	TRBV7-3	TRBJ1	TRBJ1-1	TRBD1	TRBD1-1
5f4b0072b8c7371972c9e8ed	CAGCGCACAGAGCGGGGGGACTCAGCCGTGTATCTCTGTGCCAGCAGCGAGACAGGGGGTCCGGGAACTGAAGCTTTCTTTGGACAA				T	T	F		TRB	TRBV7-3*01	TRBD1-1*01		TRBJ1-1*01								CASSETGGPGTEAFF																																																																							135		201		330																															15																							5f49796c9f370d67afbc2a99	5f49796c9f370d67afbc2a99	5f49796c9f370d67afbc2a99				TRBV7	TRBV7-3	TRBJ1	TRBJ1-1	TRBD1	TRBD1-1
5f4b0072b8c7371972c9e8ee	CAGCGCACAGAGCGGGGGGACTCAGCCGTGTATCTCTGTGCCAGCAGCGAGACAGGGGGTCCGGGAACTGAAGCTTTCTTTGGACAA				T	T	F		TRB	TRBV7-3*01	TRBD1-1*01		TRBJ1-1*01								CASSETGGPGTEAFF																																																																							135		201		330																															15																							5f49796c9f370d67afbc2a99	5f49796c9f370d67afbc2a99	5f49796c9f370d67afbc2a99				TRBV7	TRBV7-3	TRBJ1	TRBJ1-1	TRBD1	TRBD1-1
5f4b0072b8c7371972c9fd26	CAGCCCTCAGAACCCAGGGACTCAGCTGTGTACTTCTGTGCCAGCAATCCAACCACAGGGCCGGGCACTGAAGCTTTCTTTGGACAA				T	T	F		TRB	TRBV12-3, or TRBV12-4	TRBD1-1*01		TRBJ1-1*01								CASNPTTGPGTEAFF																																																																																																										15																							5f49796c9f370d67afbc2a99	5f49796c9f370d67afbc2a99	5f49796c9f370d67afbc2a99				TRBV12	TRBV12-3, or TRBV12-4	TRBJ1	TRBJ1-1	TRBD1	TRBD1-1
5f4b0072b8c7371972c9fea9	ACCTTGGAGATCCAGCGCACAGAGCAGGGGGACTCGGCCATGTATCTCTGTGCCAGCAGCCCGGGAACTGAAGCTTTCTTTGGACAA				T	T	F		TRB	TRBV7-9*01	TRBD2-1*02		TRBJ1-1*01								CASSPGTEAFF																																																																							135		201		330																															11																							5f49796c9f370d67afbc2a99	5f49796c9f370d67afbc2a99	5f49796c9f370d67afbc2a99				TRBV7	TRBV7-9	TRBJ1	TRBJ1-1	TRBD2	TRBD2-1
5f4b0072b8c7371972ca015f	TCTAAGAAGCTCCTTCTCAGTGACTCTGGCTTCTATCTCTGTGCCTGGTCCCACGGGCACCCAGGCACTGAAGCTTTCTTTGGACAA				T	T	F		TRB	TRBV30-1*01, or TRBV30-1*05	TRBD1-1, or TRBD2-1		TRBJ1-1*01								CAWSHGHPGTEAFF																																																																							129		198		321																															14																							5f49796c9f370d67afbc2a99	5f49796c9f370d67afbc2a99	5f49796c9f370d67afbc2a99				TRBV30	TRBV30-1	TRBJ1	TRBJ1-1	TRBD1, or TRBD2	TRBD1-1, or TRBD2-1
5f4b0072b8c7371972ca0aa0	CTGACAGTGACCAGTGCCCATCCTGAAGACAGCAGCTTCTACATCTGCAGTGCTACCCCCCCCGGCACTGAAGCTTTCTTTGGACAA				T	T	F		TRB	TRBV20/OR9-2, or TRBV20-1	TRBD2-1*02, or TRBD2-1*01		TRBJ1-1*01								CSATPPGTEAFF																																																																																																										12																							5f49796c9f370d67afbc2a99	5f49796c9f370d67afbc2a99	5f49796c9f370d67afbc2a99				TRBV20/OR9, or TRBV20	TRBV20/OR9-2, or TRBV20-1	TRBJ1	TRBJ1-1	TRBD2	TRBD2-1
5f4b0072b8c7371972ca1533	ACATCGGCCCAAAAGAACCCGACAGCTTTCTATCTCTGTGCCAGTAGTATAGGAGTCACTCCAGGTACTGAAGCTTTCTTTGGACAA				T	T	F		TRB	TRBV19-1*01	TRBD1-1*01		TRBJ1-1*01								CASSIGVTPGTEAFF																																																																							135		201		327																															15																							5f49796c9f370d67afbc2a99	5f49796c9f370d67afbc2a99	5f49796c9f370d67afbc2a99				TRBV19	TRBV19-1	TRBJ1	TRBJ1-1	TRBD1	TRBD1-1
5f4b0072b8c7371972ca1538	TTCCAGCGCACACAGCAGGAGGACTCCGCCGTGTATCTCTGTGCCAGCAGCTTAGCCCAACCAGGGACTGAAGCTTTCTTTGGACAA				T	T	F		TRB	TRBV7-8*01	TRBD1-1*01		TRBJ1-1*01								CASSLAQPGTEAFF																																																																							135		201		330																															14																							5f49796c9f370d67afbc2a99	5f49796c9f370d67afbc2a99	5f49796c9f370d67afbc2a99				TRBV7	TRBV7-8	TRBJ1	TRBJ1-1	TRBD1	TRBD1-1
5f4b0072b8c7371972ca1738	ACTGTGAGCAACCTGAGCCCTGAAGACAGCAGCATATATCTCTGCAGCGTCCACAAAGCCCCAGGGACCGAAGCTTTCTTTGGACAA				T	T	F		TRB	TRBV29-1*02, or TRBV29-1*01	TRBD1-1, or TRBD2-1		TRBJ1-1*01								CSVHKAPGTEAFF																																																																							123		189		321																															13																							5f49796c9f370d67afbc2a99	5f49796c9f370d67afbc2a99	5f49796c9f370d67afbc2a99				TRBV29	TRBV29-1	TRBJ1	TRBJ1-1	TRBD1, or TRBD2	TRBD1-1, or TRBD2-1
5f4b0072b8c7371972ca2101	GCCAGGCCCTCACATACCTCTCAGTACCTCTGTGCCAGCAGTGCCCCCCGGGACAGGGGACCCGGCACTGAAGCTTTCTTTGGACAA				T	T	F		TRB	TRBV25-1*01	TRBD1-1*01		TRBJ1-1*01								CASSAPRDRGPGTEAFF																																																																							135		201		327																															17																							5f49796c9f370d67afbc2a99	5f49796c9f370d67afbc2a99	5f49796c9f370d67afbc2a99				TRBV25	TRBV25-1	TRBJ1	TRBJ1-1	TRBD1	TRBD1-1
5f4b0072b8c7371972ca3070	ACCAGTGCCCATCCTGAAGACAGCAGCTTCTACATCTGCAGTGTTAGCAGGTCTTCCGGACCTGGAACTGAAGCTTTCTTTGGACAA				T	T	F		TRB	TRBV20/OR9-2, or TRBV20-1	TRBD1-1, or TRBD2-1		TRBJ1-1*01								CSVSRSSGPGTEAFF																																																																																																										15																							5f49796c9f370d67afbc2a99	5f49796c9f370d67afbc2a99	5f49796c9f370d67afbc2a99				TRBV20/OR9, or TRBV20	TRBV20/OR9-2, or TRBV20-1	TRBJ1	TRBJ1-1	TRBD1, or TRBD2	TRBD1-1, or TRBD2-1
5f4b0072b8c7371972ca486b	GAGATCCAGCGCACAGAGCAGGGGGACTCGGCCATGTATCTCTGTGCCAGCAGCTTAGGGCCCGGCACTGAAGCTTTCTTTGGACAA				T	T	F		TRB	TRBV7-9*01	TRBD1-1, or TRBD2-1		TRBJ1-1*01								CASSLGPGTEAFF																																																																							135		201		330																															13																							5f49796c9f370d67afbc2a99	5f49796c9f370d67afbc2a99	5f49796c9f370d67afbc2a99				TRBV7	TRBV7-9	TRBJ1	TRBJ1-1	TRBD1, or TRBD2	TRBD1-1, or TRBD2-1
5f4b0072b8c7371972ca7d17	NNNNNNNTGTCGGCTGCTCCCTCCCAGACATCTGTGTACTTCTGTGCCCGCTCCTCCGGGCCAGGAACTGAAGCTTTCTTTGGACAA				T	T	F		TRB	TRBV6-5*01	TRBD1-1, or TRBD2-1		TRBJ1-1*01								CARSSGPGTEAFF																																																																							135		201		327																															13																							5f49796c9f370d67afbc2a99	5f49796c9f370d67afbc2a99	5f49796c9f370d67afbc2a99				TRBV6	TRBV6-5	TRBJ1	TRBJ1-1	TRBD1, or TRBD2	TRBD1-1, or TRBD2-1
5f4b0072b8c7371972ca8edf	ACATCGGCCCAAAAGAACCCGACAGCTTTCTATCTCTGTGCCAGTAGTATATCGGCAGGACCGGGCACTGAAGCTTTCTTTGGACAA				T	T	F		TRB	TRBV19-1*01	TRBD1-1, or TRBD2-1		TRBJ1-1*01								CASSISAGPGTEAFF																																																																							135		201		327																															15																							5f49796c9f370d67afbc2a99	5f49796c9f370d67afbc2a99	5f49796c9f370d67afbc2a99				TRBV19	TRBV19-1	TRBJ1	TRBJ1-1	TRBD1, or TRBD2	TRBD1-1, or TRBD2-1
5f4b0072b8c7371972ca9adc	AAGAAGCTCCTTCTCAGTGACTCTGGCTTCTATCTCTGTGCCTGGAGTAGGGACAGGGGGCCGGGCACTGAAGCTTTCTTTGGACAA				T	T	F		TRB	TRBV30-1*01	TRBD1-1*01		TRBJ1-1*01								CAWSRDRGPGTEAFF																																																																							129		198		321																															15																							5f49796c9f370d67afbc2a99	5f49796c9f370d67afbc2a99	5f49796c9f370d67afbc2a99				TRBV30	TRBV30-1	TRBJ1	TRBJ1-1	TRBD1	TRBD1-1
5f4b0072b8c7371972ca9add	AAGAAGCTCCTTCTCAGTGACTCTGGCTTCTATCTCTGTGCCTGGAGTAGGGACAGGGGGCCGGGCACTGAAGCTTTCTTTGGACAA				T	T	F		TRB	TRBV30-1*01	TRBD1-1*01		TRBJ1-1*01								CAWSRDRGPGTEAFF																																																																							129		198		321																															15																							5f49796c9f370d67afbc2a99	5f49796c9f370d67afbc2a99	5f49796c9f370d67afbc2a99				TRBV30	TRBV30-1	TRBJ1	TRBJ1-1	TRBD1	TRBD1-1
5f4b0072b8c7371972ca9e3f	CTCACTCTGGAGTCCGCTACCAGCTCCCAGACATCTGTGTACTTCTGTGCCTCAGGGGGGCCGGGCACTGAAGCTTTCTTTGGACAA				T	T	F		TRB	TRBV10-3*01	TRBD1-1*01		TRBJ1-1*01								CASGGPGTEAFF																																																																							135		201		327																															12																							5f49796c9f370d67afbc2a99	5f49796c9f370d67afbc2a99	5f49796c9f370d67afbc2a99				TRBV10	TRBV10-3	TRBJ1	TRBJ1-1	TRBD1	TRBD1-1
5f4b0072b8c7371972ca9fb4	ACAGTGACCAGTGCCCATCCTGAAGACAGCAGCTTCTACATCTGCAGTGCTGCTCGGGACCCTGGGACTGAAGCTTTCTTTGGACAA				T	T	F		TRB	TRBV20/OR9-2, or TRBV20-1	TRBD1-1, or TRBD2-1		TRBJ1-1*01								CSAARDPGTEAFF																																																																																																										13																							5f49796c9f370d67afbc2a99	5f49796c9f370d67afbc2a99	5f49796c9f370d67afbc2a99				TRBV20/OR9, or TRBV20	TRBV20/OR9-2, or TRBV20-1	TRBJ1	TRBJ1-1	TRBD1, or TRBD2	TRBD1-1, or TRBD2-1
5f4b0072b8c7371972ca9fb5	ACAGTGACCAGTGCCCATCCTGAAGACAGCAGCTTCTACATCTGCAGTGCTGCTCGGGACCCTGGGACTGAAGCTTTCTTTGGACAA				T	T	F		TRB	TRBV20/OR9-2, or TRBV20-1	TRBD1-1, or TRBD2-1		TRBJ1-1*01								CSAARDPGTEAFF																																																																																																										13																							5f49796c9f370d67afbc2a99	5f49796c9f370d67afbc2a99	5f49796c9f370d67afbc2a99				TRBV20/OR9, or TRBV20	TRBV20/OR9-2, or TRBV20-1	TRBJ1	TRBJ1-1	TRBD1, or TRBD2	TRBD1-1, or TRBD2-1
5f4b0072b8c7371972caa0ed	CTGACGATCCAGCGCACAGAGCAGCGGGACTCGGCCATGTATCGCTGTGCCAGCAGCTGGCCAGGGACTGAAGCTTTCTTTGGACAA				T	T	F		TRB	TRBV7-6*01	TRBD1-1*01		TRBJ1-1*01								CASSWPGTEAFF																																																																							135		201		330																															12																							5f49796c9f370d67afbc2a99	5f49796c9f370d67afbc2a99	5f49796c9f370d67afbc2a99				TRBV7	TRBV7-6	TRBJ1	TRBJ1-1	TRBD1	TRBD1-1
5f4b0072b8c7371972caba88	ATCCAGCGCACAGAGCGGGGGGACTCAGCCGTGTATCTCTGTGCCAGCAGCTTATCCGGGCCGGGCACTGAAGCTTTCTTTGGACAA				T	T	F		TRB	TRBV7-3*01	TRBD1-1, or TRBD2-1		TRBJ1-1*01								CASSLSGPGTEAFF																																																																							135		201		330																															14																							5f49796c9f370d67afbc2a99	5f49796c9f370d67afbc2a99	5f49796c9f370d67afbc2a99				TRBV7	TRBV7-3	TRBJ1	TRBJ1-1	TRBD1, or TRBD2	TRBD1-1, or TRBD2-1
5f4b00fbb8c7371972cac2c3	CTGGAGTCCGCCAGCACCAACCAGACATCTATGTACCTCTGTGCCAGCAACTTCAAAGCGCCGGGGACTGAAGCTTTCTTTGGACAA				T	T	F		TRB	TRBV28-1*01	TRBD2-1*01		TRBJ1-1*01								CASNFKAPGTEAFF																																																																							135		201		327																															14																							5f49796c9f370d67afbc2a99	5f49796c9f370d67afbc2a99	5f49796c9f370d67afbc2a99				TRBV28	TRBV28-1	TRBJ1	TRBJ1-1	TRBD2	TRBD2-1
5f4b00fbb8c7371972cae864	TCCGCTACCAGCTCCCAGACATCTGTGTACTTCTGTGCCATCAGTGAGGGGGTCATAGTGCCGGGCACTGAAGCTTTCTTTGGACAA				T	T	F		TRB	TRBV10-3*01	TRBD1-1, or TRBD2-1		TRBJ1-1*01								CAISEGVIVPGTEAFF																																																																							135		201		327																															16																							5f49796c9f370d67afbc2a99	5f49796c9f370d67afbc2a99	5f49796c9f370d67afbc2a99				TRBV10	TRBV10-3	TRBJ1	TRBJ1-1	TRBD1, or TRBD2	TRBD1-1, or TRBD2-1
5f4b00fbb8c7371972caf1f7	NNNNTGTCGGCTGCTCCCTCCCAGACATCTGTGTACTTCTGTGCCAGCACCCCGCAGGGCCCGGGCACTGAAGCTTTCTTTGGACAA				T	T	F		TRB	TRBV6-5*01	TRBD1-1*01		TRBJ1-1*01								CASTPQGPGTEAFF																																																																							135		201		327																															14																							5f49796c9f370d67afbc2a99	5f49796c9f370d67afbc2a99	5f49796c9f370d67afbc2a99				TRBV6	TRBV6-5	TRBJ1	TRBJ1-1	TRBD1	TRBD1-1
5f4b00fbb8c7371972cb02f7	AAGATCCAGCCCTCAGAACCCAGGGACTCAGCTGTGTATTTTTGTGCTAGCAGGGGACAACCGGGCACTGAAGCTTTCTTTGGACAA				T	T	F		TRB	TRBV12-5*01	TRBD1-1*01		TRBJ1-1*01								CASRGQPGTEAFF																																																																							135		201		330																															13																							5f49796c9f370d67afbc2a99	5f49796c9f370d67afbc2a99	5f49796c9f370d67afbc2a99				TRBV12	TRBV12-5	TRBJ1	TRBJ1-1	TRBD1	TRBD1-1
5f4b00fbb8c7371972cb083e	TCAGAACCCAGGGACTCAGCTGTGTACTTCTGTGCCAGCAGTTTAGCGGGGACAGGTGGCCCGGGCACTGAAGCTTTCTTTGGACAA				T	T	F		TRB	TRBV12-3, or TRBV12-4	TRBD1-1*01		TRBJ1-1*01								CASSLAGTGGPGTEAFF																																																																																																										17																							5f49796c9f370d67afbc2a99	5f49796c9f370d67afbc2a99	5f49796c9f370d67afbc2a99				TRBV12	TRBV12-3, or TRBV12-4	TRBJ1	TRBJ1-1	TRBD1	TRBD1-1
5f4b00fbb8c7371972cb1490	GTGAGCACCTTGGAGCTGGGGGACTCGGCCCTTTATCTTTGCGCCAGCAGCCTCCGGGCCCCCGGAACTGAAGCTTTCTTTGGACAA				T	T	F		TRB	TRBV5-1*01	TRBD1-1, or TRBD2-1		TRBJ1-1*01								CASSLRAPGTEAFF																																																																							135		201		327																															14																							5f49796c9f370d67afbc2a99	5f49796c9f370d67afbc2a99	5f49796c9f370d67afbc2a99				TRBV5	TRBV5-1	TRBJ1	TRBJ1-1	TRBD1, or TRBD2	TRBD1-1, or TRBD2-1
5f4b00fbb8c7371972cb15e5	TTGGCGTCTGCTGTACCCTCTCAGACATCTGTGTACTTCTGTGCCATGCCCCAAGAGCAGCCCGGAACTGAAGCTTTCTTTGGACAA				T	T	F		TRB	TRBV6-4*01	TRBD1-1, or TRBD2-1		TRBJ1-1*01								CAMPQEQPGTEAFF																																																																							135		201		327																															14																							5f49796c9f370d67afbc2a99	5f49796c9f370d67afbc2a99	5f49796c9f370d67afbc2a99				TRBV6	TRBV6-4	TRBJ1	TRBJ1-1	TRBD1, or TRBD2	TRBD1-1, or TRBD2-1
5f4b00fbb8c7371972cb2fe8	CAGCAGGTAGTGCGAGGAGATTCGGCAGCTTATTTCTGTGCCAGCTCACCAGATCCGAGCCCAGGGACTGAAGCTTTCTTTGGACAA				T	T	F		TRB	TRBV18-1*01	TRBD1-1*01		TRBJ1-1*01								CASSPDPSPGTEAFF																																																																							135		201		330																															15																							5f49796c9f370d67afbc2a99	5f49796c9f370d67afbc2a99	5f49796c9f370d67afbc2a99				TRBV18	TRBV18-1	TRBJ1	TRBJ1-1	TRBD1	TRBD1-1
5f4b00fbb8c7371972cb3192	AATGTGAACGCCTTGTTGCTGGGGGACTCGGCCCTCTATCTCTGTGCCAGCAGCTCTTTACCCGGCACTGAAGCTTTCTTTGGACAA				T	T	F		TRB	TRBV5-6*01	TRBD2-1*02, or TRBD2-1*01		TRBJ1-1*01								CASSSLPGTEAFF																																																																							135		201		327																															13																							5f49796c9f370d67afbc2a99	5f49796c9f370d67afbc2a99	5f49796c9f370d67afbc2a99				TRBV5	TRBV5-6	TRBJ1	TRBJ1-1	TRBD2	TRBD2-1
5f4b00fbb8c7371972cb448c	ATCCAGCCCTCAGAACCCAGGGACTCAGCTGTGTACTTCTGTGCCAGCAGGTCGGTGGGTCCCGGCACTGAAGCTTTCTTTGGACAA				T	T	F		TRB	TRBV12-3, or TRBV12-4	TRBD1-1, or TRBD2-1		TRBJ1-1*01								CASRSVGPGTEAFF																																																																																																										14																							5f49796c9f370d67afbc2a99	5f49796c9f370d67afbc2a99	5f49796c9f370d67afbc2a99				TRBV12	TRBV12-3, or TRBV12-4	TRBJ1	TRBJ1-1	TRBD1, or TRBD2	TRBD1-1, or TRBD2-1
5f4b00fbb8c7371972cb5a09	NNNNTGTCGGCTGCTCCCTCCCAGACATCTGTGTACTTCTGTGCCAGCAGTGAAGTTCGGCCGGGCACTGAAGCTTTCTTTGGACAA				T	T	F		TRB	TRBV6-1*01	TRBD2-1*02, or TRBD2-1*01		TRBJ1-1*01								CASSEVRPGTEAFF																																																																							135		201		327																															14																							5f49796c9f370d67afbc2a99	5f49796c9f370d67afbc2a99	5f49796c9f370d67afbc2a99				TRBV6	TRBV6-1	TRBJ1	TRBJ1-1	TRBD2	TRBD2-1
5f4b00fbb8c7371972cb5a0b	AGTTCTAAGAAGCTCCTTCTCAGTGACTCTGGCTTCTATCTCTGTGCCTGCGGTGGCCCCCCAGGCACTGAAGCTTTCTTTGGACAA				T	T	F		TRB	TRBV30-1*01, or TRBV30-1*05	TRBD1-1*01		TRBJ1-1*01								CACGGPPGTEAFF																																																																							129		198		321																															13																							5f49796c9f370d67afbc2a99	5f49796c9f370d67afbc2a99	5f49796c9f370d67afbc2a99				TRBV30	TRBV30-1	TRBJ1	TRBJ1-1	TRBD1	TRBD1-1
5f4b00fbb8c7371972cb5de4	NCTCTCACTGTGACATCGGCCCAAAAGAACCCGACAGCTTTCTATCTCTGTGCCAGTAGCCCTGGAACTGAAGCTTTCTTTGGACAA				T	T	F		TRB	TRBV19-1*01	TRBD1-1, or TRBD2-1		TRBJ1-1*01								CASSPGTEAFF																																																																							135		201		327																															11																							5f49796c9f370d67afbc2a99	5f49796c9f370d67afbc2a99	5f49796c9f370d67afbc2a99				TRBV19	TRBV19-1	TRBJ1	TRBJ1-1	TRBD1, or TRBD2	TRBD1-1, or TRBD2-1
5f4b00fbb8c7371972cb67f2	AGCAACCTGAGCCCTGAAGACAGCAGCATATATCTCTGCAGCGTTGAAACATTACAGGGACCGGGGACTGAAGCTTTCTTTGGACAA				T	T	F		TRB	TRBV29-1*02, or TRBV29-1*01	TRBD1-1*01		TRBJ1-1*01								CSVETLQGPGTEAFF																																																																							123		189		321																															15																							5f49796c9f370d67afbc2a99	5f49796c9f370d67afbc2a99	5f49796c9f370d67afbc2a99				TRBV29	TRBV29-1	TRBJ1	TRBJ1-1	TRBD1	TRBD1-1
5f4b00fbb8c7371972cb6a28	CTGAATGTGAACGCCTTGGAGCTGGAGGACTCGGCCCTGTATCTCTGTGCCAGCAGCCACCCCGGGACAGAAGCTTTCTTTGGACAA				T	T	F		TRB	TRBV5-8*01	TRBD1-1*01		TRBJ1-1*01								CASSHPGTEAFF																																																																							135		201		327																															12																							5f49796c9f370d67afbc2a99	5f49796c9f370d67afbc2a99	5f49796c9f370d67afbc2a99				TRBV5	TRBV5-8	TRBJ1	TRBJ1-1	TRBD1	TRBD1-1
5f4b00fbb8c7371972cb7336	ATCCTGAGGATCCAGCAGGTAGTGCGAGGAGATTCGGCAGCTTATTTCTGTGCCAGCTCCCCGGGCACTGAAGCTTTCTTTGGACAA				T	T	F		TRB	TRBV18-1*01	TRBD2-1*02, or TRBD2-1*01		TRBJ1-1*01								CASSPGTEAFF																																																																							135		201		330																															11																							5f49796c9f370d67afbc2a99	5f49796c9f370d67afbc2a99	5f49796c9f370d67afbc2a99				TRBV18	TRBV18-1	TRBJ1	TRBJ1-1	TRBD2	TRBD2-1
5f4b00fbb8c7371972cb799f	NNNNTGTCGGCTGCTCCCTCCCAGACATCTGTGTACTTCTGTGCCAGCAAAGAAGGACGTCCGGGCACTGAAGCTTTCTTTGGACAA				T	T	F		TRB	TRBV6-5*01	TRBD1-1, or TRBD2-1		TRBJ1-1*01								CASKEGRPGTEAFF																																																																							135		201		327																															14																							5f49796c9f370d67afbc2a99	5f49796c9f370d67afbc2a99	5f49796c9f370d67afbc2a99				TRBV6	TRBV6-5	TRBJ1	TRBJ1-1	TRBD1, or TRBD2	TRBD1-1, or TRBD2-1
5f4b00fbb8c7371972cb7cb1	CTGAGTTCTAAGAAGCTCCTTCTCAGTGACTCTGGCTTCTATCTCTGTGCCTGGGATGACCCTGGGACTGAAGCTTTCTTTGGACAA				T	T	F		TRB	TRBV30-1*05	TRBD1-1, or TRBD2-1		TRBJ1-1*01								CAWDDPGTEAFF																																																																							129		198		321																															12																							5f49796c9f370d67afbc2a99	5f49796c9f370d67afbc2a99	5f49796c9f370d67afbc2a99				TRBV30	TRBV30-1	TRBJ1	TRBJ1-1	TRBD1, or TRBD2	TRBD1-1, or TRBD2-1
5f4b00fbb8c7371972cb8abd	ACGATTCAGCGCACAGAGCAGCGGGACTCGGCCATGTATCGCTGTGCCAGCAGCTTAGACCCCGGGACTGAAGCTTTCTTTGGACAA				T	T	F		TRB	TRBV7-7, or TRBV7-6	TRBD2-1*02, or TRBD2-1*01		TRBJ1-1*01								CASSLDPGTEAFF																																																																																																										13																							5f49796c9f370d67afbc2a99	5f49796c9f370d67afbc2a99	5f49796c9f370d67afbc2a99				TRBV7	TRBV7-7, or TRBV7-6	TRBJ1	TRBJ1-1	TRBD2	TRBD2-1
5f4b00fbb8c7371972cb90bb	GTGAACGCCTTGTTGCTGGGGGACTCGGCCCTCTATCTCTGTGCCAGCAGCCCTCAGGCCCCGGGGACTGAAGCTTTCTTTGGACAA				T	T	F		TRB	TRBV5-6*01	TRBD2-1*01		TRBJ1-1*01								CASSPQAPGTEAFF																																																																							135		201		327																															14																							5f49796c9f370d67afbc2a99	5f49796c9f370d67afbc2a99	5f49796c9f370d67afbc2a99				TRBV5	TRBV5-6	TRBJ1	TRBJ1-1	TRBD2	TRBD2-1
5f4b00fbb8c7371972cb9d77	CTGGAGTCCGCCAGCACCAACCAGACATCTATGTACCTCTGTGCCAGCAGTCCCGACGGGCCTGGCACTGAAGCTTTCTTTGGACAA				T	T	F		TRB	TRBV28-1*01	TRBD1-1, or TRBD2-1		TRBJ1-1*01								CASSPDGPGTEAFF																																																																							135		201		327																															14																							5f49796c9f370d67afbc2a99	5f49796c9f370d67afbc2a99	5f49796c9f370d67afbc2a99				TRBV28	TRBV28-1	TRBJ1	TRBJ1-1	TRBD1, or TRBD2	TRBD1-1, or TRBD2-1
5f4b00fbb8c7371972cb9fd6	AAGCTCCTTCTCAGTGACTCTGGCTTCTATCTCTGTGCCTGGAGCCGCGGCCCCCCAGGGCCGGGGACTGAAGCTTTCTTTGGACAA				T	T	F		TRB	TRBV30-1*01	TRBD1-1, or TRBD2-1		TRBJ1-1*01								CAWSRGPPGPGTEAFF																																																																							129		198		321																															16																							5f49796c9f370d67afbc2a99	5f49796c9f370d67afbc2a99	5f49796c9f370d67afbc2a99				TRBV30	TRBV30-1	TRBJ1	TRBJ1-1	TRBD1, or TRBD2	TRBD1-1, or TRBD2-1
5f4b00fbb8c7371972cba71f	AACCTGAGCTCTCTGGAGCTGGGGGACTCAGCTTTGTATTTCTGTGCCAGCAGCGTAGGGCCTGGCACTGAAGCTTTCTTTGGACAA				T	T	F		TRB	TRBV9-1*01	TRBD1-1*01		TRBJ1-1*01								CASSVGPGTEAFF																																																																							135		201		327																															13																							5f49796c9f370d67afbc2a99	5f49796c9f370d67afbc2a99	5f49796c9f370d67afbc2a99				TRBV9	TRBV9-1	TRBJ1	TRBJ1-1	TRBD1	TRBD1-1
5f4b00fbb8c7371972cbba7b	CGCTCACCAGGCCTGGGGGACGCAGCCATGTACCTGTGTGCCACCAGCAGGTCCTCTTCGCCGGGCACTGAAGCTTTCTTTGGACAA				T	T	F		TRB	TRBV15-1*02	TRBD2-1*02, or TRBD2-1*01		TRBJ1-1*01								CATSRSSSPGTEAFF																																																																							135		201		327																															15																							5f49796c9f370d67afbc2a99	5f49796c9f370d67afbc2a99	5f49796c9f370d67afbc2a99				TRBV15	TRBV15-1	TRBJ1	TRBJ1-1	TRBD2	TRBD2-1
5f4b00fbb8c7371972cbba7c	CGCTCACCAGGCCTGGGGGACGCAGCCATGTACCTGTGTGCCACCAGCAGGTCCTCTTCGCCGGGCACTGAAGCTTTCTTTGGACAA				T	T	F		TRB	TRBV15-1*02	TRBD2-1*02, or TRBD2-1*01		TRBJ1-1*01								CATSRSSSPGTEAFF																																																																							135		201		327																															15																							5f49796c9f370d67afbc2a99	5f49796c9f370d67afbc2a99	5f49796c9f370d67afbc2a99				TRBV15	TRBV15-1	TRBJ1	TRBJ1-1	TRBD2	TRBD2-1
5f4b00fbb8c7371972cbc68d	GTGAGCACCTTGGAGCTGGGGGACTCGGCCCTTTATCTTTGCGCCAGCAGCTTGGACGGGCCCGGCACTGAAGCTTTCTTTGGACAA				T	T	F		TRB	TRBV5-1*01	TRBD1-1, or TRBD2-1		TRBJ1-1*01								CASSLDGPGTEAFF																																																																							135		201		327																															14																							5f49796c9f370d67afbc2a99	5f49796c9f370d67afbc2a99	5f49796c9f370d67afbc2a99				TRBV5	TRBV5-1	TRBJ1	TRBJ1-1	TRBD1, or TRBD2	TRBD1-1, or TRBD2-1
5f4b00fbb8c7371972cbc957	CATCCTGAAGACAGCAGCTTCTACATCTGCAGTGCTAGAGAGTCTCCGGGGCGGGACAAACCTGGCACTGAAGCTTTCTTTGGACAA				T	T	F		TRB	TRBV20/OR9-2, or TRBV20-1	TRBD1-1, or TRBD2-1		TRBJ1-1*01								CSARESPGRDKPGTEAFF																																																																																																										18																							5f49796c9f370d67afbc2a99	5f49796c9f370d67afbc2a99	5f49796c9f370d67afbc2a99				TRBV20/OR9, or TRBV20	TRBV20/OR9-2, or TRBV20-1	TRBJ1	TRBJ1-1	TRBD1, or TRBD2	TRBD1-1, or TRBD2-1
5f4b00fbb8c7371972cbd2ae	AGGATCCAGCAGGTAGTGCGAGGAGATTCGGCAGCTTATTTCTGTGCCAGCTCACCCCAGCCCGGCACTGAAGCTTTCTTTGGACAA				T	T	F		TRB	TRBV18-1*01	TRBD1-1, or TRBD2-1		TRBJ1-1*01								CASSPQPGTEAFF																																																																							135		201		330																															13																							5f49796c9f370d67afbc2a99	5f49796c9f370d67afbc2a99	5f49796c9f370d67afbc2a99				TRBV18	TRBV18-1	TRBJ1	TRBJ1-1	TRBD1, or TRBD2	TRBD1-1, or TRBD2-1
5f4b00fbb8c7371972cbdb77	AGTTCTAAGAAGCTCCTTCTCAGTGACTCTGGCTTCTATCTCTGTGCCTGGGCCGAAAGCCCTGGGACTGAAGCTTTCTTTGGACAA				T	T	F		TRB	TRBV30-1*05	TRBD1-1, or TRBD2-1		TRBJ1-1*01								CAWAESPGTEAFF																																																																							129		198		321																															13																							5f49796c9f370d67afbc2a99	5f49796c9f370d67afbc2a99	5f49796c9f370d67afbc2a99				TRBV30	TRBV30-1	TRBJ1	TRBJ1-1	TRBD1, or TRBD2	TRBD1-1, or TRBD2-1
5f4b00fcb8c7371972cbe8cb	CTACACGCCCTGCAGCCAGAAGACTCAGCCCTGTATCTCTGCGCCAGCAGCGGGCCCCCTCCTGGGACTGAAGCTTTCTTTGGACAA				T	T	F		TRB	TRBV4-1*01	TRBD1-1*01		TRBJ1-1*01								CASSGPPPGTEAFF																																																																							135		201		327																															14																							5f49796c9f370d67afbc2a99	5f49796c9f370d67afbc2a99	5f49796c9f370d67afbc2a99				TRBV4	TRBV4-1	TRBJ1	TRBJ1-1	TRBD1	TRBD1-1
5f4b00fcb8c7371972cbfc4d	CACGCCCTGCAGCCAGAAGACTCAGCCCTGTATCTCTGCGCCAGCAGCCAAGAAGAGGGCCCGGGGACTGAAGCTTTCTTTGGACAA				T	T	F		TRB	TRBV4-1*01	TRBD2-1*02, or TRBD2-1*01		TRBJ1-1*01								CASSQEEGPGTEAFF																																																																							135		201		327																															15																							5f49796c9f370d67afbc2a99	5f49796c9f370d67afbc2a99	5f49796c9f370d67afbc2a99				TRBV4	TRBV4-1	TRBJ1	TRBJ1-1	TRBD2	TRBD2-1
5f4b00fcb8c7371972cc0628	AAGATCCAGCCCTCAGAACCCAGGGACTCAGCTGTGTACTTCTGTGCCAGCAGGGAGTTTCCAGGCACTGAAGCTTTCTTTGGACAA				T	T	F		TRB	TRBV12-3*01, or TRBV12-4*01	TRBD1-1, or TRBD2-1		TRBJ1-1*01								CASREFPGTEAFF																																																																																																										13																							5f49796c9f370d67afbc2a99	5f49796c9f370d67afbc2a99	5f49796c9f370d67afbc2a99				TRBV12	TRBV12-3, or TRBV12-4	TRBJ1	TRBJ1-1	TRBD1, or TRBD2	TRBD1-1, or TRBD2-1
5f4b00fcb8c7371972cc0760	ATCCAGCGCACAGAGCAGGGGGACTCGGCCATGTATCTCTGTGCCAGCAGCTCCAGGGGGCCGGGCACTGAAGCTTTCTTTGGACAA				T	T	F		TRB	TRBV7-9*01	TRBD1-1*01		TRBJ1-1*01								CASSSRGPGTEAFF																																																																							135		201		330																															14																							5f49796c9f370d67afbc2a99	5f49796c9f370d67afbc2a99	5f49796c9f370d67afbc2a99				TRBV7	TRBV7-9	TRBJ1	TRBJ1-1	TRBD1	TRBD1-1
5f4b00fcb8c7371972cc12c9	CTGAGTTCTAAGAAGCTCCTTCTCAGTGACTCTGGCTTCTATCTCTGTGCCTGGAGTGTGCCAGGCACTGAAGCTTTCTTTGGACAA				T	T	F		TRB	TRBV30-1*01	TRBD1-1*01		TRBJ1-1*01								CAWSVPGTEAFF																																																																							129		198		321																															12																							5f49796c9f370d67afbc2a99	5f49796c9f370d67afbc2a99	5f49796c9f370d67afbc2a99				TRBV30	TRBV30-1	TRBJ1	TRBJ1-1	TRBD1	TRBD1-1
5f4b00fcb8c7371972cc2bf2	AACGCCTTGGAGCTGGACGACTCGGCCCTGTATCTCTGTGCCAGCAGCTTGGCCGGCGGCCCGGGCACTGAAGCTTTCTTTGGACAA				T	T	F		TRB	TRBV5-4*01	TRBD2-1*02, or TRBD2-1*01		TRBJ1-1*01								CASSLAGGPGTEAFF																																																																							135		201		327																															15																							5f49796c9f370d67afbc2a99	5f49796c9f370d67afbc2a99	5f49796c9f370d67afbc2a99				TRBV5	TRBV5-4	TRBJ1	TRBJ1-1	TRBD2	TRBD2-1
5f4b00fcb8c7371972cc2f05	GCGATCCAGCGCACAGAGCAGCGGGACTCGGCCATGTATCGCTGTGCCAGCAGCTCGGACCCGGGGACTGAAGCTTTCTTTGGACAA				T	T	F		TRB	TRBV7-6*01	TRBD2-1*01		TRBJ1-1*01								CASSSDPGTEAFF																																																																							135		201		330																															13																							5f49796c9f370d67afbc2a99	5f49796c9f370d67afbc2a99	5f49796c9f370d67afbc2a99				TRBV7	TRBV7-6	TRBJ1	TRBJ1-1	TRBD2	TRBD2-1
5f4b00fcb8c7371972cc3765	AGCACCTTGGAGCTGGGGGACTCGGCCCTTTATCTTTGCGCCAGCAGCTTGGTGGGGGCCCCGGGCACTGAAGCTTTCTTTGGACAA				T	T	F		TRB	TRBV5-1*01	TRBD1-1*01		TRBJ1-1*01								CASSLVGAPGTEAFF																																																																							135		201		327																															15																							5f49796c9f370d67afbc2a99	5f49796c9f370d67afbc2a99	5f49796c9f370d67afbc2a99				TRBV5	TRBV5-1	TRBJ1	TRBJ1-1	TRBD1	TRBD1-1
5f4b0172b8c7371972cc4dda	ACATCGGCCCAAAAGAACCCGACAGCTTTCTATCTCTGTGCCAGTACCACGGACAGGGGGCCGGGGACTGAAGCTTTCTTTGGACAA				T	T	F		TRB	TRBV19-1*01	TRBD1-1*01		TRBJ1-1*01								CASTTDRGPGTEAFF																																																																							135		201		327																															15																							5f49796c9f370d67afbc2a99	5f49796c9f370d67afbc2a99	5f49796c9f370d67afbc2a99				TRBV19	TRBV19-1	TRBJ1	TRBJ1-1	TRBD1	TRBD1-1
5f4b0172b8c7371972cc4df9	NTGTCGGCTGCTCCCTCCCAAACATCTGTGTACTTCTGTGCCAGCAGTTTACAGGGGGCGCCGGGCACTGAAGCTTTCTTTGGACAA				T	T	F		TRB	TRBV6-2*01, or TRBV6-3*01	TRBD1-1*01		TRBJ1-1*01								CASSLQGAPGTEAFF																																																																																																										15																							5f49796c9f370d67afbc2a99	5f49796c9f370d67afbc2a99	5f49796c9f370d67afbc2a99				TRBV6	TRBV6-2, or TRBV6-3	TRBJ1	TRBJ1-1	TRBD1	TRBD1-1
5f4b0172b8c7371972cc4ecb	GTGACATCGGCCCAAAAGAACCCGACAGCTTTCTATCTCTGTGCCAGTAGTATAGCGGGGCCGGGCACTGAAGCTTTCTTTGGACAA				T	T	F		TRB	TRBV19-1*01	TRBD1-1, or TRBD2-1		TRBJ1-1*01								CASSIAGPGTEAFF																																																																							135		201		327																															14																							5f49796c9f370d67afbc2a99	5f49796c9f370d67afbc2a99	5f49796c9f370d67afbc2a99				TRBV19	TRBV19-1	TRBJ1	TRBJ1-1	TRBD1, or TRBD2	TRBD1-1, or TRBD2-1
5f4b0172b8c7371972cc5aa8	ACGTTGGCGTCTGCTGTACCCTCTCAGACATCTGTGTACTTCTGTGCCAGCAGTGACGGGCCGGGCACTGAAGCTTTCTTTGGACAA				T	T	F		TRB	TRBV6-4*01	TRBD1-1, or TRBD2-1		TRBJ1-1*01								CASSDGPGTEAFF																																																																							135		201		327																															13																							5f49796c9f370d67afbc2a99	5f49796c9f370d67afbc2a99	5f49796c9f370d67afbc2a99				TRBV6	TRBV6-4	TRBJ1	TRBJ1-1	TRBD1, or TRBD2	TRBD1-1, or TRBD2-1
5f4b0172b8c7371972cc5f74	NNNNTGTCGGCTGCTCCCTCCCAGACATCTGTGTACTTCTGTGCCAGCAGTTCGCGGGGTCCTGGCACTGAAGCTTTCTTTGGACAA				T	T	F		TRB	TRBV6-5*01	TRBD2-1*01		TRBJ1-1*01								CASSSRGPGTEAFF																																																																							135		201		327																															14																							5f49796c9f370d67afbc2a99	5f49796c9f370d67afbc2a99	5f49796c9f370d67afbc2a99				TRBV6	TRBV6-5	TRBJ1	TRBJ1-1	TRBD2	TRBD2-1
5f4b0172b8c7371972cc6097	CTGAAGATCCAGCGCACACAGCAGGAGGACTCGGCCGTGTATCTCTGTGCCAGCAGTCACCCCGGTACTGAAGCTTTCTTTGGACAA				T	T	F		TRB	TRBV7-8, or TRBV7-2	TRBD2-1*02, or TRBD2-1*01		TRBJ1-1*01								CASSHPGTEAFF																																																																																																										12																							5f49796c9f370d67afbc2a99	5f49796c9f370d67afbc2a99	5f49796c9f370d67afbc2a99				TRBV7	TRBV7-8, or TRBV7-2	TRBJ1	TRBJ1-1	TRBD2	TRBD2-1
5f4b0172b8c7371972cc6098	CTGAAGATCCAGCGCACACAGCAGGAGGACTCGGCCGTGTATCTCTGTGCCAGCAGTCACCCCGGTACTGAAGCTTTCTTTGGACAA				T	T	F		TRB	TRBV7-8, or TRBV7-2	TRBD2-1*02, or TRBD2-1*01		TRBJ1-1*01								CASSHPGTEAFF																																																																																																										12																							5f49796c9f370d67afbc2a99	5f49796c9f370d67afbc2a99	5f49796c9f370d67afbc2a99				TRBV7	TRBV7-8, or TRBV7-2	TRBJ1	TRBJ1-1	TRBD2	TRBD2-1
5f4b0172b8c7371972cc6099	CTGAAGATCCAGCGCACACAGCAGGAGGACTCGGCCGTGTATCTCTGTGCCAGCAGTCACCCCGGTACTGAAGCTTTCTTTGGACAA				T	T	F		TRB	TRBV7-8, or TRBV7-2	TRBD2-1*02, or TRBD2-1*01		TRBJ1-1*01								CASSHPGTEAFF																																																																																																										12																							5f49796c9f370d67afbc2a99	5f49796c9f370d67afbc2a99	5f49796c9f370d67afbc2a99				TRBV7	TRBV7-8, or TRBV7-2	TRBJ1	TRBJ1-1	TRBD2	TRBD2-1
5f4b0172b8c7371972cc619f	ATCAATTCCCTGGAGCTTGGTGACTCTGCTGTGTATTTCTGTGCCAGCAGCCCCGTGGGCCCGGGGACTGAAGCTTTCTTTGGACAA				T	T	F		TRB	TRBV3-1*01, or TRBV3-2*01	TRBD2-1*01		TRBJ1-1*01								CASSPVGPGTEAFF																																																																																																										14																							5f49796c9f370d67afbc2a99	5f49796c9f370d67afbc2a99	5f49796c9f370d67afbc2a99				TRBV3	TRBV3-1, or TRBV3-2	TRBJ1	TRBJ1-1	TRBD2	TRBD2-1
5f4b0172b8c7371972cc7605	AGGCTGGAGTTGGCTGCTCCCTCCCAGACATCTGTGTACTTCTGTGCCAGCAGTCACAATCCCGGGACTGAAGCTTTCTTTGGACAA				T	T	F		TRB	TRBV6-6*04	TRBD2-1*02, or TRBD2-1*01		TRBJ1-1*01								CASSHNPGTEAFF																																																																							135		201		327																															13																							5f49796c9f370d67afbc2a99	5f49796c9f370d67afbc2a99	5f49796c9f370d67afbc2a99				TRBV6	TRBV6-6	TRBJ1	TRBJ1-1	TRBD2	TRBD2-1
5f4b0172b8c7371972cc7e58	CTCACTCTGGAGTCAGCTACCCGCTCCCAGACATCTGTGTATTTCTGCGCCAGCAGTCGTCCGGGCACTGAAGCTTTCTTTGGACAA				T	T	F		TRB	TRBV10-2*01	TRBD2-1*02, or TRBD2-1*01		TRBJ1-1*01								CASSRPGTEAFF																																																																							135		201		327																															12																							5f49796c9f370d67afbc2a99	5f49796c9f370d67afbc2a99	5f49796c9f370d67afbc2a99				TRBV10	TRBV10-2	TRBJ1	TRBJ1-1	TRBD2	TRBD2-1
5f4b0172b8c7371972cc7f7b	CTGAGTTCTAAGAAGCTCCTTCTCAGTGACTCTGGCTTCTATCTCTGTGCCTGGAGTGCCCCCGGGACTGAAGCTTTCTTTGGACAA				T	T	F		TRB	TRBV30-1*01	TRBD2-1*02, or TRBD2-1*01		TRBJ1-1*01								CAWSAPGTEAFF																																																																							129		198		321																															12																							5f49796c9f370d67afbc2a99	5f49796c9f370d67afbc2a99	5f49796c9f370d67afbc2a99				TRBV30	TRBV30-1	TRBJ1	TRBJ1-1	TRBD2	TRBD2-1
5f4b0172b8c7371972cc81c9	ACCAGTGCCCATCCTGAAGACAGCAGCTTCTACATCTGCAGTGCCAAAAGGGGCCTATTCCCTGGCACTGAAGCTTTCTTTGGACAA				T	T	F		TRB	TRBV20/OR9-2, or TRBV20-1	TRBD1-1*01		TRBJ1-1*01								CSAKRGLFPGTEAFF																																																																																																										15																							5f49796c9f370d67afbc2a99	5f49796c9f370d67afbc2a99	5f49796c9f370d67afbc2a99				TRBV20/OR9, or TRBV20	TRBV20/OR9-2, or TRBV20-1	TRBJ1	TRBJ1-1	TRBD1	TRBD1-1
5f4b0172b8c7371972cc858f	CGCTCACCAGGCCTGGGGGACGCAGCCATGTACCTGTGTGCCACCAGCTTGCCACGGACACCCGGAACTGAAGCTTTCTTTGGACAA				T	T	F		TRB	TRBV15-1*02	TRBD1-1*01		TRBJ1-1*01								CATSLPRTPGTEAFF																																																																							135		201		327																															15																							5f49796c9f370d67afbc2a99	5f49796c9f370d67afbc2a99	5f49796c9f370d67afbc2a99				TRBV15	TRBV15-1	TRBJ1	TRBJ1-1	TRBD1	TRBD1-1
5f4b0172b8c7371972cc8e62	ACCCTGGAGTCTGCCAGGCCCTCACATACCTCTCAGTACCTCTGTGCCAGCCGTGGGGGGCCGGGCACTGAAGCTTTCTTTGGACAA				T	T	F		TRB	TRBV25-1*01	TRBD1-1*01		TRBJ1-1*01								CASRGGPGTEAFF																																																																							135		201		327																															13																							5f49796c9f370d67afbc2a99	5f49796c9f370d67afbc2a99	5f49796c9f370d67afbc2a99				TRBV25	TRBV25-1	TRBJ1	TRBJ1-1	TRBD1	TRBD1-1
5f4b0172b8c7371972cc8e63	CTGACAGTGACCAGTGCCCATCCTGAAGACAGCAGCTTCTACATCTGCAGTTCCAGGGAGCCGGGCACTGAAGCTTTCTTTGGACAA				T	T	F		TRB	TRBV20/OR9-2, or TRBV20-1	TRBD1-1, or TRBD2-1		TRBJ1-1*01								CSSREPGTEAFF																																																																																																										12																							5f49796c9f370d67afbc2a99	5f49796c9f370d67afbc2a99	5f49796c9f370d67afbc2a99				TRBV20/OR9, or TRBV20	TRBV20/OR9-2, or TRBV20-1	TRBJ1	TRBJ1-1	TRBD1, or TRBD2	TRBD1-1, or TRBD2-1
5f4b0172b8c7371972cc916d	CCCAGCCCCAACCAGACCTCTCTGTACTTCTGTGCCAGCAGCGCGCGGGACAGACCTGGCCCGGGCACTGAAGCTTTCTTTGGACAA				T	T	F		TRB	TRBV27-1*01	TRBD1-1*01		TRBJ1-1*01								CASSARDRPGPGTEAFF																																																																							135		201		327																															17																							5f49796c9f370d67afbc2a99	5f49796c9f370d67afbc2a99	5f49796c9f370d67afbc2a99				TRBV27	TRBV27-1	TRBJ1	TRBJ1-1	TRBD1	TRBD1-1
5f4b0172b8c7371972cc934c	CTGGAGTCTGCTGCCTCCTCCCAGACATCTGTATATTTCTGCGCCAGCAGTGCAAGCGGGCCGGGCACTGAAGCTTTCTTTGGACAA				T	T	F		TRB	TRBV10-1*01	TRBD2-1*02, or TRBD2-1*01		TRBJ1-1*01								CASSASGPGTEAFF																																																																							135		201		327																															14																							5f49796c9f370d67afbc2a99	5f49796c9f370d67afbc2a99	5f49796c9f370d67afbc2a99				TRBV10	TRBV10-1	TRBJ1	TRBJ1-1	TRBD2	TRBD2-1
5f4b0172b8c7371972cc934e	CTGAGTTCTAAGAAGCTCCTTCTCAGTGACTCTGGCTTCTATCTCTGTGCCTGGAGTGTACCAGGCACTGAAGCTTTCTTTGGACAA				T	T	F		TRB	TRBV30-1*01	TRBD1-1*01		TRBJ1-1*01								CAWSVPGTEAFF																																																																							129		198		321																															12																							5f49796c9f370d67afbc2a99	5f49796c9f370d67afbc2a99	5f49796c9f370d67afbc2a99				TRBV30	TRBV30-1	TRBJ1	TRBJ1-1	TRBD1	TRBD1-1
5f4b0172b8c7371972ccaac0	CTGCAGCCAGAAGACTCGGCCCTGTATCTCTGTGCCAGCAGCCTCGCCGTACCGGGGGGGCCTGGGACTGAAGCTTTCTTTGGACAA				T	T	F		TRB	TRBV4-2*01	TRBD2-1*01		TRBJ1-1*01								CASSLAVPGGPGTEAFF																																																																							135		201		327																															17																							5f49796c9f370d67afbc2a99	5f49796c9f370d67afbc2a99	5f49796c9f370d67afbc2a99				TRBV4	TRBV4-2	TRBJ1	TRBJ1-1	TRBD2	TRBD2-1
5f4b0172b8c7371972ccd489	CTCAAGATCCAGCCTGCAGAGCTTGGGGACTCGGCCGTGTATCTCTGTGCCAGCAGCTATCCGGGTACTGAAGCTTTCTTTGGACAA				T	T	F		TRB	TRBV11-3*01	TRBD2-1*02, or TRBD2-1*01		TRBJ1-1*01								CASSYPGTEAFF																																																																							135		201		330																															12																							5f49796c9f370d67afbc2a99	5f49796c9f370d67afbc2a99	5f49796c9f370d67afbc2a99				TRBV11	TRBV11-3	TRBJ1	TRBJ1-1	TRBD2	TRBD2-1
5f4b0172b8c7371972ccda2e	GAACTGGAGGATTCTGGAGTTTATTTCTGTGCCAGCAGCCACCCCCGTGACCGACAGGGGCCAGGCACTGAAGCTTTCTTTGGACAA				T	T	F		TRB	TRBV14-1*01	TRBD1-1*01		TRBJ1-1*01								CASSHPRDRQGPGTEAFF																																																																							135		201		330																															18																							5f49796c9f370d67afbc2a99	5f49796c9f370d67afbc2a99	5f49796c9f370d67afbc2a99				TRBV14	TRBV14-1	TRBJ1	TRBJ1-1	TRBD1	TRBD1-1
5f4b0173b8c7371972ccfe08	ATCAATTCCCTGGAGCTTGGTGACTCTGCTGTGTATTTCTGTGCCAGCAGCCCTAAGGGTCCGGGCACTGAAGCTTTCTTTGGACAA				T	T	F		TRB	TRBV3-1*01, or TRBV3-2*01	TRBD1-1, or TRBD2-1		TRBJ1-1*01								CASSPKGPGTEAFF																																																																																																										14																							5f49796c9f370d67afbc2a99	5f49796c9f370d67afbc2a99	5f49796c9f370d67afbc2a99				TRBV3	TRBV3-1, or TRBV3-2	TRBJ1	TRBJ1-1	TRBD1, or TRBD2	TRBD1-1, or TRBD2-1
5f4b01e16d629396a1caf501	NNNNTGTCGGCTGCTCCCTCCCAAACATCTGTGTACTTCTGTGCCAGCAGTTATGCGGGGCCGGGCACTGAAGCTTTCTTTGGACAA				T	T	F		TRB	TRBV6-3*01, or TRBV6-2*01	TRBD2-1*01		TRBJ1-1*01								CASSYAGPGTEAFF																																																																																																										14																							5f49796d9f370d67afbc2a9a	5f49796d9f370d67afbc2a9a	5f49796d9f370d67afbc2a9a				TRBV6	TRBV6-3, or TRBV6-2	TRBJ1	TRBJ1-1	TRBD2	TRBD2-1
5f4b01e16d629396a1caf502	NNNNTGTCGGCTGCTCCCTCCCAAACATCTGTGTACTTCTGTGCCAGCAGTTATGCGGGGCCGGGCACTGAAGCTTTCTTTGGACAA				T	T	F		TRB	TRBV6-3*01, or TRBV6-2*01	TRBD2-1*01		TRBJ1-1*01								CASSYAGPGTEAFF																																																																																																										14																							5f49796d9f370d67afbc2a9a	5f49796d9f370d67afbc2a9a	5f49796d9f370d67afbc2a9a				TRBV6	TRBV6-3, or TRBV6-2	TRBJ1	TRBJ1-1	TRBD2	TRBD2-1
5f4b01e16d629396a1caf503	NNNNTGTCGGCTGCTCCCTCCCAAACATCTGTGTACTTCTGTGCCAGCAGTTATGCGGGGCCGGGCACTGAAGCTTTCTTTGGACAA				T	T	F		TRB	TRBV6-3*01, or TRBV6-2*01	TRBD2-1*01		TRBJ1-1*01								CASSYAGPGTEAFF																																																																																																										14																							5f49796d9f370d67afbc2a9a	5f49796d9f370d67afbc2a9a	5f49796d9f370d67afbc2a9a				TRBV6	TRBV6-3, or TRBV6-2	TRBJ1	TRBJ1-1	TRBD2	TRBD2-1
5f4b01e16d629396a1caf504	NNNNTGTCGGCTGCTCCCTCCCAAACATCTGTGTACTTCTGTGCCAGCAGTTATGCGGGGCCGGGCACTGAAGCTTTCTTTGGACAA				T	T	F		TRB	TRBV6-3*01, or TRBV6-2*01	TRBD2-1*01		TRBJ1-1*01								CASSYAGPGTEAFF																																																																																																										14																							5f49796d9f370d67afbc2a9a	5f49796d9f370d67afbc2a9a	5f49796d9f370d67afbc2a9a				TRBV6	TRBV6-3, or TRBV6-2	TRBJ1	TRBJ1-1	TRBD2	TRBD2-1
