## Supplemental table 8a for "Apposed networks of interacting TCRs and BCRs exhibiting mosaicked CDR3 sequences made of fixed junctional motifs" (part 21 of 295)

### Sheet: airr-covid-19_part3 (continued)
sequence_id	sequence	quality	sequence_aa	rev_comp	productive	vj_in_frame	stop_codon	complete_vdj	locus	v_call	d_call	d2_call	j_call	c_call	sequence_alignment	quality_alignment	sequence_alignment_aa	germline_alignment	germline_alignment_aa	junction	junction_aa	np1	np1_aa	np2	np2_aa	np3	np3_aa	cdr1	cdr1_aa	cdr2	cdr2_aa	cdr3	cdr3_aa	fwr1	fwr1_aa	fwr2	fwr2_aa	fwr3	fwr3_aa	fwr4	fwr4_aa	v_score	v_identity	v_support	v_cigar	d_score	d_identity	d_support	d_cigar	d2_score	d2_identity	d2_support	d2_cigar	j_score	j_identity	j_support	j_cigar	c_score	c_identity	c_support	c_cigar	v_sequence_start	v_sequence_end	v_germline_start	v_germline_end	v_alignment_start	v_alignment_end	d_sequence_start	d_sequence_end	d_germline_start	d_germline_end	d_alignment_start	d_alignment_end	d2_sequence_start	d2_sequence_end	d2_germline_start	d2_germline_end	d2_alignment_start	d2_alignment_end	j_sequence_start	j_sequence_end	j_germline_start	j_germline_end	j_alignment_start	j_alignment_end	c_sequence_start	c_sequence_end	c_germline_start	c_germline_end	c_alignment_start	c_alignment_end	cdr1_start	cdr1_end	cdr2_start	cdr2_end	cdr3_start	cdr3_end	fwr1_start	fwr1_end	fwr2_start	fwr2_end	fwr3_start	fwr3_end	fwr4_start	fwr4_end	v_sequence_alignment	v_sequence_alignment_aa	d_sequence_alignment	d_sequence_alignment_aa	d2_sequence_alignment	d2_sequence_alignment_aa	j_sequence_alignment	j_sequence_alignment_aa	c_sequence_alignment	c_sequence_alignment_aa	v_germline_alignment	v_germline_alignment_aa	d_germline_alignment	d_germline_alignment_aa	d2_germline_alignment	d2_germline_alignment_aa	j_germline_alignment	j_germline_alignment_aa	c_germline_alignment	c_germline_alignment_aa	junction_length	junction_aa_length	np1_length	np2_length	np3_length	n1_length	n2_length	n3_length	p3v_length	p5d_length	p3d_length	p5d2_length	p3d2_length	p5j_length	v_frameshift	j_frameshift	d_frame	d2_frame	consensus_count	duplicate_count	umi_count	cell_id	clone_id	rearrangement_id	repertoire_id	sample_processing_id	data_processing_id	germline_database	rearrangement_set_id	adc_annotation_sequence_id	v_subgroup	v_gene	j_subgroup	j_gene	d_subgroup	d_gene	adc_annotation_clone_id	adc_annotation_cell_id
5f4b01e16d629396a1caf505	NNNNTGTCGGCTGCTCCCTCCCAAACATCTGTGTACTTCTGTGCCAGCAGTTATGCGGGGCCGGGCACTGAAGCTTTCTTTGGACAA				T	T	F		TRB	TRBV6-3*01, or TRBV6-2*01	TRBD2-1*01		TRBJ1-1*01								CASSYAGPGTEAFF																																																																																																										14																							5f49796d9f370d67afbc2a9a	5f49796d9f370d67afbc2a9a	5f49796d9f370d67afbc2a9a				TRBV6	TRBV6-3, or TRBV6-2	TRBJ1	TRBJ1-1	TRBD2	TRBD2-1
5f4b01e16d629396a1caf506	NNNNTGTCGGCTGCTCCCTCCCAAACATCTGTGTACTTCTGTGCCAGCAGTTATGCGGGGCCGGGCACTGAAGCTTTCTTTGGACAA				T	T	F		TRB	TRBV6-3*01, or TRBV6-2*01	TRBD2-1*01		TRBJ1-1*01								CASSYAGPGTEAFF																																																																																																										14																							5f49796d9f370d67afbc2a9a	5f49796d9f370d67afbc2a9a	5f49796d9f370d67afbc2a9a				TRBV6	TRBV6-3, or TRBV6-2	TRBJ1	TRBJ1-1	TRBD2	TRBD2-1
5f4b01e16d629396a1caf507	NNNNTGTCGGCTGCTCCCTCCCAAACATCTGTGTACTTCTGTGCCAGCAGTTATGCGGGGCCGGGCACTGAAGCTTTCTTTGGACAA				T	T	F		TRB	TRBV6-3*01, or TRBV6-2*01	TRBD2-1*01		TRBJ1-1*01								CASSYAGPGTEAFF																																																																																																										14																							5f49796d9f370d67afbc2a9a	5f49796d9f370d67afbc2a9a	5f49796d9f370d67afbc2a9a				TRBV6	TRBV6-3, or TRBV6-2	TRBJ1	TRBJ1-1	TRBD2	TRBD2-1
5f4b01e16d629396a1caf508	NNNNTGTCGGCTGCTCCCTCCCAAACATCTGTGTACTTCTGTGCCAGCAGTTATGCGGGGCCGGGCACTGAAGCTTTCTTTGGACAA				T	T	F		TRB	TRBV6-3*01, or TRBV6-2*01	TRBD2-1*01		TRBJ1-1*01								CASSYAGPGTEAFF																																																																																																										14																							5f49796d9f370d67afbc2a9a	5f49796d9f370d67afbc2a9a	5f49796d9f370d67afbc2a9a				TRBV6	TRBV6-3, or TRBV6-2	TRBJ1	TRBJ1-1	TRBD2	TRBD2-1
5f4b01e16d629396a1caf509	NNNNTGTCGGCTGCTCCCTCCCAAACATCTGTGTACTTCTGTGCCAGCAGTTATGCGGGGCCGGGCACTGAAGCTTTCTTTGGACAA				T	T	F		TRB	TRBV6-3*01, or TRBV6-2*01	TRBD2-1*01		TRBJ1-1*01								CASSYAGPGTEAFF																																																																																																										14																							5f49796d9f370d67afbc2a9a	5f49796d9f370d67afbc2a9a	5f49796d9f370d67afbc2a9a				TRBV6	TRBV6-3, or TRBV6-2	TRBJ1	TRBJ1-1	TRBD2	TRBD2-1
5f4b01e16d629396a1caf50a	NNNNTGTCGGCTGCTCCCTCCCAAACATCTGTGTACTTCTGTGCCAGCAGTTATGCGGGGCCGGGCACTGAAGCTTTCTTTGGACAA				T	T	F		TRB	TRBV6-3*01, or TRBV6-2*01	TRBD2-1*01		TRBJ1-1*01								CASSYAGPGTEAFF																																																																																																										14																							5f49796d9f370d67afbc2a9a	5f49796d9f370d67afbc2a9a	5f49796d9f370d67afbc2a9a				TRBV6	TRBV6-3, or TRBV6-2	TRBJ1	TRBJ1-1	TRBD2	TRBD2-1
5f4b01e16d629396a1cbfc54	AAGATCCAGCCCTCAGAACCCAGGGACTCAGCTGTGTACTTCTGTGCCAGCACCCTAAATCCAGGGACTGAAGCTTTCTTTGGACAA				T	T	F		TRB	TRBV12-4*01, or TRBV12-3*01	TRBD1-1*01		TRBJ1-1*01								CASTLNPGTEAFF																																																																																																										13																							5f49796d9f370d67afbc2a9a	5f49796d9f370d67afbc2a9a	5f49796d9f370d67afbc2a9a				TRBV12	TRBV12-4, or TRBV12-3	TRBJ1	TRBJ1-1	TRBD1	TRBD1-1
5f4b01e16d629396a1cbfc55	AAGATCCAGCCCTCAGAACCCAGGGACTCAGCTGTGTACTTCTGTGCCAGCACCCTAAATCCAGGGACTGAAGCTTTCTTTGGACAA				T	T	F		TRB	TRBV12-4*01, or TRBV12-3*01	TRBD1-1*01		TRBJ1-1*01								CASTLNPGTEAFF																																																																																																										13																							5f49796d9f370d67afbc2a9a	5f49796d9f370d67afbc2a9a	5f49796d9f370d67afbc2a9a				TRBV12	TRBV12-4, or TRBV12-3	TRBJ1	TRBJ1-1	TRBD1	TRBD1-1
5f4b01e16d629396a1cbfc56	AAGATCCAGCCCTCAGAACCCAGGGACTCAGCTGTGTACTTCTGTGCCAGCACCCTAAATCCAGGGACTGAAGCTTTCTTTGGACAA				T	T	F		TRB	TRBV12-4*01, or TRBV12-3*01	TRBD1-1*01		TRBJ1-1*01								CASTLNPGTEAFF																																																																																																										13																							5f49796d9f370d67afbc2a9a	5f49796d9f370d67afbc2a9a	5f49796d9f370d67afbc2a9a				TRBV12	TRBV12-4, or TRBV12-3	TRBJ1	TRBJ1-1	TRBD1	TRBD1-1
5f4b01e16d629396a1cbfc57	AAGATCCAGCCCTCAGAACCCAGGGACTCAGCTGTGTACTTCTGTGCCAGCACCCTAAATCCAGGGACTGAAGCTTTCTTTGGACAA				T	T	F		TRB	TRBV12-4*01, or TRBV12-3*01	TRBD1-1*01		TRBJ1-1*01								CASTLNPGTEAFF																																																																																																										13																							5f49796d9f370d67afbc2a9a	5f49796d9f370d67afbc2a9a	5f49796d9f370d67afbc2a9a				TRBV12	TRBV12-4, or TRBV12-3	TRBJ1	TRBJ1-1	TRBD1	TRBD1-1
5f4b01e16d629396a1cc32aa	NNNNTGAAGATCCAGCCCTCAGAACCCAGGGACTCAGCTGTGTACTTCTGTGCCAGCAGTCCCGGGACGGAAGCTTTCTTTGGACAA				T	T	F		TRB	TRBV12-4*01, or TRBV12-3*01	TRBD2-1, or TRBD1-1		TRBJ1-1*01								CASSPGTEAFF																																																																																																										11																							5f49796d9f370d67afbc2a9a	5f49796d9f370d67afbc2a9a	5f49796d9f370d67afbc2a9a				TRBV12	TRBV12-4, or TRBV12-3	TRBJ1	TRBJ1-1	TRBD2, or TRBD1	TRBD2-1, or TRBD1-1
5f4b02726d629396a1cc67bf	NTGTCGGCTGCTCCCTCCCAGACATCTGTGTACTTCTGTGCCAGCACCCAGGGGGGGTCCCCCGGCACTGAAGCTTTCTTTGGACAA				T	T	F		TRB	TRBV6-5*01	TRBD2-1, or TRBD1-1		TRBJ1-1*01								CASTQGGSPGTEAFF																																																																							135		201		327																															15																							5f49796d9f370d67afbc2a9a	5f49796d9f370d67afbc2a9a	5f49796d9f370d67afbc2a9a				TRBV6	TRBV6-5	TRBJ1	TRBJ1-1	TRBD2, or TRBD1	TRBD2-1, or TRBD1-1
5f4b02726d629396a1cca877	ATCAATTCCCTGGAGCTTGGTGACTCTGCTGTGTATTTCTGTGCCAGCAGCCAAGAAATTCCGGGCACTGAAGCTTTCTTTGGACAA				T	T	F		TRB	TRBV3-2*01, or TRBV3-1*01	TRBD2-1*01, or TRBD2-1*02		TRBJ1-1*01								CASSQEIPGTEAFF																																																																																																										14																							5f49796d9f370d67afbc2a9a	5f49796d9f370d67afbc2a9a	5f49796d9f370d67afbc2a9a				TRBV3	TRBV3-2, or TRBV3-1	TRBJ1	TRBJ1-1	TRBD2	TRBD2-1
5f4b02726d629396a1ccc999	ATTCTGGAGTCCGCCAGCACCAACCAGACATCTATGTACCTCTGTGCCAGCACCGAAGCTCCAGGGACTGAAGCTTTCTTTGGACAA				T	T	F		TRB	TRBV28-1*01	TRBD1-1*01		TRBJ1-1*01								CASTEAPGTEAFF																																																																							135		201		327																															13																							5f49796d9f370d67afbc2a9a	5f49796d9f370d67afbc2a9a	5f49796d9f370d67afbc2a9a				TRBV28	TRBV28-1	TRBJ1	TRBJ1-1	TRBD1	TRBD1-1
5f4b02726d629396a1ccc99a	ATTCTGGAGTCCGCCAGCACCAACCAGACATCTATGTACCTCTGTGCCAGCACCGAAGCTCCAGGGACTGAAGCTTTCTTTGGACAA				T	T	F		TRB	TRBV28-1*01	TRBD1-1*01		TRBJ1-1*01								CASTEAPGTEAFF																																																																							135		201		327																															13																							5f49796d9f370d67afbc2a9a	5f49796d9f370d67afbc2a9a	5f49796d9f370d67afbc2a9a				TRBV28	TRBV28-1	TRBJ1	TRBJ1-1	TRBD1	TRBD1-1
5f4b02726d629396a1ccc99b	ATTCTGGAGTCCGCCAGCACCAACCAGACATCTATGTACCTCTGTGCCAGCACCGAAGCTCCAGGGACTGAAGCTTTCTTTGGACAA				T	T	F		TRB	TRBV28-1*01	TRBD1-1*01		TRBJ1-1*01								CASTEAPGTEAFF																																																																							135		201		327																															13																							5f49796d9f370d67afbc2a9a	5f49796d9f370d67afbc2a9a	5f49796d9f370d67afbc2a9a				TRBV28	TRBV28-1	TRBJ1	TRBJ1-1	TRBD1	TRBD1-1
5f4b02726d629396a1ccc99c	ATTCTGGAGTCCGCCAGCACCAACCAGACATCTATGTACCTCTGTGCCAGCACCGAAGCTCCAGGGACTGAAGCTTTCTTTGGACAA				T	T	F		TRB	TRBV28-1*01	TRBD1-1*01		TRBJ1-1*01								CASTEAPGTEAFF																																																																							135		201		327																															13																							5f49796d9f370d67afbc2a9a	5f49796d9f370d67afbc2a9a	5f49796d9f370d67afbc2a9a				TRBV28	TRBV28-1	TRBJ1	TRBJ1-1	TRBD1	TRBD1-1
5f4b02726d629396a1ccc99d	ATTCTGGAGTCCGCCAGCACCAACCAGACATCTATGTACCTCTGTGCCAGCACCGAAGCTCCAGGGACTGAAGCTTTCTTTGGACAA				T	T	F		TRB	TRBV28-1*01	TRBD1-1*01		TRBJ1-1*01								CASTEAPGTEAFF																																																																							135		201		327																															13																							5f49796d9f370d67afbc2a9a	5f49796d9f370d67afbc2a9a	5f49796d9f370d67afbc2a9a				TRBV28	TRBV28-1	TRBJ1	TRBJ1-1	TRBD1	TRBD1-1
5f4b02726d629396a1ccc99e	ATTCTGGAGTCCGCCAGCACCAACCAGACATCTATGTACCTCTGTGCCAGCACCGAAGCTCCAGGGACTGAAGCTTTCTTTGGACAA				T	T	F		TRB	TRBV28-1*01	TRBD1-1*01		TRBJ1-1*01								CASTEAPGTEAFF																																																																							135		201		327																															13																							5f49796d9f370d67afbc2a9a	5f49796d9f370d67afbc2a9a	5f49796d9f370d67afbc2a9a				TRBV28	TRBV28-1	TRBJ1	TRBJ1-1	TRBD1	TRBD1-1
5f4b02726d629396a1ccc99f	ATTCTGGAGTCCGCCAGCACCAACCAGACATCTATGTACCTCTGTGCCAGCACCGAAGCTCCAGGGACTGAAGCTTTCTTTGGACAA				T	T	F		TRB	TRBV28-1*01	TRBD1-1*01		TRBJ1-1*01								CASTEAPGTEAFF																																																																							135		201		327																															13																							5f49796d9f370d67afbc2a9a	5f49796d9f370d67afbc2a9a	5f49796d9f370d67afbc2a9a				TRBV28	TRBV28-1	TRBJ1	TRBJ1-1	TRBD1	TRBD1-1
5f4b02726d629396a1ccd902	CTACACACCCTGCAGCCAGAAGACTCGGCCCTGTATCTCTGCGCCAGCAGCCAAGATATTCCAGGCACTGAAGCTTTCTTTGGACAA				T	T	F		TRB	TRBV4-3*01	TRBD1-1*01		TRBJ1-1*01								CASSQDIPGTEAFF																																																																							135		201		327																															14																							5f49796d9f370d67afbc2a9a	5f49796d9f370d67afbc2a9a	5f49796d9f370d67afbc2a9a				TRBV4	TRBV4-3	TRBJ1	TRBJ1-1	TRBD1	TRBD1-1
5f4b02726d629396a1ccfd1e	CTGGAGTCCGCCAGCACCAACCAGACATCTATGTACCTCTGTGCCAGCAGTTTAAAGACTCCGGGCACTGAAGCTTTCTTTGGACAA				T	T	F		TRB	TRBV28-1*01	TRBD2-1*01, or TRBD2-1*02		TRBJ1-1*01								CASSLKTPGTEAFF																																																																							135		201		327																															14																							5f49796d9f370d67afbc2a9a	5f49796d9f370d67afbc2a9a	5f49796d9f370d67afbc2a9a				TRBV28	TRBV28-1	TRBJ1	TRBJ1-1	TRBD2	TRBD2-1
5f4b02726d629396a1cd0b91	AAGATCCAGCCCTCAGAACCCAGGGACTCAGCTGTGTATTTTTGTGCTAGTGGTTTGGAGCCCGGAACTGAAGCTTTCTTTGGACAA				T	T	F		TRB	TRBV12-5*01	TRBD2-1, or TRBD1-1		TRBJ1-1*01								CASGLEPGTEAFF																																																																							135		201		330																															13																							5f49796d9f370d67afbc2a9a	5f49796d9f370d67afbc2a9a	5f49796d9f370d67afbc2a9a				TRBV12	TRBV12-5	TRBJ1	TRBJ1-1	TRBD2, or TRBD1	TRBD2-1, or TRBD1-1
5f4b02726d629396a1cd0e1b	CTGGAGTCGCCCAGCCCCAACCAGACCTCTCTGTACTTCTGTGCCAGCAGTCTCGGCGGCCCGGGGACTGAAGCTTTCTTTGGACAA				T	T	F		TRB	TRBV27-1*01	TRBD2-1*01		TRBJ1-1*01								CASSLGGPGTEAFF																																																																							135		201		327																															14																							5f49796d9f370d67afbc2a9a	5f49796d9f370d67afbc2a9a	5f49796d9f370d67afbc2a9a				TRBV27	TRBV27-1	TRBJ1	TRBJ1-1	TRBD2	TRBD2-1
5f4b02726d629396a1cd551e	TCTAAGAAGCTCCTTCTCAGTGACTCTGGCTTCTATCTCTGTGCCTGGAGTAACGGGGTCCCAGGGACTGAAGCTTTCTTTGGACAA				T	T	F		TRB	TRBV30-1*01	TRBD2-1, or TRBD1-1		TRBJ1-1*01								CAWSNGVPGTEAFF																																																																							129		198		321																															14																							5f49796d9f370d67afbc2a9a	5f49796d9f370d67afbc2a9a	5f49796d9f370d67afbc2a9a				TRBV30	TRBV30-1	TRBJ1	TRBJ1-1	TRBD2, or TRBD1	TRBD2-1, or TRBD1-1
5f4b02726d629396a1cd551f	TCTAAGAAGCTCCTTCTCAGTGACTCTGGCTTCTATCTCTGTGCCTGGAGTAACGGGGTCCCAGGGACTGAAGCTTTCTTTGGACAA				T	T	F		TRB	TRBV30-1*01	TRBD2-1, or TRBD1-1		TRBJ1-1*01								CAWSNGVPGTEAFF																																																																							129		198		321																															14																							5f49796d9f370d67afbc2a9a	5f49796d9f370d67afbc2a9a	5f49796d9f370d67afbc2a9a				TRBV30	TRBV30-1	TRBJ1	TRBJ1-1	TRBD2, or TRBD1	TRBD2-1, or TRBD1-1
5f4b02726d629396a1cd5cdb	AAGATCCAGCCTGCAGAGCTTGGGGACTCGGCCATGTATCTCTGTGCCAGCAGCTTAAACCCGGGGACTGAAGCTTTCTTTGGACAA				T	T	F		TRB	TRBV11-1*01	TRBD2-1*01		TRBJ1-1*01								CASSLNPGTEAFF																																																																							135		201		330																															13																							5f49796d9f370d67afbc2a9a	5f49796d9f370d67afbc2a9a	5f49796d9f370d67afbc2a9a				TRBV11	TRBV11-1	TRBJ1	TRBJ1-1	TRBD2	TRBD2-1
5f4b02726d629396a1cdad8b	ATCCAGCCCTCAGAACCCAGGGACTCAGCTGTGTACTTCTGTGCCAGCAGTTTATCTCCGCCGGGGACTGAAGCTTTCTTTGGACAA				T	T	F		TRB	TRBV12-3, or TRBV12-4	TRBD2-1*01		TRBJ1-1*01								CASSLSPPGTEAFF																																																																																																										14																							5f49796d9f370d67afbc2a9a	5f49796d9f370d67afbc2a9a	5f49796d9f370d67afbc2a9a				TRBV12	TRBV12-3, or TRBV12-4	TRBJ1	TRBJ1-1	TRBD2	TRBD2-1
5f4b02726d629396a1cdb497	CTGAAGATCCGGTCCACAAAGCTGGAGGACTCAGCCATGTACTTCTGTGCCAGCAGTGTCCCAGGGACTGAAGCTTTCTTTGGACAA				T	T	F		TRB	TRBV2-1*03, or TRBV2-1*01	TRBD1-1*01		TRBJ1-1*01								CASSVPGTEAFF																																																																							135		201		330																															12																							5f49796d9f370d67afbc2a9a	5f49796d9f370d67afbc2a9a	5f49796d9f370d67afbc2a9a				TRBV2	TRBV2-1	TRBJ1	TRBJ1-1	TRBD1	TRBD1-1
5f4b02726d629396a1cdcd72	GCTACCAGCTCCCAGACATCTGTGTACCTCTGTGCCATCAGTGGAGAAAGGGACAGGGGGCCGGGCACTGAAGCTTTCTTTGGACAA				T	T	F		TRB	TRBV10-3*01	TRBD1-1*01		TRBJ1-1*01								CAISGERDRGPGTEAFF																																																																							135		201		327																															17																							5f49796d9f370d67afbc2a9a	5f49796d9f370d67afbc2a9a	5f49796d9f370d67afbc2a9a				TRBV10	TRBV10-3	TRBJ1	TRBJ1-1	TRBD1	TRBD1-1
5f4b02726d629396a1cdcd73	GCTACCAGCTCCCAGACATCTGTGTACCTCTGTGCCATCAGTGGAGAAAGGGACAGGGGGCCGGGCACTGAAGCTTTCTTTGGACAA				T	T	F		TRB	TRBV10-3*01	TRBD1-1*01		TRBJ1-1*01								CAISGERDRGPGTEAFF																																																																							135		201		327																															17																							5f49796d9f370d67afbc2a9a	5f49796d9f370d67afbc2a9a	5f49796d9f370d67afbc2a9a				TRBV10	TRBV10-3	TRBJ1	TRBJ1-1	TRBD1	TRBD1-1
5f4b02726d629396a1cdd913	ACTCTGACAGTGACCAGTGCCCATCCTGAAGACAGCAGCTTCTACATCTGCAGTGCTAGACCGGGCACTGAAGCTTTCTTTGGACAA				T	T	F		TRB	TRBV20-1*01	TRBD2-1*01, or TRBD2-1*02		TRBJ1-1*01								CSARPGTEAFF																																																																							120		189		321																															11																							5f49796d9f370d67afbc2a9a	5f49796d9f370d67afbc2a9a	5f49796d9f370d67afbc2a9a				TRBV20	TRBV20-1	TRBJ1	TRBJ1-1	TRBD2	TRBD2-1
5f4b02726d629396a1cdd914	GTGACATCGGCCCAAAAGAACCCGACAGCTTTCTATCTCTGTGCCAGTAGTATCGGGGGGCCCGGCACTGAAGCTTTCTTTGGACAA				T	T	F		TRB	TRBV19-1*01	TRBD2-1*01		TRBJ1-1*01								CASSIGGPGTEAFF																																																																							135		201		327																															14																							5f49796d9f370d67afbc2a9a	5f49796d9f370d67afbc2a9a	5f49796d9f370d67afbc2a9a				TRBV19	TRBV19-1	TRBJ1	TRBJ1-1	TRBD2	TRBD2-1
5f4b02726d629396a1cddae9	GAGTCCGCCAGCACCAACCAGACATCTATGTACCTCTGTGCCAGCAGCCAAAAGACAGGGCCAGGCACTGAAGCTTTCTTTGGACAA				T	T	F		TRB	TRBV28-1*01	TRBD1-1*01		TRBJ1-1*01								CASSQKTGPGTEAFF																																																																							135		201		327																															15																							5f49796d9f370d67afbc2a9a	5f49796d9f370d67afbc2a9a	5f49796d9f370d67afbc2a9a				TRBV28	TRBV28-1	TRBJ1	TRBJ1-1	TRBD1	TRBD1-1
5f4b02fa6d629396a1cdff6a	TCGGCTGCTCCCTCCCAGACATCTGTGTACTTCTGTGCCAGCAGTTCCCCCCGACAGGGCCCTGGGACTGAAGCTTTCTTTGGACAA				T	T	F		TRB	TRBV6-5*01	TRBD1-1*01		TRBJ1-1*01								CASSSPRQGPGTEAFF																																																																							135		201		327																															16																							5f49796d9f370d67afbc2a9a	5f49796d9f370d67afbc2a9a	5f49796d9f370d67afbc2a9a				TRBV6	TRBV6-5	TRBJ1	TRBJ1-1	TRBD1	TRBD1-1
5f4b02fa6d629396a1ce034e	GAGTCGCCCAGCCCCAACCAGACCTCTCTGTACTTCTGTGCCAGCAGTTTAGACGGCCCCCCGGGGACTGAAGCTTTCTTTGGACAA				T	T	F		TRB	TRBV27-1*01	TRBD2-1*01		TRBJ1-1*01								CASSLDGPPGTEAFF																																																																							135		201		327																															15																							5f49796d9f370d67afbc2a9a	5f49796d9f370d67afbc2a9a	5f49796d9f370d67afbc2a9a				TRBV27	TRBV27-1	TRBJ1	TRBJ1-1	TRBD2	TRBD2-1
5f4b02fa6d629396a1ce034f	GAGTCGCCCAGCCCCAACCAGACCTCTCTGTACTTCTGTGCCAGCAGTTTAGACGGCCCCCCGGGGACTGAAGCTTTCTTTGGACAA				T	T	F		TRB	TRBV27-1*01	TRBD2-1*01		TRBJ1-1*01								CASSLDGPPGTEAFF																																																																							135		201		327																															15																							5f49796d9f370d67afbc2a9a	5f49796d9f370d67afbc2a9a	5f49796d9f370d67afbc2a9a				TRBV27	TRBV27-1	TRBJ1	TRBJ1-1	TRBD2	TRBD2-1
5f4b02fb6d629396a1ce1649	NTGTCGGCTGCTCCCTCCCAAACATCTGTGTACTTCTGTGCCAGCAGTTTACAGATCATTCCGGGAACTGAAGCTTTCTTTGGACAA				T	T	F		TRB	TRBV6-3*01, or TRBV6-2*01	TRBD2-1*02		TRBJ1-1*01								CASSLQIIPGTEAFF																																																																																																										15																							5f49796d9f370d67afbc2a9a	5f49796d9f370d67afbc2a9a	5f49796d9f370d67afbc2a9a				TRBV6	TRBV6-3, or TRBV6-2	TRBJ1	TRBJ1-1	TRBD2	TRBD2-1
5f4b02fb6d629396a1ce1d10	AGCAACCTGAGCCCTGAAGACAGCAGCATATATCTCTGCAGCGTTGGGTTTGCCCCCGGACCGGGCACTGAAGCTTTCTTTGGACAA				T	T	F		TRB	TRBV29-1*01, or TRBV29-1*02	TRBD2-1, or TRBD1-1		TRBJ1-1*01								CSVGFAPGPGTEAFF																																																																							123		189		321																															15																							5f49796d9f370d67afbc2a9a	5f49796d9f370d67afbc2a9a	5f49796d9f370d67afbc2a9a				TRBV29	TRBV29-1	TRBJ1	TRBJ1-1	TRBD2, or TRBD1	TRBD2-1, or TRBD1-1
5f4b02fb6d629396a1ce1d11	AGCAACCTGAGCCCTGAAGACAGCAGCATATATCTCTGCAGCGTTGGGTTTGCCCCCGGACCGGGCACTGAAGCTTTCTTTGGACAA				T	T	F		TRB	TRBV29-1*01, or TRBV29-1*02	TRBD2-1, or TRBD1-1		TRBJ1-1*01								CSVGFAPGPGTEAFF																																																																							123		189		321																															15																							5f49796d9f370d67afbc2a9a	5f49796d9f370d67afbc2a9a	5f49796d9f370d67afbc2a9a				TRBV29	TRBV29-1	TRBJ1	TRBJ1-1	TRBD2, or TRBD1	TRBD2-1, or TRBD1-1
5f4b02fb6d629396a1ce2494	AGCACCTTGGAGCTGGGGGACTCGGCCCTTTATCTTTGCGCCAGCAGCTTGAGTGGACCCCCGGGCACTGAAGCTTTCTTTGGACAA				T	T	F		TRB	TRBV5-1*01	TRBD2-1, or TRBD1-1		TRBJ1-1*01								CASSLSGPPGTEAFF																																																																							135		201		327																															15																							5f49796d9f370d67afbc2a9a	5f49796d9f370d67afbc2a9a	5f49796d9f370d67afbc2a9a				TRBV5	TRBV5-1	TRBJ1	TRBJ1-1	TRBD2, or TRBD1	TRBD2-1, or TRBD1-1
5f4b02fb6d629396a1ce25a3	AAGATCCAGCGCACACAGCAGGAGGACTCGGCCGTGTATCTCTGTGCCAGCAGCTTAGCCCCGGGCACTGAAGCTTTCTTTGGACAA				T	T	F		TRB	TRBV7-2*02, or TRBV7-2*01	TRBD2-1*01, or TRBD2-1*02		TRBJ1-1*01								CASSLAPGTEAFF																																																																							135		201		330																															13																							5f49796d9f370d67afbc2a9a	5f49796d9f370d67afbc2a9a	5f49796d9f370d67afbc2a9a				TRBV7	TRBV7-2	TRBJ1	TRBJ1-1	TRBD2	TRBD2-1
5f4b02fb6d629396a1ce25a4	AAGATCCAGCGCACACAGCAGGAGGACTCGGCCGTGTATCTCTGTGCCAGCAGCTTAGCCCCGGGCACTGAAGCTTTCTTTGGACAA				T	T	F		TRB	TRBV7-2*02, or TRBV7-2*01	TRBD2-1*01, or TRBD2-1*02		TRBJ1-1*01								CASSLAPGTEAFF																																																																							135		201		330																															13																							5f49796d9f370d67afbc2a9a	5f49796d9f370d67afbc2a9a	5f49796d9f370d67afbc2a9a				TRBV7	TRBV7-2	TRBJ1	TRBJ1-1	TRBD2	TRBD2-1
5f4b02fb6d629396a1ce2f52	CAGCCCTCAGAACCCAGGGACTCAGCTGTGTACTTCTGTGCCAGCACCTTAGGGGGGGGGCCCGGCACTGAAGCTTTCTTTGGACAA				T	T	F		TRB	TRBV12-3, or TRBV12-4	TRBD2-1*01		TRBJ1-1*01								CASTLGGGPGTEAFF																																																																																																										15																							5f49796d9f370d67afbc2a9a	5f49796d9f370d67afbc2a9a	5f49796d9f370d67afbc2a9a				TRBV12	TRBV12-3, or TRBV12-4	TRBJ1	TRBJ1-1	TRBD2	TRBD2-1
5f4b02fb6d629396a1ce5285	ACTCTGGAGTCCGCTACCAGCTCCCAGACATCTGTGTACTTCTGTGCCATCAGTGAAGACCCGGGCACTGAAGCTTTCTTTGGACAA				T	T	F		TRB	TRBV10-3*01	TRBD2-1*01, or TRBD2-1*02		TRBJ1-1*01								CAISEDPGTEAFF																																																																							135		201		327																															13																							5f49796d9f370d67afbc2a9a	5f49796d9f370d67afbc2a9a	5f49796d9f370d67afbc2a9a				TRBV10	TRBV10-3	TRBJ1	TRBJ1-1	TRBD2	TRBD2-1
5f4b02fb6d629396a1ce5d15	CAGCCTGCAAAGCTTGAGGACTCGGCCGTGTATCTCTGTGCCAGCAGCCTAGGGGGGGGGCCCGGCACTGAAGCTTTCTTTGGACAA				T	T	F		TRB	TRBV11-2*01	TRBD2-1*01		TRBJ1-1*01								CASSLGGGPGTEAFF																																																																							135		201		330																															15																							5f49796d9f370d67afbc2a9a	5f49796d9f370d67afbc2a9a	5f49796d9f370d67afbc2a9a				TRBV11	TRBV11-2	TRBJ1	TRBJ1-1	TRBD2	TRBD2-1
5f4b02fb6d629396a1ce6889	AGCACCTTGGAGCTGGGGGACTCGGCCCTTTATCTTTGCGCCAGCAGCCTGGTCTTGGGGCCTGGCACTGAAGCTTTCTTTGGACAA				T	T	F		TRB	TRBV5-1*01	TRBD1-1*01		TRBJ1-1*01								CASSLVLGPGTEAFF																																																																							135		201		327																															15																							5f49796d9f370d67afbc2a9a	5f49796d9f370d67afbc2a9a	5f49796d9f370d67afbc2a9a				TRBV5	TRBV5-1	TRBJ1	TRBJ1-1	TRBD1	TRBD1-1
5f4b02fb6d629396a1ce6bb9	CGGTCCACAAAGCTGGAGGACTCAGCCATGTACTTCTGTGCCAGCAGGAGGGACAGGGGGCCGGGCACTGAAGCTTTCTTTGGACAA				T	T	F		TRB	TRBV2-1*03, or TRBV2-1*01	TRBD1-1*01		TRBJ1-1*01								CASRRDRGPGTEAFF																																																																							135		201		330																															15																							5f49796d9f370d67afbc2a9a	5f49796d9f370d67afbc2a9a	5f49796d9f370d67afbc2a9a				TRBV2	TRBV2-1	TRBJ1	TRBJ1-1	TRBD1	TRBD1-1
5f4b02fb6d629396a1ce7ce7	ATCCAGCGCACAGAGCAGGGGGACTCGGCCATGTATCTCTGTGCCAGCAGCCTAACCTCCCCCGGAACTGAAGCTTTCTTTGGACAA				T	T	F		TRB	TRBV7-9*01	TRBD2-1, or TRBD1-1		TRBJ1-1*01								CASSLTSPGTEAFF																																																																							135		201		330																															14																							5f49796d9f370d67afbc2a9a	5f49796d9f370d67afbc2a9a	5f49796d9f370d67afbc2a9a				TRBV7	TRBV7-9	TRBJ1	TRBJ1-1	TRBD2, or TRBD1	TRBD2-1, or TRBD1-1
5f4b02fb6d629396a1ce8db7	GTGAACGCCTTGTTGCTGGGGGACTCGGCCCTCTATCTCTGTGCCAGCAGCTTGAAGGGGCCGGGCACTGAAGCTTTCTTTGGACAA				T	T	F		TRB	TRBV5-6*01	TRBD1-1*01		TRBJ1-1*01								CASSLKGPGTEAFF																																																																							135		201		327																															14																							5f49796d9f370d67afbc2a9a	5f49796d9f370d67afbc2a9a	5f49796d9f370d67afbc2a9a				TRBV5	TRBV5-6	TRBJ1	TRBJ1-1	TRBD1	TRBD1-1
5f4b02fb6d629396a1ce931a	CTCACTGTGACATCGGCCCAAAAGAACCCGACAGCTTTCTATCTCTGTGCCAGTACCAGTCCGGGAACTGAAGCTTTCTTTGGACAA				T	T	F		TRB	TRBV19-1*01	TRBD2-1*02		TRBJ1-1*01								CASTSPGTEAFF																																																																							135		201		327																															12																							5f49796d9f370d67afbc2a9a	5f49796d9f370d67afbc2a9a	5f49796d9f370d67afbc2a9a				TRBV19	TRBV19-1	TRBJ1	TRBJ1-1	TRBD2	TRBD2-1
5f4b02fb6d629396a1ce931b	CTCACTGTGACATCGGCCCAAAAGAACCCGACAGCTTTCTATCTCTGTGCCAGTACCAGTCCGGGAACTGAAGCTTTCTTTGGACAA				T	T	F		TRB	TRBV19-1*01	TRBD2-1*02		TRBJ1-1*01								CASTSPGTEAFF																																																																							135		201		327																															12																							5f49796d9f370d67afbc2a9a	5f49796d9f370d67afbc2a9a	5f49796d9f370d67afbc2a9a				TRBV19	TRBV19-1	TRBJ1	TRBJ1-1	TRBD2	TRBD2-1
5f4b02fb6d629396a1cea41d	CGCTCACCAGGCCTGGGGGACGCAGCCATGTACCTGTGTGCCACCAGCAGAGACCCGGGGCCGGGCACTGAAGCTTTCTTTGGACAA				T	T	F		TRB	TRBV15-1*02	TRBD2-1, or TRBD1-1		TRBJ1-1*01								CATSRDPGPGTEAFF																																																																							135		201		327																															15																							5f49796d9f370d67afbc2a9a	5f49796d9f370d67afbc2a9a	5f49796d9f370d67afbc2a9a				TRBV15	TRBV15-1	TRBJ1	TRBJ1-1	TRBD2, or TRBD1	TRBD2-1, or TRBD1-1
5f4b02fb6d629396a1cea5bc	AATGTGAACGCCTTGGAGCTGGACGACTCGGCCCTGTATCTCTGTGCCAGCAGCCCTAGGCCGGGGACTGAAGCTTTCTTTGGACAA				T	T	F		TRB	TRBV5-4*01	TRBD2-1*01		TRBJ1-1*01								CASSPRPGTEAFF																																																																							135		201		327																															13																							5f49796d9f370d67afbc2a9a	5f49796d9f370d67afbc2a9a	5f49796d9f370d67afbc2a9a				TRBV5	TRBV5-4	TRBJ1	TRBJ1-1	TRBD2	TRBD2-1
5f4b02fb6d629396a1ceb3a0	AGCAACCTGAGCCCTGAAGACAGCAGCATATATCTCTGCAGCGTTGTAAAGAACCTCGGACCCGGCACTGAAGCTTTCTTTGGACAA				T	T	F		TRB	TRBV29-1*01, or TRBV29-1*02	TRBD2-1, or TRBD1-1		TRBJ1-1*01								CSVVKNLGPGTEAFF																																																																							123		189		321																															15																							5f49796d9f370d67afbc2a9a	5f49796d9f370d67afbc2a9a	5f49796d9f370d67afbc2a9a				TRBV29	TRBV29-1	TRBJ1	TRBJ1-1	TRBD2, or TRBD1	TRBD2-1, or TRBD1-1
5f4b02fb6d629396a1cebdfe	AAGATCCAGCCCTCAGAACCCAGGGACTCAGCTGTGTACTTCTGTGCCAGCAGTACAGGGCCGGGCACTGAAGCTTTCTTTGGACAA				T	T	F		TRB	TRBV12-4*01, or TRBV12-3*01	TRBD1-1*01		TRBJ1-1*01								CASSTGPGTEAFF																																																																																																										13																							5f49796d9f370d67afbc2a9a	5f49796d9f370d67afbc2a9a	5f49796d9f370d67afbc2a9a				TRBV12	TRBV12-4, or TRBV12-3	TRBJ1	TRBJ1-1	TRBD1	TRBD1-1
5f4b02fb6d629396a1cec630	GTAGTGCGAGGAGATTCGGCAGCTTATTTCTGTGCCAGCTCACCACCCCGGGACAGGGGGCCGGGTACTGAAGCTTTCTTTGGACAA				T	T	F		TRB	TRBV18-1*01	TRBD1-1*01		TRBJ1-1*01								CASSPPRDRGPGTEAFF																																																																							135		201		330																															17																							5f49796d9f370d67afbc2a9a	5f49796d9f370d67afbc2a9a	5f49796d9f370d67afbc2a9a				TRBV18	TRBV18-1	TRBJ1	TRBJ1-1	TRBD1	TRBD1-1
5f4b02fb6d629396a1cee01a	TCGGCCCAAAAGAACCCGACAGCTTTCTATCTCTGTGCCAGTAGTATTTCTCCGGGGGGCCCGGGGACTGAAGCTTTCTTTGGACAA				T	T	F		TRB	TRBV19-1*01	TRBD2-1*01		TRBJ1-1*01								CASSISPGGPGTEAFF																																																																							135		201		327																															16																							5f49796d9f370d67afbc2a9a	5f49796d9f370d67afbc2a9a	5f49796d9f370d67afbc2a9a				TRBV19	TRBV19-1	TRBJ1	TRBJ1-1	TRBD2	TRBD2-1
5f4b02fb6d629396a1cee16f	ACCTTGGAGCTGGGGGACTCGGCCCTTTATCTTTGCGCCAGCAGGGTAGACGTCCTGGGGCCTGGCACTGAAGCTTTCTTTGGACAA				T	T	F		TRB	TRBV5-1*01	TRBD1-1*01		TRBJ1-1*01								CASRVDVLGPGTEAFF																																																																							135		201		327																															16																							5f49796d9f370d67afbc2a9a	5f49796d9f370d67afbc2a9a	5f49796d9f370d67afbc2a9a				TRBV5	TRBV5-1	TRBJ1	TRBJ1-1	TRBD1	TRBD1-1
5f4b02fb6d629396a1ceeefd	CTTCACATCAATTCCCTGGAGCTTGGTGACTCTGCTGTGTATTTCTGTGCCAGCGCCCTCCCCGGCACTGAAGCTTTCTTTGGACAA				T	T	F		TRB	TRBV3-2*01, or TRBV3-1*01	TRBD2-1*01, or TRBD2-1*02		TRBJ1-1*01								CASALPGTEAFF																																																																																																										12																							5f49796d9f370d67afbc2a9a	5f49796d9f370d67afbc2a9a	5f49796d9f370d67afbc2a9a				TRBV3	TRBV3-2, or TRBV3-1	TRBJ1	TRBJ1-1	TRBD2	TRBD2-1
5f4b02fb6d629396a1cf1544	GTGACCAGTGCCCATCCTGAAGACAGCAGCTTCTACATCTGCAGTGCTAGAGGGGAGGGGCCTGGGACTGAAGCTTTCTTTGGACAA				T	T	F		TRB	TRBV20/OR9-2, or TRBV20-1	TRBD2-1*02		TRBJ1-1*01								CSARGEGPGTEAFF																																																																																																										14																							5f49796d9f370d67afbc2a9a	5f49796d9f370d67afbc2a9a	5f49796d9f370d67afbc2a9a				TRBV20/OR9, or TRBV20	TRBV20/OR9-2, or TRBV20-1	TRBJ1	TRBJ1-1	TRBD2	TRBD2-1
5f4b02fb6d629396a1cf1553	ACAGTGACCAGTGCCCATCCTGAAGACAGCAGCTTCTACATCTGCAGTGCCTTAAGGGTCCCAGGCACTGAAGCTTTCTTTGGACAA				T	T	F		TRB	TRBV20/OR9-2, or TRBV20-1	TRBD2-1, or TRBD1-1		TRBJ1-1*01								CSALRVPGTEAFF																																																																																																										13																							5f49796d9f370d67afbc2a9a	5f49796d9f370d67afbc2a9a	5f49796d9f370d67afbc2a9a				TRBV20/OR9, or TRBV20	TRBV20/OR9-2, or TRBV20-1	TRBJ1	TRBJ1-1	TRBD2, or TRBD1	TRBD2-1, or TRBD1-1
5f4b02fb6d629396a1cf28b6	AATGTGAGCACCTTGGAGCTGGGGGACTCGGCCCTTTATCTTTGCGCCAGCAGCTACGGACCGGGCACTGAAGCTTTCTTTGGACAA				T	T	F		TRB	TRBV5-1*01	TRBD2-1, or TRBD1-1		TRBJ1-1*01								CASSYGPGTEAFF																																																																							135		201		327																															13																							5f49796d9f370d67afbc2a9a	5f49796d9f370d67afbc2a9a	5f49796d9f370d67afbc2a9a				TRBV5	TRBV5-1	TRBJ1	TRBJ1-1	TRBD2, or TRBD1	TRBD2-1, or TRBD1-1
5f4b02fb6d629396a1cf29bb	GCAGAGCTTGGGGACTCGGCCGTGTATCTCTGTGCCAGCAGCTTAGCTGGGACAGGGGGGCCTGGAACTGAAGCTTTCTTTGGACAA				T	T	F		TRB	TRBV11-3*01	TRBD1-1*01		TRBJ1-1*01								CASSLAGTGGPGTEAFF																																																																							135		201		330																															17																							5f49796d9f370d67afbc2a9a	5f49796d9f370d67afbc2a9a	5f49796d9f370d67afbc2a9a				TRBV11	TRBV11-3	TRBJ1	TRBJ1-1	TRBD1	TRBD1-1
5f4b02fb6d629396a1cf3351	ACTCTGTAGTCTGCTGCCTCCTCCCAGACATCTGTATATTTCTGCGCCAGCAGTGAGAGGCCGGGCACTGAAGCTTTCTTTGGACAA				T	T	F		TRB	TRBV10-1*03	TRBD2-1*01, or TRBD2-1*02		TRBJ1-1*01								CASSERPGTEAFF																																																																							135		201		327																															13																							5f49796d9f370d67afbc2a9a	5f49796d9f370d67afbc2a9a	5f49796d9f370d67afbc2a9a				TRBV10	TRBV10-1	TRBJ1	TRBJ1-1	TRBD2	TRBD2-1
5f4b02fb6d629396a1cf367a	ATCAATTCCCTGGAGCTTGGTGACTCTGCTGTGTATTTCTGTGCCAGCAGTCGACAGGGACCGGGCACTGAAGCTTTCTTTGGACAA				T	T	F		TRB	TRBV3-2*01, or TRBV3-1*01	TRBD1-1*01		TRBJ1-1*01								CASSRQGPGTEAFF																																																																																																										14																							5f49796d9f370d67afbc2a9a	5f49796d9f370d67afbc2a9a	5f49796d9f370d67afbc2a9a				TRBV3	TRBV3-2, or TRBV3-1	TRBJ1	TRBJ1-1	TRBD1	TRBD1-1
5f4b02fb6d629396a1cf454f	CTGATTCTGGAGTCCGCCAGCACCAACCAGACATCTATGTACCTCTGTGCCAGCACCCCCCCGGGGACTGAAGCTTTCTTTGGACAA				T	T	F		TRB	TRBV28-1*01	TRBD2-1*01		TRBJ1-1*01								CASTPPGTEAFF																																																																							135		201		327																															12																							5f49796d9f370d67afbc2a9a	5f49796d9f370d67afbc2a9a	5f49796d9f370d67afbc2a9a				TRBV28	TRBV28-1	TRBJ1	TRBJ1-1	TRBD2	TRBD2-1
5f4b02fb6d629396a1cf5f5b	GAGTCCGCCAGCACCAACCAGACATCTATGTACCTCTGTGCCGGCAGTTATACAACAGGGCCGGGCACTGAAGCTTTCTTTGGACAA				T	T	F		TRB	TRBV28-1*01	TRBD1-1*01		TRBJ1-1*01								CAGSYTTGPGTEAFF																																																																							135		201		327																															15																							5f49796d9f370d67afbc2a9a	5f49796d9f370d67afbc2a9a	5f49796d9f370d67afbc2a9a				TRBV28	TRBV28-1	TRBJ1	TRBJ1-1	TRBD1	TRBD1-1
5f4b02fb6d629396a1cf6348	ACCAGTGCCCATCCTGAAGACAGCAGCTTCTACATCTGCAGTGCTAGAGAGTGGGGGGCGCCTGGTACTGAAGCTTTCTTTGGACAA				T	T	F		TRB	TRBV20/OR9-2, or TRBV20-1	TRBD2-1, or TRBD1-1		TRBJ1-1*01								CSAREWGAPGTEAFF																																																																																																										15																							5f49796d9f370d67afbc2a9a	5f49796d9f370d67afbc2a9a	5f49796d9f370d67afbc2a9a				TRBV20/OR9, or TRBV20	TRBV20/OR9-2, or TRBV20-1	TRBJ1	TRBJ1-1	TRBD2, or TRBD1	TRBD2-1, or TRBD1-1
5f4b03896d629396a1cf7135	GTGACATCGGCCCAAAAGAACCCGACAGCTTTCTATCTCTGTGCCAGTAGTATACGGGGTCCGGGGACTGAAGCTTTCTTTGGACAA				T	T	F		TRB	TRBV19-1*01	TRBD2-1*01		TRBJ1-1*01								CASSIRGPGTEAFF																																																																							135		201		327																															14																							5f49796d9f370d67afbc2a9a	5f49796d9f370d67afbc2a9a	5f49796d9f370d67afbc2a9a				TRBV19	TRBV19-1	TRBJ1	TRBJ1-1	TRBD2	TRBD2-1
5f4b03896d629396a1cf7fa6	ACTGTGACATCGGCCCAAAAGAACCCGACAGCTTTCTATCTCTGTGCCAGTAGTATAGACCCGGGGACTGAAGCTTTCTTTGGACAA				T	T	F		TRB	TRBV19-1*01	TRBD2-1*01		TRBJ1-1*01								CASSIDPGTEAFF																																																																							135		201		327																															13																							5f49796d9f370d67afbc2a9a	5f49796d9f370d67afbc2a9a	5f49796d9f370d67afbc2a9a				TRBV19	TRBV19-1	TRBJ1	TRBJ1-1	TRBD2	TRBD2-1
5f4b03896d629396a1cf8cd5	TCAGAACCCAGGGACTCAGCTGTGTACTTCTGTGCCAGCAGTCCACGCGGGTTAACGAGGCCGGGCACTGAAGCTTTCTTTGGACAA				T	T	F		TRB	TRBV12-3, or TRBV12-4	TRBD2-1*01, or TRBD2-1*02		TRBJ1-1*01								CASSPRGLTRPGTEAFF																																																																																																										17																							5f49796d9f370d67afbc2a9a	5f49796d9f370d67afbc2a9a	5f49796d9f370d67afbc2a9a				TRBV12	TRBV12-3, or TRBV12-4	TRBJ1	TRBJ1-1	TRBD2	TRBD2-1
5f4b03896d629396a1cf8f0b	ACCTTGGAGATCCAGCGCACAGAGCAGGGGGACTCGGCCATGTATCTCTGTGCCAGCAGCCCCGGCACTGAAGCTTTCTTTGGACAA				T	T	F		TRB	TRBV7-9*01	TRBD2-1*01, or TRBD2-1*02		TRBJ1-1*01								CASSPGTEAFF																																																																							135		201		330																															11																							5f49796d9f370d67afbc2a9a	5f49796d9f370d67afbc2a9a	5f49796d9f370d67afbc2a9a				TRBV7	TRBV7-9	TRBJ1	TRBJ1-1	TRBD2	TRBD2-1
5f4b03896d629396a1cf9a58	GTGACCAGTGCCCATCCTGAAGACAGCAGCTTCTACATCTGCGCCACCCGACAGGGGGCCCCCGGGACTGAAGCTTTCTTTGGACAA				T	T	F		TRB	TRBV20/OR9-2, or TRBV20-1	TRBD1-1*01		TRBJ1-1*01								CATRQGAPGTEAFF																																																																																																										14																							5f49796d9f370d67afbc2a9a	5f49796d9f370d67afbc2a9a	5f49796d9f370d67afbc2a9a				TRBV20/OR9, or TRBV20	TRBV20/OR9-2, or TRBV20-1	TRBJ1	TRBJ1-1	TRBD1	TRBD1-1
5f4b03896d629396a1cf9bb7	TCCCTAGAGTCTGCCATCCCCAACCAGACAGCTCTTTACTTCTGTGCCACCAGTGAGACGCCGGGGACCGAAGCTTTCTTTGGACAA				T	T	F		TRB	TRBV24-1*01	TRBD2-1, or TRBD1-1		TRBJ1-1*01								CATSETPGTEAFF																																																																							135		201		327																															13																							5f49796d9f370d67afbc2a9a	5f49796d9f370d67afbc2a9a	5f49796d9f370d67afbc2a9a				TRBV24	TRBV24-1	TRBJ1	TRBJ1-1	TRBD2, or TRBD1	TRBD2-1, or TRBD1-1
5f4b03896d629396a1cfb582	GCCCTGCAGCCAGAAGACTCAGCCCTGTATCTCTGCGCCAGCAGCCAAGATTGGGGGGGTCCGGGCACTGAAGCTTTCTTTGGACAA				T	T	F		TRB	TRBV4-1*01	TRBD2-1*01		TRBJ1-1*01								CASSQDWGGPGTEAFF																																																																							135		201		327																															16																							5f49796d9f370d67afbc2a9a	5f49796d9f370d67afbc2a9a	5f49796d9f370d67afbc2a9a				TRBV4	TRBV4-1	TRBJ1	TRBJ1-1	TRBD2	TRBD2-1
5f4b03896d629396a1cfb583	GCCCTGCAGCCAGAAGACTCAGCCCTGTATCTCTGCGCCAGCAGCCAAGATTGGGGGGGTCCGGGCACTGAAGCTTTCTTTGGACAA				T	T	F		TRB	TRBV4-1*01	TRBD2-1*01		TRBJ1-1*01								CASSQDWGGPGTEAFF																																																																							135		201		327																															16																							5f49796d9f370d67afbc2a9a	5f49796d9f370d67afbc2a9a	5f49796d9f370d67afbc2a9a				TRBV4	TRBV4-1	TRBJ1	TRBJ1-1	TRBD2	TRBD2-1
5f4b03896d629396a1cfbe26	NNNNNNNNNNNNNTGTCGGCTGCTCCCTCCCAGACATCTGTGTACTTCTGTGCCAGCAGTCCCGGGACTGAAGCTTTCTTTGGACAA				T	T	F		TRB	TRBV6-5*01	TRBD2-1*01, or TRBD2-1*02		TRBJ1-1*01								CASSPGTEAFF																																																																							135		201		327																															11																							5f49796d9f370d67afbc2a9a	5f49796d9f370d67afbc2a9a	5f49796d9f370d67afbc2a9a				TRBV6	TRBV6-5	TRBJ1	TRBJ1-1	TRBD2	TRBD2-1
5f4b03896d629396a1cfc47f	AATGTGAACGCCTTGGAGCTGGACGACTCGGCCCTGTATCTCTGTGCCAGCAGCTTGGATCCGGGGACTGAAGCTTTCTTTGGACAA				T	T	F		TRB	TRBV5-4*01	TRBD2-1*01		TRBJ1-1*01								CASSLDPGTEAFF																																																																							135		201		327																															13																							5f49796d9f370d67afbc2a9a	5f49796d9f370d67afbc2a9a	5f49796d9f370d67afbc2a9a				TRBV5	TRBV5-4	TRBJ1	TRBJ1-1	TRBD2	TRBD2-1
5f4b03896d629396a1cfc7ff	CTGAGCTCTCTGGAGCTGGGGGACTCAGCTTTGTATTTCTGTGCCAGCAGCCCACAGGGACCGGGCACTGAAGCTTTCTTTGGACAA				T	T	F		TRB	TRBV9-1*01	TRBD1-1*01		TRBJ1-1*01								CASSPQGPGTEAFF																																																																							135		201		327																															14																							5f49796d9f370d67afbc2a9a	5f49796d9f370d67afbc2a9a	5f49796d9f370d67afbc2a9a				TRBV9	TRBV9-1	TRBJ1	TRBJ1-1	TRBD1	TRBD1-1
5f4b03896d629396a1cfcff4	CTACACACCCTGCAGCCAGAAGACTCGGCCCTGTATCTCTGTGCCAGCAGCAAGGGGGATCCGGGCACTGAAGCTTTCTTTGGACAA				T	T	F		TRB	TRBV4-2*01	TRBD1-1*01		TRBJ1-1*01								CASSKGDPGTEAFF																																																																							135		201		327																															14																							5f49796d9f370d67afbc2a9a	5f49796d9f370d67afbc2a9a	5f49796d9f370d67afbc2a9a				TRBV4	TRBV4-2	TRBJ1	TRBJ1-1	TRBD1	TRBD1-1
5f4b03896d629396a1cfcff5	CTACACACCCTGCAGCCAGAAGACTCGGCCCTGTATCTCTGTGCCAGCAGCAAGGGGGATCCGGGCACTGAAGCTTTCTTTGGACAA				T	T	F		TRB	TRBV4-2*01	TRBD1-1*01		TRBJ1-1*01								CASSKGDPGTEAFF																																																																							135		201		327																															14																							5f49796d9f370d67afbc2a9a	5f49796d9f370d67afbc2a9a	5f49796d9f370d67afbc2a9a				TRBV4	TRBV4-2	TRBJ1	TRBJ1-1	TRBD1	TRBD1-1
5f4b03896d629396a1cfe8be	GTGACATCGGCCCAAAAGAACCCGACAGCTTTCTATCTCTGTGCCAGTAGCCGAGGGGGCCCCGGGACTGAAGCTTTCTTTGGACAA				T	T	F		TRB	TRBV19-1*01	TRBD1-1*01		TRBJ1-1*01								CASSRGGPGTEAFF																																																																							135		201		327																															14																							5f49796d9f370d67afbc2a9a	5f49796d9f370d67afbc2a9a	5f49796d9f370d67afbc2a9a				TRBV19	TRBV19-1	TRBJ1	TRBJ1-1	TRBD1	TRBD1-1
5f4b03896d629396a1cfec82	CAGCGCACAGAGCGGGGGGACTCAGCCGTGTATCTCTGTGCCAGCAGCTTAGGGATAGGGCCGGGTACTGAAGCTTTCTTTGGACAA				T	T	F		TRB	TRBV7-3*01	TRBD2-1, or TRBD1-1		TRBJ1-1*01								CASSLGIGPGTEAFF																																																																							135		201		330																															15																							5f49796d9f370d67afbc2a9a	5f49796d9f370d67afbc2a9a	5f49796d9f370d67afbc2a9a				TRBV7	TRBV7-3	TRBJ1	TRBJ1-1	TRBD2, or TRBD1	TRBD2-1, or TRBD1-1
5f4b03896d629396a1cffbb0	AACCTGAGCTCTCTGGAGCTGGGGGACTCAGCTTTGTATTTCTGTGCCAGCAGCGTAGAGCCAGGCACTGAAGCTTTCTTTGGACAA				T	T	F		TRB	TRBV9-1*01	TRBD1-1*01		TRBJ1-1*01								CASSVEPGTEAFF																																																																							135		201		327																															13																							5f49796d9f370d67afbc2a9a	5f49796d9f370d67afbc2a9a	5f49796d9f370d67afbc2a9a				TRBV9	TRBV9-1	TRBJ1	TRBJ1-1	TRBD1	TRBD1-1
5f4b03896d629396a1d00d0d	GTGAGCACCTTGGAGCTGGGGGACTCGGCCCTTTATCTTTGCGCCAGCAGCGTGAGGGGGCCTGGCACTGAAGCTTTCTTTGGACAA				T	T	F		TRB	TRBV5-1*01	TRBD1-1*01		TRBJ1-1*01								CASSVRGPGTEAFF																																																																							135		201		327																															14																							5f49796d9f370d67afbc2a9a	5f49796d9f370d67afbc2a9a	5f49796d9f370d67afbc2a9a				TRBV5	TRBV5-1	TRBJ1	TRBJ1-1	TRBD1	TRBD1-1
5f4b03896d629396a1d00d91	AGCTCTCTGGAGCTGGGGGACTCAGCTTTGTATTTCTGTGCCAGCAGCCAACAACAGGGCCCCGGCACTGAAGCTTTCTTTGGACAA				T	T	F		TRB	TRBV9-1*01	TRBD1-1*01		TRBJ1-1*01								CASSQQQGPGTEAFF																																																																							135		201		327																															15																							5f49796d9f370d67afbc2a9a	5f49796d9f370d67afbc2a9a	5f49796d9f370d67afbc2a9a				TRBV9	TRBV9-1	TRBJ1	TRBJ1-1	TRBD1	TRBD1-1
5f4b03896d629396a1d00d92	AGCTCTCTGGAGCTGGGGGACTCAGCTTTGTATTTCTGTGCCAGCAGCCAACAACAGGGCCCCGGCACTGAAGCTTTCTTTGGACAA				T	T	F		TRB	TRBV9-1*01	TRBD1-1*01		TRBJ1-1*01								CASSQQQGPGTEAFF																																																																							135		201		327																															15																							5f49796d9f370d67afbc2a9a	5f49796d9f370d67afbc2a9a	5f49796d9f370d67afbc2a9a				TRBV9	TRBV9-1	TRBJ1	TRBJ1-1	TRBD1	TRBD1-1
5f4b03896d629396a1d021f9	NNNNTGTCGGCTGCTCCCTCCCAGACATCTGTGTACTTCTGTGCCAGCAGGGCAAGCGGCCCAGGCACTGAAGCTTTCTTTGGACAA				T	T	F		TRB	TRBV6-5*01	TRBD2-1*01, or TRBD2-1*02		TRBJ1-1*01								CASRASGPGTEAFF																																																																							135		201		327																															14																							5f49796d9f370d67afbc2a9a	5f49796d9f370d67afbc2a9a	5f49796d9f370d67afbc2a9a				TRBV6	TRBV6-5	TRBJ1	TRBJ1-1	TRBD2	TRBD2-1
5f4b03896d629396a1d021fa	NNNNTGTCGGCTGCTCCCTCCCAGACATCTGTGTACTTCTGTGCCAGCAGGGCAAGCGGCCCAGGCACTGAAGCTTTCTTTGGACAA				T	T	F		TRB	TRBV6-5*01	TRBD2-1*01, or TRBD2-1*02		TRBJ1-1*01								CASRASGPGTEAFF																																																																							135		201		327																															14																							5f49796d9f370d67afbc2a9a	5f49796d9f370d67afbc2a9a	5f49796d9f370d67afbc2a9a				TRBV6	TRBV6-5	TRBJ1	TRBJ1-1	TRBD2	TRBD2-1
5f4b03896d629396a1d021fb	NNNNTGTCGGCTGCTCCCTCCCAGACATCTGTGTACTTCTGTGCCAGCAGGGCAAGCGGCCCAGGCACTGAAGCTTTCTTTGGACAA				T	T	F		TRB	TRBV6-5*01	TRBD2-1*01, or TRBD2-1*02		TRBJ1-1*01								CASRASGPGTEAFF																																																																							135		201		327																															14																							5f49796d9f370d67afbc2a9a	5f49796d9f370d67afbc2a9a	5f49796d9f370d67afbc2a9a				TRBV6	TRBV6-5	TRBJ1	TRBJ1-1	TRBD2	TRBD2-1
5f4b03896d629396a1d021fc	NNNNTGTCGGCTGCTCCCTCCCAGACATCTGTGTACTTCTGTGCCAGCAGGGCAAGCGGCCCAGGCACTGAAGCTTTCTTTGGACAA				T	T	F		TRB	TRBV6-5*01	TRBD2-1*01, or TRBD2-1*02		TRBJ1-1*01								CASRASGPGTEAFF																																																																							135		201		327																															14																							5f49796d9f370d67afbc2a9a	5f49796d9f370d67afbc2a9a	5f49796d9f370d67afbc2a9a				TRBV6	TRBV6-5	TRBJ1	TRBJ1-1	TRBD2	TRBD2-1
5f4b03896d629396a1d03c6d	ATCCAGCCCTCAGAACCCAGGGACTCAGCTGTGTACTTCTGTGCCAGCAGTCCTCATAGGCCTGGCACTGAAGCTTTCTTTGGACAA				T	T	F		TRB	TRBV12-3, or TRBV12-4	TRBD2-1, or TRBD1-1		TRBJ1-1*01								CASSPHRPGTEAFF																																																																																																										14																							5f49796d9f370d67afbc2a9a	5f49796d9f370d67afbc2a9a	5f49796d9f370d67afbc2a9a				TRBV12	TRBV12-3, or TRBV12-4	TRBJ1	TRBJ1-1	TRBD2, or TRBD1	TRBD2-1, or TRBD1-1
5f4b03896d629396a1d045e8	AAGGTGCAGCCTGCAGAACTGGAGGATTCTGGAGTTTATTTCTGTGCCAGCAGCCGGGGGCCGGGGACTGAAGCTTTCTTTGGACAA				T	T	F		TRB	TRBV14-1*01	TRBD1-1*01		TRBJ1-1*01								CASSRGPGTEAFF																																																																							135		201		330																															13																							5f49796d9f370d67afbc2a9a	5f49796d9f370d67afbc2a9a	5f49796d9f370d67afbc2a9a				TRBV14	TRBV14-1	TRBJ1	TRBJ1-1	TRBD1	TRBD1-1
5f4b03896d629396a1d04695	CTGGAGTCCGCCAGCACCAACCAGACATCTATGTACCTCTGTGCCAGCAGTTCCGGGACGCCAGGAACTGAAGCTTTCTTTGGACAA				T	T	F		TRB	TRBV28-1*01	TRBD2-1, or TRBD1-1		TRBJ1-1*01								CASSSGTPGTEAFF																																																																							135		201		327																															14																							5f49796d9f370d67afbc2a9a	5f49796d9f370d67afbc2a9a	5f49796d9f370d67afbc2a9a				TRBV28	TRBV28-1	TRBJ1	TRBJ1-1	TRBD2, or TRBD1	TRBD2-1, or TRBD1-1
5f4b03896d629396a1d0572f	ACTGTGAGCAACCTGAGCCCTGAAGACAGCAGCATATATCTCTGCAGCGTTGAGGGACAGCCAGGCACTGAAGCTTTCTTTGGACAA				T	T	F		TRB	TRBV29-1*01, or TRBV29-1*02	TRBD1-1*01		TRBJ1-1*01								CSVEGQPGTEAFF																																																																							123		189		321																															13																							5f49796d9f370d67afbc2a9a	5f49796d9f370d67afbc2a9a	5f49796d9f370d67afbc2a9a				TRBV29	TRBV29-1	TRBJ1	TRBJ1-1	TRBD1	TRBD1-1
5f4b03896d629396a1d06aa6	ACGATCCAGCGCACAGAGCAGGGGGACTCGGCCATGTATCTCTGTGCCAGCAGCTTAGCGCCGGGGACTGAAGCTTTCTTTGGACAA				T	T	F		TRB	TRBV7-9*01	TRBD2-1*01		TRBJ1-1*01								CASSLAPGTEAFF																																																																																																										13																							5f49796d9f370d67afbc2a9a	5f49796d9f370d67afbc2a9a	5f49796d9f370d67afbc2a9a				TRBV7	TRBV7-9	TRBJ1	TRBJ1-1	TRBD2	TRBD2-1
5f4b03896d629396a1d070a1	ATCCTGGAGTCGCCCAGCCCCAACCAGACCTCTCTGTACTTCTGTGCCAGCAGCCACACCCCGGGGACTGAAGCTTTCTTTGGACAA				T	T	F		TRB	TRBV27-1*01	TRBD2-1*01		TRBJ1-1*01								CASSHTPGTEAFF																																																																							135		201		327																															13																							5f49796d9f370d67afbc2a9a	5f49796d9f370d67afbc2a9a	5f49796d9f370d67afbc2a9a				TRBV27	TRBV27-1	TRBJ1	TRBJ1-1	TRBD2	TRBD2-1
5f4b03896d629396a1d07c46	ACATCGGCCCAAAAGAACCCGACAGCTTTCTATCTCTGTGCCAGTATTCCCGCGGGGCAGCCGGGGACTGAAGCTTTCTTTGGACAA				T	T	F		TRB	TRBV19-1*01	TRBD2-1*01		TRBJ1-1*01								CASIPAGQPGTEAFF																																																																							135		201		327																															15																							5f49796d9f370d67afbc2a9a	5f49796d9f370d67afbc2a9a	5f49796d9f370d67afbc2a9a				TRBV19	TRBV19-1	TRBJ1	TRBJ1-1	TRBD2	TRBD2-1
5f4b03896d629396a1d081d0	NNNNNNNNNNTGTCGGCTGCTCCCTCCCAAACATCTGTGTACTTCTGTGCCAGCAGGGGGCCCGGAACTGAAGCTTTCTTTGGACAA				T	T	F		TRB	TRBV6-2	TRBD1-1*01		TRBJ1-1*01								CASRGPGTEAFF																																																																																																										12																							5f49796d9f370d67afbc2a9a	5f49796d9f370d67afbc2a9a	5f49796d9f370d67afbc2a9a				TRBV6	TRBV6-2	TRBJ1	TRBJ1-1	TRBD1	TRBD1-1
5f4b03896d629396a1d09e24	AGTTCTAAGAAGCTCCTTCTCAGTGACTCTGGCTTCTATCTCTGTGCCTGGAGAGGGGGACCAGGCACTGAAGCTTTCTTTGGACAA				T	T	F		TRB	TRBV30-1*01	TRBD1-1*01		TRBJ1-1*01								CAWRGGPGTEAFF																																																																							129		198		321																															13																							5f49796d9f370d67afbc2a9a	5f49796d9f370d67afbc2a9a	5f49796d9f370d67afbc2a9a				TRBV30	TRBV30-1	TRBJ1	TRBJ1-1	TRBD1	TRBD1-1
5f4b03896d629396a1d09e25	AGTTCTAAGAAGCTCCTTCTCAGTGACTCTGGCTTCTATCTCTGTGCCTGGAGAGGGGGACCAGGCACTGAAGCTTTCTTTGGACAA				T	T	F		TRB	TRBV30-1*01	TRBD1-1*01		TRBJ1-1*01								CAWRGGPGTEAFF																																																																							129		198		321																															13																							5f49796d9f370d67afbc2a9a	5f49796d9f370d67afbc2a9a	5f49796d9f370d67afbc2a9a				TRBV30	TRBV30-1	TRBJ1	TRBJ1-1	TRBD1	TRBD1-1
5f4b03896d629396a1d0a674	NNNNTGTCGGCTGCTCCCTCCCAGACATCTGTGTACTTCTGTGCCAGCAGTCCCCCTCCTCCCGGCACTGAAGCTTTCTTTGGACAA				T	T	F		TRB	TRBV6-5*01	TRBD2-1*01, or TRBD2-1*02		TRBJ1-1*01								CASSPPPPGTEAFF																																																																							135		201		327																															14																							5f49796d9f370d67afbc2a9a	5f49796d9f370d67afbc2a9a	5f49796d9f370d67afbc2a9a				TRBV6	TRBV6-5	TRBJ1	TRBJ1-1	TRBD2	TRBD2-1
5f4b03896d629396a1d0c008	ACTGTGACATCGGCCCAAAAGAACCCGACAGCTTTCTATCTCTGTGCCAGTAGTAACTTCCCGGGAACTGAAGCTTTCTTTGGACAA				T	T	F		TRB	TRBV19-1*01	TRBD2-1*02		TRBJ1-1*01								CASSNFPGTEAFF																																																																							135		201		327																															13																							5f49796d9f370d67afbc2a9a	5f49796d9f370d67afbc2a9a	5f49796d9f370d67afbc2a9a				TRBV19	TRBV19-1	TRBJ1	TRBJ1-1	TRBD2	TRBD2-1
5f4b03896d629396a1d0c231	AATGTGAACGCCTTGTTGCTGGGGGACTCGGCCCTCTATCTCTGTGCCAGCAGCTTGAGACCAGGCACTGAAGCTTTCTTTGGACAA				T	T	F		TRB	TRBV5-6*01	TRBD1-1*01		TRBJ1-1*01								CASSLRPGTEAFF																																																																							135		201		327																															13																							5f49796d9f370d67afbc2a9a	5f49796d9f370d67afbc2a9a	5f49796d9f370d67afbc2a9a				TRBV5	TRBV5-6	TRBJ1	TRBJ1-1	TRBD1	TRBD1-1
5f4b03896d629396a1d0d92d	GTGAGCACCTTGGAGCTGGGGGACTCGGCCCTTTATCTTTGCGCCAGCAGCCCTGACAGACCCGGGACTGAAGCTTTCTTTGGACAA				T	T	F		TRB	TRBV5-1*01	TRBD1-1*01		TRBJ1-1*01								CASSPDRPGTEAFF																																																																							135		201		327																															14																							5f49796d9f370d67afbc2a9a	5f49796d9f370d67afbc2a9a	5f49796d9f370d67afbc2a9a				TRBV5	TRBV5-1	TRBJ1	TRBJ1-1	TRBD1	TRBD1-1
5f4b038a6d629396a1d0ea80	CTGGAGTCGCCCAGCCCCAACCAGACCTCTCTGTACTTCTGTGCCAGCAGCCGGACATCCCCGGGAACTGAAGCTTTCTTTGGACAA				T	T	F		TRB	TRBV27-1*01	TRBD2-1, or TRBD1-1		TRBJ1-1*01								CASSRTSPGTEAFF																																																																							135		201		327																															14																							5f49796d9f370d67afbc2a9a	5f49796d9f370d67afbc2a9a	5f49796d9f370d67afbc2a9a				TRBV27	TRBV27-1	TRBJ1	TRBJ1-1	TRBD2, or TRBD1	TRBD2-1, or TRBD1-1
5f4b04076d629396a1d0f4c5	CTGACAGTGACCAGTGCCCATCCTGAAGACAGCAGCTTCTACATCTGCAGCGCGGAGGGGCCAGGCACTGAAGCTTTCTTTGGACAA				T	T	F		TRB	TRBV20/OR9-2, or TRBV20-1	TRBD2-1*02		TRBJ1-1*01								CSAEGPGTEAFF																																																																																																										12																							5f49796d9f370d67afbc2a9a	5f49796d9f370d67afbc2a9a	5f49796d9f370d67afbc2a9a				TRBV20/OR9, or TRBV20	TRBV20/OR9-2, or TRBV20-1	TRBJ1	TRBJ1-1	TRBD2	TRBD2-1
5f4b04076d629396a1d0f50e	NTGTCGGCTGCTCCCTCCCAAACATCTGTGTACTTCTGTGCCAGCAGCCCCTCAGAGGCACCGGGCACTGAAGCTTTCTTTGGACAA				T	T	F		TRB	TRBV6-2*02	TRBD2-1*01, or TRBD2-1*02		TRBJ1-1*01								CASSPSEAPGTEAFF																																																																							135		201		326																															15																							5f49796d9f370d67afbc2a9a	5f49796d9f370d67afbc2a9a	5f49796d9f370d67afbc2a9a				TRBV6	TRBV6-2	TRBJ1	TRBJ1-1	TRBD2	TRBD2-1
5f4b04076d629396a1d104c7	ACAGTGACCAGTGCCCATCCTGAAGACAGCAGCTTCTACATCTGCAGTGCCAGACTTCACCCAGGCACTGAAGCTTTCTTTGGACAA				T	T	F		TRB	TRBV20/OR9-2, or TRBV20-1	TRBD1-1*01		TRBJ1-1*01								CSARLHPGTEAFF																																																																																																										13																							5f49796d9f370d67afbc2a9a	5f49796d9f370d67afbc2a9a	5f49796d9f370d67afbc2a9a				TRBV20/OR9, or TRBV20	TRBV20/OR9-2, or TRBV20-1	TRBJ1	TRBJ1-1	TRBD1	TRBD1-1
5f4b04076d629396a1d108e1	NTGTCGGCTGCTCCCTCCCAGACATCTGTGTACTTCTGTGCCAGCAGTGAAGACGGACGTCCGGGAACTGAAGCTTTCTTTGGACAA				T	T	F		TRB	TRBV6-1*01	TRBD2-1*02		TRBJ1-1*01								CASSEDGRPGTEAFF																																																																							135		201		327																															15																							5f49796d9f370d67afbc2a9a	5f49796d9f370d67afbc2a9a	5f49796d9f370d67afbc2a9a				TRBV6	TRBV6-1	TRBJ1	TRBJ1-1	TRBD2	TRBD2-1
5f4b04076d629396a1d108e2	NTGTCGGCTGCTCCCTCCCAGACATCTGTGTACTTCTGTGCCAGCAGTGAAGACGGACGTCCGGGAACTGAAGCTTTCTTTGGACAA				T	T	F		TRB	TRBV6-1*01	TRBD2-1*02		TRBJ1-1*01								CASSEDGRPGTEAFF																																																																							135		201		327																															15																							5f49796d9f370d67afbc2a9a	5f49796d9f370d67afbc2a9a	5f49796d9f370d67afbc2a9a				TRBV6	TRBV6-1	TRBJ1	TRBJ1-1	TRBD2	TRBD2-1
5f4b04076d629396a1d10a06	ATCCAGCCCTCAGAACCCAGGGACTCAGCTGTGTACTTCTGTGCCAGCAGTTACAGGGCACCGGGCACTGAAGCTTTCTTTGGACAA				T	T	F		TRB	TRBV12-3, or TRBV12-4	TRBD1-1*01		TRBJ1-1*01								CASSYRAPGTEAFF																																																																																																										14																							5f49796d9f370d67afbc2a9a	5f49796d9f370d67afbc2a9a	5f49796d9f370d67afbc2a9a				TRBV12	TRBV12-3, or TRBV12-4	TRBJ1	TRBJ1-1	TRBD1	TRBD1-1
5f4b04076d629396a1d10a07	ATCCAGCCCTCAGAACCCAGGGACTCAGCTGTGTACTTCTGTGCCAGCAGTTACAGGGCACCGGGCACTGAAGCTTTCTTTGGACAA				T	T	F		TRB	TRBV12-3, or TRBV12-4	TRBD1-1*01		TRBJ1-1*01								CASSYRAPGTEAFF																																																																																																										14																							5f49796d9f370d67afbc2a9a	5f49796d9f370d67afbc2a9a	5f49796d9f370d67afbc2a9a				TRBV12	TRBV12-3, or TRBV12-4	TRBJ1	TRBJ1-1	TRBD1	TRBD1-1
5f4b04076d629396a1d12184	CTACACGCCCTGCAGCCAGAAGACTCAGCCCTGTATCTCTGCGCCAGCAGCTTCGACTCACCGGGGACTGAAGCTTTCTTTGGACAA				T	T	F		TRB	TRBV4-1*01	TRBD2-1*01		TRBJ1-1*01								CASSFDSPGTEAFF																																																																							135		201		327																															14																							5f49796d9f370d67afbc2a9a	5f49796d9f370d67afbc2a9a	5f49796d9f370d67afbc2a9a				TRBV4	TRBV4-1	TRBJ1	TRBJ1-1	TRBD2	TRBD2-1
5f4b04076d629396a1d12a69	TCCGCCAGCACCAACCAGACATCTATGTACCTCTGTGCCAGCAGCCCCAACACCGGGGACCCCGGCACTGAAGCTTTCTTTGGACAA				T	T	F		TRB	TRBV28-1*01	TRBD2-1, or TRBD1-1		TRBJ1-1*01								CASSPNTGDPGTEAFF																																																																							135		201		327																															16																							5f49796d9f370d67afbc2a9a	5f49796d9f370d67afbc2a9a	5f49796d9f370d67afbc2a9a				TRBV28	TRBV28-1	TRBJ1	TRBJ1-1	TRBD2, or TRBD1	TRBD2-1, or TRBD1-1
5f4b04076d629396a1d12a6a	TCCGCCAGCACCAACCAGACATCTATGTACCTCTGTGCCAGCAGCCCCAACACCGGGGACCCCGGCACTGAAGCTTTCTTTGGACAA				T	T	F		TRB	TRBV28-1*01	TRBD2-1, or TRBD1-1		TRBJ1-1*01								CASSPNTGDPGTEAFF																																																																							135		201		327																															16																							5f49796d9f370d67afbc2a9a	5f49796d9f370d67afbc2a9a	5f49796d9f370d67afbc2a9a				TRBV28	TRBV28-1	TRBJ1	TRBJ1-1	TRBD2, or TRBD1	TRBD2-1, or TRBD1-1
5f4b04076d629396a1d13c25	NNNNNNNNNNTGTCGGCTGCTCCCTCCCAAACATCTGTGTACTTCTGTGCCAGCAGTCAACCGGGGACTGAAGCTTTCTTTGGACAA				T	T	F		TRB	TRBV6-3*01, or TRBV6-2*01	TRBD2-1*01		TRBJ1-1*01								CASSQPGTEAFF																																																																																																										12																							5f49796d9f370d67afbc2a9a	5f49796d9f370d67afbc2a9a	5f49796d9f370d67afbc2a9a				TRBV6	TRBV6-3, or TRBV6-2	TRBJ1	TRBJ1-1	TRBD2	TRBD2-1
5f4b04086d629396a1d17119	GAGTCCGCCAGCACCAACCAGACATCTATGTACCTCTGTGCCAGCAGTTATACAACAGGGCCGGGCACTGAAGCTTTCTTTGGACAA				T	T	F		TRB	TRBV28-1*01	TRBD1-1*01		TRBJ1-1*01								CASSYTTGPGTEAFF																																																																							135		201		327																															15																							5f49796d9f370d67afbc2a9a	5f49796d9f370d67afbc2a9a	5f49796d9f370d67afbc2a9a				TRBV28	TRBV28-1	TRBJ1	TRBJ1-1	TRBD1	TRBD1-1
5f4b04086d629396a1d17843	ATCCTGAGGATCCAGCAGGTAGTGCGAGGAGATTCGGCAGCTTATTTCTGTGCCAGCTCACCGGGAACTGAAGCTTTCTTTGGACAA				T	T	F		TRB	TRBV18-1*01	TRBD2-1, or TRBD1-1		TRBJ1-1*01								CASSPGTEAFF																																																																							135		201		330																															11																							5f49796d9f370d67afbc2a9a	5f49796d9f370d67afbc2a9a	5f49796d9f370d67afbc2a9a				TRBV18	TRBV18-1	TRBJ1	TRBJ1-1	TRBD2, or TRBD1	TRBD2-1, or TRBD1-1
5f4b04086d629396a1d188b9	ACTCTGGAGTCCGCTACCAGCTCCCAGACATCTGTGTACTTCTGTGCCATCAATTCAGGGCCGGGCACTGAAGCTTTCTTTGGACAA				T	T	F		TRB	TRBV10-3*01	TRBD1-1*01		TRBJ1-1*01								CAINSGPGTEAFF																																																																							135		201		327																															13																							5f49796d9f370d67afbc2a9a	5f49796d9f370d67afbc2a9a	5f49796d9f370d67afbc2a9a				TRBV10	TRBV10-3	TRBJ1	TRBJ1-1	TRBD1	TRBD1-1
5f4b04086d629396a1d189e8	ACTCTGACAGTGACCAGTGCCCATCCTGAAGACAGCAGCTTCTACATCTGCAGTGGGTCGCCGGGCACTGAAGCTTTCTTTGGACAA				T	T	F		TRB	TRBV20-1*01, or TRBV20-1*04	TRBD2-1*01, or TRBD2-1*02		TRBJ1-1*01								CSGSPGTEAFF																																																																							120		189		321																															11																							5f49796d9f370d67afbc2a9a	5f49796d9f370d67afbc2a9a	5f49796d9f370d67afbc2a9a				TRBV20	TRBV20-1	TRBJ1	TRBJ1-1	TRBD2	TRBD2-1
5f4b04086d629396a1d19302	NNNNNNNTGTCGGCTGCTCCCTCCCAAACATCTGTGTACTTCTGTGCCAGCAGTTGGGGTCCGGGGACTGAAGCTTTCTTTGGACAA				T	T	F		TRB	TRBV6-3*01, or TRBV6-2*01	TRBD2-1*01		TRBJ1-1*01								CASSWGPGTEAFF																																																																																																										13																							5f49796d9f370d67afbc2a9a	5f49796d9f370d67afbc2a9a	5f49796d9f370d67afbc2a9a				TRBV6	TRBV6-3, or TRBV6-2	TRBJ1	TRBJ1-1	TRBD2	TRBD2-1
5f4b04086d629396a1d1a6af	TCTGCCAGGCCCTCACATACCTCTCAGTACCTCTGTGCCAGCAGTGAATTCTTCGGGGCCCCGGGCACTGAAGCTTTCTTTGGACAA				T	T	F		TRB	TRBV25-1*01	TRBD2-1, or TRBD1-1		TRBJ1-1*01								CASSEFFGAPGTEAFF																																																																							135		201		327																															16																							5f49796d9f370d67afbc2a9a	5f49796d9f370d67afbc2a9a	5f49796d9f370d67afbc2a9a				TRBV25	TRBV25-1	TRBJ1	TRBJ1-1	TRBD2, or TRBD1	TRBD2-1, or TRBD1-1
5f4b04086d629396a1d1ca48	ATCCAGCAGGTAGTGCGAGGAGATTCGGCAGCTTATTTCTGTGCCAGCTCATCCTCCGGACCGGGGACTGAAGCTTTCTTTGGACAA				T	T	F		TRB	TRBV18-1*01	TRBD2-1*01		TRBJ1-1*01								CASSSSGPGTEAFF																																																																							135		201		330																															14																							5f49796d9f370d67afbc2a9a	5f49796d9f370d67afbc2a9a	5f49796d9f370d67afbc2a9a				TRBV18	TRBV18-1	TRBJ1	TRBJ1-1	TRBD2	TRBD2-1
5f4b04086d629396a1d1cd67	AAGATCCAGCCTGCAAAGCTTGAGGACTCGGCCGTGTATCTCTGTGCCAGCAGCTTGGGCCCCGGTACTGAAGCTTTCTTTGGACAA				T	T	F		TRB	TRBV11-2*01	TRBD1-1*01		TRBJ1-1*01								CASSLGPGTEAFF																																																																							135		201		330																															13																							5f49796d9f370d67afbc2a9a	5f49796d9f370d67afbc2a9a	5f49796d9f370d67afbc2a9a				TRBV11	TRBV11-2	TRBJ1	TRBJ1-1	TRBD1	TRBD1-1
5f4b04086d629396a1d1d6af	ACTGTGACATCGGCCCAAAAGAACCCGACAGCTTTCTATCTCTGTGCCAGTATCATGGACCCGGGGACTGAAGCTTTCTTTGGACAA				T	T	F		TRB	TRBV19-1*01	TRBD2-1*01		TRBJ1-1*01								CASIMDPGTEAFF																																																																							135		201		327																															13																							5f49796d9f370d67afbc2a9a	5f49796d9f370d67afbc2a9a	5f49796d9f370d67afbc2a9a				TRBV19	TRBV19-1	TRBJ1	TRBJ1-1	TRBD2	TRBD2-1
5f4b04086d629396a1d1d806	ACTGTGACATCGGCCCAAAAGAACCCGACAGCTTTCTATCTCTGTGCCAGTACCCAGGGTCCCGGCACTGAAGCTTTCTTTGGACAA				T	T	F		TRB	TRBV19-1*01	TRBD1-1*01		TRBJ1-1*01								CASTQGPGTEAFF																																																																							135		201		327																															13																							5f49796d9f370d67afbc2a9a	5f49796d9f370d67afbc2a9a	5f49796d9f370d67afbc2a9a				TRBV19	TRBV19-1	TRBJ1	TRBJ1-1	TRBD1	TRBD1-1
5f4b04086d629396a1d1de7b	CTGAGTTCTAAGAAGCTCCTTCTCAGTGACTCTGGCTTCTATCTCTGTGCCTGGAGTCTTCCCGGCACTGAAGCTTTCTTTGGACAA				T	T	F		TRB	TRBV30-1*01	TRBD2-1*01, or TRBD2-1*02		TRBJ1-1*01								CAWSLPGTEAFF																																																																							129		198		321																															12																							5f49796d9f370d67afbc2a9a	5f49796d9f370d67afbc2a9a	5f49796d9f370d67afbc2a9a				TRBV30	TRBV30-1	TRBJ1	TRBJ1-1	TRBD2	TRBD2-1
5f4b04086d629396a1d1e835	CTGAGCTCTCTGGAGCTGGGGGACTCAGCTTTGTATTTCTGTGCCAGCAGCGTGGGGGACCCCGGAACTGAAGCTTTCTTTGGACAA				T	T	F		TRB	TRBV9-1*01	TRBD2-1, or TRBD1-1		TRBJ1-1*01								CASSVGDPGTEAFF																																																																							135		201		327																															14																							5f49796d9f370d67afbc2a9a	5f49796d9f370d67afbc2a9a	5f49796d9f370d67afbc2a9a				TRBV9	TRBV9-1	TRBJ1	TRBJ1-1	TRBD2, or TRBD1	TRBD2-1, or TRBD1-1
5f4b04086d629396a1d1ed3e	CAGCCTGCAGAGCTTGGGGACTCGGCCATGTATCTCTGTGCCAGCAGCTGGGTCAGGGGGCCGGGCACTGAAGCTTTCTTTGGACAA				T	T	F		TRB	TRBV11-1*01	TRBD1-1*01		TRBJ1-1*01								CASSWVRGPGTEAFF																																																																							135		201		330																															15																							5f49796d9f370d67afbc2a9a	5f49796d9f370d67afbc2a9a	5f49796d9f370d67afbc2a9a				TRBV11	TRBV11-1	TRBJ1	TRBJ1-1	TRBD1	TRBD1-1
5f4b04086d629396a1d21068	GTGAGCACCTTGGAGCTGGGGGACTCGGCCCTTTATCTTTGCGCCAGCAGTTTGGGAGGGCCGGGGACTGAAGCTTTCTTTGGACAA				T	T	F		TRB	TRBV5-1*01	TRBD2-1*01, or TRBD2-1*02		TRBJ1-1*01								CASSLGGPGTEAFF																																																																							135		201		327																															14																							5f49796d9f370d67afbc2a9a	5f49796d9f370d67afbc2a9a	5f49796d9f370d67afbc2a9a				TRBV5	TRBV5-1	TRBJ1	TRBJ1-1	TRBD2	TRBD2-1
5f4b04086d629396a1d22522	GAGATCCAGCGCACAGAGCAGGGGGACTCGGCCATGTATCTCTGTGCCAGCCTGGGGGGCCCCGGGACTGAAGCTTTCTTTGGACAA				T	T	F		TRB	TRBV7-9*06, or TRBV7-9*05, or TRBV7-9*01	TRBD2-1, or TRBD1-1		TRBJ1-1*01								CASLGGPGTEAFF																																																																							135		201		330																															13																							5f49796d9f370d67afbc2a9a	5f49796d9f370d67afbc2a9a	5f49796d9f370d67afbc2a9a				TRBV7	TRBV7-9	TRBJ1	TRBJ1-1	TRBD2, or TRBD1	TRBD2-1, or TRBD1-1
5f4b04086d629396a1d22ed8	GTGAGCACCTTGGAGCTGGGGGACTCGGCCCTTTATCTTTGCGCCAGCAGCTTAATAGGACCGGGAACTGAAGCTTTCTTTGGACAA				T	T	F		TRB	TRBV5-1*01	TRBD2-1*02		TRBJ1-1*01								CASSLIGPGTEAFF																																																																							135		201		327																															14																							5f49796d9f370d67afbc2a9a	5f49796d9f370d67afbc2a9a	5f49796d9f370d67afbc2a9a				TRBV5	TRBV5-1	TRBJ1	TRBJ1-1	TRBD2	TRBD2-1
5f4b04086d629396a1d2377e	AAGATCCGGTCCACAAAGCTGGAGGACTCAGCCATGTACTTCTGTGCCAGTACAGGTTCTCCGGGGACTGAAGCTTTCTTTGGACAA				T	T	F		TRB	TRBV2-1*03, or TRBV2-1*01	TRBD2-1, or TRBD1-1		TRBJ1-1*01								CASTGSPGTEAFF																																																																							135		201		330																															13																							5f49796d9f370d67afbc2a9a	5f49796d9f370d67afbc2a9a	5f49796d9f370d67afbc2a9a				TRBV2	TRBV2-1	TRBJ1	TRBJ1-1	TRBD2, or TRBD1	TRBD2-1, or TRBD1-1
5f4b04086d629396a1d23f27	ATGAATGTGAGCACCTTGGAGCTGGGGGACTCGGCCCTTTATCTTTGCGCCAGCAGCCCCCCGGGCACTGAAGCTTTCTTTGGACAA				T	T	F		TRB	TRBV5-1*01	TRBD2-1*01, or TRBD2-1*02		TRBJ1-1*01								CASSPPGTEAFF																																																																							135		201		327																															12																							5f49796d9f370d67afbc2a9a	5f49796d9f370d67afbc2a9a	5f49796d9f370d67afbc2a9a				TRBV5	TRBV5-1	TRBJ1	TRBJ1-1	TRBD2	TRBD2-1
5f4b04086d629396a1d24d02	GTGAGCACCTTGGAGCTGGGGGACTCGGCCCTTTATCTTTGCGCCAGCAGCTCTGGACACCCGGGGACTGAAGCTTTCTTTGGACAA				T	T	F		TRB	TRBV5-1*01	TRBD2-1, or TRBD1-1		TRBJ1-1*01								CASSSGHPGTEAFF																																																																							135		201		327																															14																							5f49796d9f370d67afbc2a9a	5f49796d9f370d67afbc2a9a	5f49796d9f370d67afbc2a9a				TRBV5	TRBV5-1	TRBJ1	TRBJ1-1	TRBD2, or TRBD1	TRBD2-1, or TRBD1-1
5f4b04086d629396a1d24f65	ACAGTGACCAGTGCCCATCCTGAAGACAGCAGCTTCTACATCTGCAGTGTGCCCAGGGGGCCCGGCACTGAAGCTTTCTTTGGACAA				T	T	F		TRB	TRBV20/OR9-2, or TRBV20-1	TRBD1-1*01		TRBJ1-1*01								CSVPRGPGTEAFF																																																																																																										13																							5f49796d9f370d67afbc2a9a	5f49796d9f370d67afbc2a9a	5f49796d9f370d67afbc2a9a				TRBV20/OR9, or TRBV20	TRBV20/OR9-2, or TRBV20-1	TRBJ1	TRBJ1-1	TRBD1	TRBD1-1
5f4b04086d629396a1d25913	ATGAATGTGAGCACCTTGGAGCTGGGGGACTCGGCCCTTTATCTTTGCGCCAGCAGCTTGCCTGGGACTGAAGCTTTCTTTGGACAA				T	T	F		TRB	TRBV5-1*01	TRBD2-1, or TRBD1-1		TRBJ1-1*01								CASSLPGTEAFF																																																																							135		201		327																															12																							5f49796d9f370d67afbc2a9a	5f49796d9f370d67afbc2a9a	5f49796d9f370d67afbc2a9a				TRBV5	TRBV5-1	TRBJ1	TRBJ1-1	TRBD2, or TRBD1	TRBD2-1, or TRBD1-1
5f4b04086d629396a1d25a8d	TCCGCCAGCACCAACCAGACATCTATGTACCTCTGTGCCAGCAGTTTAGAGGACAGCCCACCCGGCACTGAAGCTTTCTTTGGACAA				T	T	F		TRB	TRBV28-1*01	TRBD1-1*01		TRBJ1-1*01								CASSLEDSPPGTEAFF																																																																							135		201		327																															16																							5f49796d9f370d67afbc2a9a	5f49796d9f370d67afbc2a9a	5f49796d9f370d67afbc2a9a				TRBV28	TRBV28-1	TRBJ1	TRBJ1-1	TRBD1	TRBD1-1
5f4b04086d629396a1d2656c	GAGTCCGCCAGCACCAACCAGACATCTATGTACCTCTGTGCCAGCAGTCCCTCCGGGACCCCAGGAACTGAAGCTTTCTTTGGACAA				T	T	F		TRB	TRBV28-1*01	TRBD2-1, or TRBD1-1		TRBJ1-1*01								CASSPSGTPGTEAFF																																																																							135		201		327																															15																							5f49796d9f370d67afbc2a9a	5f49796d9f370d67afbc2a9a	5f49796d9f370d67afbc2a9a				TRBV28	TRBV28-1	TRBJ1	TRBJ1-1	TRBD2, or TRBD1	TRBD2-1, or TRBD1-1
5f4b04086d629396a1d26859	CTGTCCCTAGAGTCTGCCATCCCCAACCAGACAGCTCTTTACTTCTGTGCCACCAGTGACCCGGGCACTGAAGCTTTCTTTGGACAA				T	T	F		TRB	TRBV24-1*01	TRBD2-1*01, or TRBD2-1*02		TRBJ1-1*01								CATSDPGTEAFF																																																																							135		201		327																															12																							5f49796d9f370d67afbc2a9a	5f49796d9f370d67afbc2a9a	5f49796d9f370d67afbc2a9a				TRBV24	TRBV24-1	TRBJ1	TRBJ1-1	TRBD2	TRBD2-1
5f4b04086d629396a1d26ce5	GAGTCCGCCAGCACCAACCAGACATCTATGTACCTCTGTGCCAGCACAGAAACGGGTGATCCGGGGACTGAAGCTTTCTTTGGACAA				T	T	F		TRB	TRBV28-1*01	TRBD2-1*01		TRBJ1-1*01								CASTETGDPGTEAFF																																																																							135		201		327																															15																							5f49796d9f370d67afbc2a9a	5f49796d9f370d67afbc2a9a	5f49796d9f370d67afbc2a9a				TRBV28	TRBV28-1	TRBJ1	TRBJ1-1	TRBD2	TRBD2-1
5f4b04086d629396a1d27405	NTGAAGATCCAGCCCTCAGAACCCAGGGACTCAGCTGTGTACTTCTGTGCCAGCAGTTCTCCGGGAACTGAAGCTTTCTTTGGACAA				T	T	F		TRB	TRBV12-4*01, or TRBV12-3*01	TRBD2-1*02		TRBJ1-1*01								CASSSPGTEAFF																																																																																																										12																							5f49796d9f370d67afbc2a9a	5f49796d9f370d67afbc2a9a	5f49796d9f370d67afbc2a9a				TRBV12	TRBV12-4, or TRBV12-3	TRBJ1	TRBJ1-1	TRBD2	TRBD2-1
5f4b045c6d629396a1d27b1c	NTGTCGGCTGCTCCCTCCCAAACATCTGTGTACTTCTGTGCCAGCAGTTACTTGGACACCCCGGGGACTGAAGCTTTCTTTGGACAA				T	T	F		TRB	TRBV6-3*01, or TRBV6-2*01	TRBD2-1, or TRBD1-1		TRBJ1-1*01								CASSYLDTPGTEAFF																																																																																																										15																							5f49796d9f370d67afbc2a9a	5f49796d9f370d67afbc2a9a	5f49796d9f370d67afbc2a9a				TRBV6	TRBV6-3, or TRBV6-2	TRBJ1	TRBJ1-1	TRBD2, or TRBD1	TRBD2-1, or TRBD1-1
5f4b045c6d629396a1d28547	ATCCGGTCCACAAAGCTGGAGGACTCAGCCATGTACTTCTGTGCCAGCAGAACTACAGGGCCGGGCACTGAAGCTTTCTTTGGACAA				T	T	F		TRB	TRBV2-1*03, or TRBV2-1*01	TRBD1-1*01		TRBJ1-1*01								CASRTTGPGTEAFF																																																																							135		201		330																															14																							5f49796d9f370d67afbc2a9a	5f49796d9f370d67afbc2a9a	5f49796d9f370d67afbc2a9a				TRBV2	TRBV2-1	TRBJ1	TRBJ1-1	TRBD1	TRBD1-1
5f4b045c6d629396a1d2890d	CTTCACCTACACACCCTGCAGCCAGAAGACTCGGCCCTGTATCTCTGTGCCAGCAGCCCGCCGGGGACCGAAGCTTTCTTTGGACAA				T	T	F		TRB	TRBV4-2*01	TRBD2-1, or TRBD1-1		TRBJ1-1*01								CASSPPGTEAFF																																																																							135		201		327																															12																							5f49796d9f370d67afbc2a9a	5f49796d9f370d67afbc2a9a	5f49796d9f370d67afbc2a9a				TRBV4	TRBV4-2	TRBJ1	TRBJ1-1	TRBD2, or TRBD1	TRBD2-1, or TRBD1-1
5f4b045c6d629396a1d28caa	CTGAAGATCCAGCGCACAGAGCGGGGGGACTCAGCCGTGTATCTCTGTGCCAGCAAAAACCCGGGGACTGAAGCTTTCTTTGGACAA				T	T	F		TRB	TRBV7-3*01	TRBD2-1*01		TRBJ1-1*01								CASKNPGTEAFF																																																																							135		201		330																															12																							5f49796d9f370d67afbc2a9a	5f49796d9f370d67afbc2a9a	5f49796d9f370d67afbc2a9a				TRBV7	TRBV7-3	TRBJ1	TRBJ1-1	TRBD2	TRBD2-1
5f4b045c6d629396a1d28d8c	GAGATCCAGCGCACAGAGCAGGGGGACTCGGCCATGTATCTCTGTGCCAGCAGCTTAGCGCCGGGGACTGAAGCTTTCTTTGGACAA				T	T	F		TRB	TRBV7-9*01	TRBD2-1*01		TRBJ1-1*01								CASSLAPGTEAFF																																																																							135		201		330																															13																							5f49796d9f370d67afbc2a9a	5f49796d9f370d67afbc2a9a	5f49796d9f370d67afbc2a9a				TRBV7	TRBV7-9	TRBJ1	TRBJ1-1	TRBD2	TRBD2-1
5f4b045c6d629396a1d28e12	GTGACATCGGCCCAAAAGAACCCGACAGCTTTCTATCTCTGTGCCAGTAGTATTGGCGGGCCCGGGACGGAAGCTTTCTTTGGACAA				T	T	F		TRB	TRBV19-1*01	TRBD2-1, or TRBD1-1		TRBJ1-1*01								CASSIGGPGTEAFF																																																																							135		201		327																															14																							5f49796d9f370d67afbc2a9a	5f49796d9f370d67afbc2a9a	5f49796d9f370d67afbc2a9a				TRBV19	TRBV19-1	TRBJ1	TRBJ1-1	TRBD2, or TRBD1	TRBD2-1, or TRBD1-1
5f4b04a9d17dd60409c1afce	CTGATTCTGGAGTCCGCCAGCACCAACCAGACATCTATGTACCTCTGTGCCAGCAGTTTACCGGGGACTGAAGCTTTCTTTGGACAA				T	T	F		TRB	TRBV28-1*01	TRBD2-1*01		TRBJ1-1*01								CASSLPGTEAFF																																																																							135		201		327																															12																							5f49796e9f370d67afbc2a9b	5f49796e9f370d67afbc2a9b	5f49796e9f370d67afbc2a9b				TRBV28	TRBV28-1	TRBJ1	TRBJ1-1	TRBD2	TRBD2-1
5f4b04a9d17dd60409c1afcf	CTGATTCTGGAGTCCGCCAGCACCAACCAGACATCTATGTACCTCTGTGCCAGCAGTTTACCGGGGACTGAAGCTTTCTTTGGACAA				T	T	F		TRB	TRBV28-1*01	TRBD2-1*01		TRBJ1-1*01								CASSLPGTEAFF																																																																							135		201		327																															12																							5f49796e9f370d67afbc2a9b	5f49796e9f370d67afbc2a9b	5f49796e9f370d67afbc2a9b				TRBV28	TRBV28-1	TRBJ1	TRBJ1-1	TRBD2	TRBD2-1
5f4b04a9d17dd60409c1b993	CACATCAATTCCCTGGAGCTTGGTGACTCTGCTGTGTATTTCTGTGCCAGCGGGGCGGGGCCGGGCACTGAAGCTTTCTTTGGACAA				T	T	F		TRB	TRBV3-2*01, or TRBV3-1*01	TRBD2-1*01		TRBJ1-1*01								CASGAGPGTEAFF																																																																																																										13																							5f49796e9f370d67afbc2a9b	5f49796e9f370d67afbc2a9b	5f49796e9f370d67afbc2a9b				TRBV3	TRBV3-2, or TRBV3-1	TRBJ1	TRBJ1-1	TRBD2	TRBD2-1
5f4b04a9d17dd60409c1c9aa	ATGAATGTGAGCACCTTGGAGCTGGGGGACTCGGCCCTTTATCTTTGCGCCAGCAGCTTGCCGGGGACTGAAGCTTTCTTTGGACAA				T	T	F		TRB	TRBV5-1*01	TRBD2-1*01		TRBJ1-1*01								CASSLPGTEAFF																																																																							135		201		327																															12																							5f49796e9f370d67afbc2a9b	5f49796e9f370d67afbc2a9b	5f49796e9f370d67afbc2a9b				TRBV5	TRBV5-1	TRBJ1	TRBJ1-1	TRBD2	TRBD2-1
5f4b04a9d17dd60409c1c9ab	ATGAATGTGAGCACCTTGGAGCTGGGGGACTCGGCCCTTTATCTTTGCGCCAGCAGCTTGCCGGGGACTGAAGCTTTCTTTGGACAA				T	T	F		TRB	TRBV5-1*01	TRBD2-1*01		TRBJ1-1*01								CASSLPGTEAFF																																																																							135		201		327																															12																							5f49796e9f370d67afbc2a9b	5f49796e9f370d67afbc2a9b	5f49796e9f370d67afbc2a9b				TRBV5	TRBV5-1	TRBJ1	TRBJ1-1	TRBD2	TRBD2-1
5f4b04a9d17dd60409c1d170	CTAAACCTGAGCTCTCTGGAGCTGGGGGACTCAGCTTTGTATTTCTGTGCCAGCAGCCCCCCGGGCACTGAAGCTTTCTTTGGACAA				T	T	F		TRB	TRBV9-1*01	TRBD2-1*01, or TRBD2-1*02		TRBJ1-1*01								CASSPPGTEAFF																																																																							135		201		327																															12																							5f49796e9f370d67afbc2a9b	5f49796e9f370d67afbc2a9b	5f49796e9f370d67afbc2a9b				TRBV9	TRBV9-1	TRBJ1	TRBJ1-1	TRBD2	TRBD2-1
5f4b04a9d17dd60409c1dbfc	ACAGTGACCAGTGCCCATCCTGAAGACAGCAGCTTCTACATCTGCAGTGCTACCAGACCCCCGGGGACTGAAGCTTTCTTTGGACAA				T	T	F		TRB	TRBV20-1, or TRBV20/OR9-2	TRBD2-1*01		TRBJ1-1*01								CSATRPPGTEAFF																																																																																																										13																							5f49796e9f370d67afbc2a9b	5f49796e9f370d67afbc2a9b	5f49796e9f370d67afbc2a9b				TRBV20, or TRBV20/OR9	TRBV20-1, or TRBV20/OR9-2	TRBJ1	TRBJ1-1	TRBD2	TRBD2-1
5f4b04a9d17dd60409c1f878	GTGACATCGGCCCAAAAGAACCCGACAGCTTTCTATCTCTGTGCCAGTAGTATCTCAGTTCCCGGTACTGAAGCTTTCTTTGGACAA				T	T	F		TRB	TRBV19-1*01	TRBD2-1, or TRBD1-1		TRBJ1-1*01								CASSISVPGTEAFF																																																																							135		201		327																															14																							5f49796e9f370d67afbc2a9b	5f49796e9f370d67afbc2a9b	5f49796e9f370d67afbc2a9b				TRBV19	TRBV19-1	TRBJ1	TRBJ1-1	TRBD2, or TRBD1	TRBD2-1, or TRBD1-1
5f4b04a9d17dd60409c20abf	ATCCAGCGCACAGAGCGGGGGGACTCAGCCGTGTATCTCTGTGCCAGCAGCTTAGGATCCCCCGGCACTGAAGCTTTCTTTGGACAA				T	T	F		TRB	TRBV7-3*01	TRBD2-1, or TRBD1-1		TRBJ1-1*01								CASSLGSPGTEAFF																																																																							135		201		330																															14																							5f49796e9f370d67afbc2a9b	5f49796e9f370d67afbc2a9b	5f49796e9f370d67afbc2a9b				TRBV7	TRBV7-3	TRBJ1	TRBJ1-1	TRBD2, or TRBD1	TRBD2-1, or TRBD1-1
5f4b04a9d17dd60409c20ac0	ATCCAGCGCACAGAGCGGGGGGACTCAGCCGTGTATCTCTGTGCCAGCAGCTTAGGATCCCCCGGCACTGAAGCTTTCTTTGGACAA				T	T	F		TRB	TRBV7-3*01	TRBD2-1, or TRBD1-1		TRBJ1-1*01								CASSLGSPGTEAFF																																																																							135		201		330																															14																							5f49796e9f370d67afbc2a9b	5f49796e9f370d67afbc2a9b	5f49796e9f370d67afbc2a9b				TRBV7	TRBV7-3	TRBJ1	TRBJ1-1	TRBD2, or TRBD1	TRBD2-1, or TRBD1-1
5f4b04a9d17dd60409c20dcf	CTGACAGTGACCAGTGCCCATCCTGAAGACAGCAGCTTCTACATCTGCAGTGCTAGTCGTCCGGGAACTGAAGCTTTCTTTGGACAA				T	T	F		TRB	TRBV20-1*04	TRBD2-1*02		TRBJ1-1*01								CSASRPGTEAFF																																																																							120		189		321																															12																							5f49796e9f370d67afbc2a9b	5f49796e9f370d67afbc2a9b	5f49796e9f370d67afbc2a9b				TRBV20	TRBV20-1	TRBJ1	TRBJ1-1	TRBD2	TRBD2-1
5f4b04a9d17dd60409c20dd0	CTGACAGTGACCAGTGCCCATCCTGAAGACAGCAGCTTCTACATCTGCAGTGCTAGTCGTCCGGGAACTGAAGCTTTCTTTGGACAA				T	T	F		TRB	TRBV20-1*04	TRBD2-1*02		TRBJ1-1*01								CSASRPGTEAFF																																																																							120		189		321																															12																							5f49796e9f370d67afbc2a9b	5f49796e9f370d67afbc2a9b	5f49796e9f370d67afbc2a9b				TRBV20	TRBV20-1	TRBJ1	TRBJ1-1	TRBD2	TRBD2-1
5f4b04a9d17dd60409c20dd1	CTGACAGTGACCAGTGCCCATCCTGAAGACAGCAGCTTCTACATCTGCAGTGCTAGTCGTCCGGGAACTGAAGCTTTCTTTGGACAA				T	T	F		TRB	TRBV20-1*04	TRBD2-1*02		TRBJ1-1*01								CSASRPGTEAFF																																																																							120		189		321																															12																							5f49796e9f370d67afbc2a9b	5f49796e9f370d67afbc2a9b	5f49796e9f370d67afbc2a9b				TRBV20	TRBV20-1	TRBJ1	TRBJ1-1	TRBD2	TRBD2-1
5f4b04a9d17dd60409c225e3	CGCACAGAGCAGGAGGACTCGGCCGTGTATCTCTGTGCCAGCAGCTTACCCCTTAGGACCCCCGGCACTGAAGCTTTCTTTGGACAA				T	T	F		TRB	TRBV7-2*02, or TRBV7-2*01	TRBD2-1, or TRBD1-1		TRBJ1-1*01								CASSLPLRTPGTEAFF																																																																							135		201		330																															16																							5f49796e9f370d67afbc2a9b	5f49796e9f370d67afbc2a9b	5f49796e9f370d67afbc2a9b				TRBV7	TRBV7-2	TRBJ1	TRBJ1-1	TRBD2, or TRBD1	TRBD2-1, or TRBD1-1
5f4b04a9d17dd60409c22fad	ATCCTGAGGATCCAGCAGGTAGTGCGAGGAGATTCGGCAGCTTATTTCTGTGCCAGCTCACCGGGCACTGAAGCTTTCTTTGGACAA				T	T	F		TRB	TRBV18-1*01	TRBD2-1, or TRBD1-1		TRBJ1-1*01								CASSPGTEAFF																																																																							135		201		330																															11																							5f49796e9f370d67afbc2a9b	5f49796e9f370d67afbc2a9b	5f49796e9f370d67afbc2a9b				TRBV18	TRBV18-1	TRBJ1	TRBJ1-1	TRBD2, or TRBD1	TRBD2-1, or TRBD1-1
5f4b04a9d17dd60409c2343b	GTGCAGCCTGCAGAACTGGAGGATTCTGGAGTTTATTTCTGTGCCAGCAGTCCTGCCGGCCCCGGCACTGAAGCTTTCTTTGGACAA				T	T	F		TRB	TRBV14-1*01	TRBD2-1, or TRBD1-1		TRBJ1-1*01								CASSPAGPGTEAFF																																																																							135		201		330																															14																							5f49796e9f370d67afbc2a9b	5f49796e9f370d67afbc2a9b	5f49796e9f370d67afbc2a9b				TRBV14	TRBV14-1	TRBJ1	TRBJ1-1	TRBD2, or TRBD1	TRBD2-1, or TRBD1-1
5f4b0539d17dd60409c241a6	AGCTCTCTGGAGCTGGGGGACTCAGCTTTGTATTTCTGTGCCAGCAGCCCCGCCTTCGACCCGGGCACTGAAGCTTTCTTTGGACAA				T	T	F		TRB	TRBV9-1*01	TRBD2-1*01, or TRBD2-1*02		TRBJ1-1*01								CASSPAFDPGTEAFF																																																																							135		201		327																															15																							5f49796e9f370d67afbc2a9b	5f49796e9f370d67afbc2a9b	5f49796e9f370d67afbc2a9b				TRBV9	TRBV9-1	TRBJ1	TRBJ1-1	TRBD2	TRBD2-1
5f4b0539d17dd60409c241a7	AGCTCTCTGGAGCTGGGGGACTCAGCTTTGTATTTCTGTGCCAGCAGCCCCGCCTTCGACCCGGGCACTGAAGCTTTCTTTGGACAA				T	T	F		TRB	TRBV9-1*01	TRBD2-1*01, or TRBD2-1*02		TRBJ1-1*01								CASSPAFDPGTEAFF																																																																							135		201		327																															15																							5f49796e9f370d67afbc2a9b	5f49796e9f370d67afbc2a9b	5f49796e9f370d67afbc2a9b				TRBV9	TRBV9-1	TRBJ1	TRBJ1-1	TRBD2	TRBD2-1
5f4b0539d17dd60409c2457f	ACGATCCAGCGCACAGAGCAGGAGGACTCGGCCGTGTATCTCTGTGCCAGCAGCCCCTGGCCGGGCACTGAAGCTTTCTTTGGACAA				T	T	F		TRB	TRBV7-2*02, or TRBV7-2*01	TRBD2-1*01, or TRBD2-1*02		TRBJ1-1*01								CASSPWPGTEAFF																																																																							135		201		330																															13																							5f49796e9f370d67afbc2a9b	5f49796e9f370d67afbc2a9b	5f49796e9f370d67afbc2a9b				TRBV7	TRBV7-2	TRBJ1	TRBJ1-1	TRBD2	TRBD2-1
5f4b0539d17dd60409c24605	CTGGAGCTGGGGGACTCAGCTTTGTATTTCTGTGCCAGCAGCCCCGAGACAGGGTGGGATCCTGGCACTGAAGCTTTCTTTGGACAA				T	T	F		TRB	TRBV9-1*01	TRBD1-1*01		TRBJ1-1*01								CASSPETGWDPGTEAFF																																																																							135		201		327																															17																							5f49796e9f370d67afbc2a9b	5f49796e9f370d67afbc2a9b	5f49796e9f370d67afbc2a9b				TRBV9	TRBV9-1	TRBJ1	TRBJ1-1	TRBD1	TRBD1-1
5f4b0539d17dd60409c25135	ACAGTGACCAGTGCCCATCCTGAAGACAGCAGCTTCTACATCTGCAGTGCTCCTTACGGGCCGGGTACTGAAGCTTTCTTTGGACAA				T	T	F		TRB	TRBV20-1, or TRBV20/OR9-2	TRBD2-1, or TRBD1-1		TRBJ1-1*01								CSAPYGPGTEAFF																																																																																																										13																							5f49796e9f370d67afbc2a9b	5f49796e9f370d67afbc2a9b	5f49796e9f370d67afbc2a9b				TRBV20, or TRBV20/OR9	TRBV20-1, or TRBV20/OR9-2	TRBJ1	TRBJ1-1	TRBD2, or TRBD1	TRBD2-1, or TRBD1-1
5f4b0539d17dd60409c25136	ACAGTGACCAGTGCCCATCCTGAAGACAGCAGCTTCTACATCTGCAGTGCTCCTTACGGGCCGGGTACTGAAGCTTTCTTTGGACAA				T	T	F		TRB	TRBV20-1, or TRBV20/OR9-2	TRBD2-1, or TRBD1-1		TRBJ1-1*01								CSAPYGPGTEAFF																																																																																																										13																							5f49796e9f370d67afbc2a9b	5f49796e9f370d67afbc2a9b	5f49796e9f370d67afbc2a9b				TRBV20, or TRBV20/OR9	TRBV20-1, or TRBV20/OR9-2	TRBJ1	TRBJ1-1	TRBD2, or TRBD1	TRBD2-1, or TRBD1-1
5f4b0539d17dd60409c26964	CTGGAGTTGGCTGCTCCCTCCCAGACATCTGTGTACTTCTGTGCCAGCAGGGCCGTTGTCCCGGGGACTGAAGCTTTCTTTGGACAA				T	T	F		TRB	TRBV6-6*04, or TRBV6-6*01	TRBD2-1*01		TRBJ1-1*01								CASRAVVPGTEAFF																																																																							135		201		327																															14																							5f49796e9f370d67afbc2a9b	5f49796e9f370d67afbc2a9b	5f49796e9f370d67afbc2a9b				TRBV6	TRBV6-6	TRBJ1	TRBJ1-1	TRBD2	TRBD2-1
5f4b053ad17dd60409c2701f	GAGTCGCCCAGCCCCAACCAGACCTCTCTGTACTTCTGTGCCAGCAGTTCGCCTGCAGGGCCGGGCACTGAAGCTTTCTTTGGACAA				T	T	F		TRB	TRBV27-1*01	TRBD1-1*01		TRBJ1-1*01								CASSSPAGPGTEAFF																																																																							135		201		327																															15																							5f49796e9f370d67afbc2a9b	5f49796e9f370d67afbc2a9b	5f49796e9f370d67afbc2a9b				TRBV27	TRBV27-1	TRBJ1	TRBJ1-1	TRBD1	TRBD1-1
5f4b053ad17dd60409c27c20	CTTCACATCAATTCCCTGGAGCTTGGTGACTCTGCTGTGTATTTCTGTGCCAGCAGCGCCCCAGGGACTGAAGCTTTCTTTGGACAA				T	T	F		TRB	TRBV3-2*01, or TRBV3-1*01	TRBD1-1*01		TRBJ1-1*01								CASSAPGTEAFF																																																																																																										12																							5f49796e9f370d67afbc2a9b	5f49796e9f370d67afbc2a9b	5f49796e9f370d67afbc2a9b				TRBV3	TRBV3-2, or TRBV3-1	TRBJ1	TRBJ1-1	TRBD1	TRBD1-1
5f4b053ad17dd60409c287f4	AGTTCTAAGAAGCTCCTTCTCAGTGACTCTGGCTTCTATCTCTGTGCCTGGGTGGGGGCCCCGGGCACTGAAGCTTTCTTTGGACAA				T	T	F		TRB	TRBV30-1*05	TRBD1-1*01		TRBJ1-1*01								CAWVGAPGTEAFF																																																																							129		198		321																															13																							5f49796e9f370d67afbc2a9b	5f49796e9f370d67afbc2a9b	5f49796e9f370d67afbc2a9b				TRBV30	TRBV30-1	TRBJ1	TRBJ1-1	TRBD1	TRBD1-1
5f4b053ad17dd60409c28e0e	GTGACATCGGCCCAAAAGAACCCGACAGCTTTCTATCTCTGTGCCAGTAGTATCGGGACCCCGGGGACTGAAGCTTTCTTTGGACAA				T	T	F		TRB	TRBV19-1*01	TRBD2-1, or TRBD1-1		TRBJ1-1*01								CASSIGTPGTEAFF																																																																							135		201		327																															14																							5f49796e9f370d67afbc2a9b	5f49796e9f370d67afbc2a9b	5f49796e9f370d67afbc2a9b				TRBV19	TRBV19-1	TRBJ1	TRBJ1-1	TRBD2, or TRBD1	TRBD2-1, or TRBD1-1
5f4b053ad17dd60409c2c934	ACTCTGGAGTCCGCTACCAGCTCCCAGACATCTGTGTACTTCTGTGCCACCAACCGAGCGCCTGGCACTGAAGCTTTCTTTGGACAA				T	T	F		TRB	TRBV10-3*01	TRBD2-1*01, or TRBD2-1*02		TRBJ1-1*01								CATNRAPGTEAFF																																																																							135		201		327																															13																							5f49796e9f370d67afbc2a9b	5f49796e9f370d67afbc2a9b	5f49796e9f370d67afbc2a9b				TRBV10	TRBV10-3	TRBJ1	TRBJ1-1	TRBD2	TRBD2-1
5f4b053ad17dd60409c2c935	ACTCTGGAGTCCGCTACCAGCTCCCAGACATCTGTGTACTTCTGTGCCACCAACCGAGCGCCTGGCACTGAAGCTTTCTTTGGACAA				T	T	F		TRB	TRBV10-3*01	TRBD2-1*01, or TRBD2-1*02		TRBJ1-1*01								CATNRAPGTEAFF																																																																							135		201		327																															13																							5f49796e9f370d67afbc2a9b	5f49796e9f370d67afbc2a9b	5f49796e9f370d67afbc2a9b				TRBV10	TRBV10-3	TRBJ1	TRBJ1-1	TRBD2	TRBD2-1
5f4b053ad17dd60409c2d5bb	ATCCTGGAGTCGCCCAGCCCCAACCAGACCTCTCTGTACTTCTGTGCCAGCAGTTTCCTCCCGGGGACTGAAGCTTTCTTTGGACAA				T	T	F		TRB	TRBV27-1*01	TRBD2-1*01		TRBJ1-1*01								CASSFLPGTEAFF																																																																							135		201		327																															13																							5f49796e9f370d67afbc2a9b	5f49796e9f370d67afbc2a9b	5f49796e9f370d67afbc2a9b				TRBV27	TRBV27-1	TRBJ1	TRBJ1-1	TRBD2	TRBD2-1
5f4b053ad17dd60409c2e13d	CTGACAGTGACCAGTGCCCATCCTGAAGACAGCAGCTTCTACATCTGCAGTCCCAGGGTTCCGGGCACTGAAGCTTTCTTTGGACAA				T	T	F		TRB	TRBV20-1, or TRBV20/OR9-2	TRBD1-1*01		TRBJ1-1*01								CSPRVPGTEAFF																																																																																																										12																							5f49796e9f370d67afbc2a9b	5f49796e9f370d67afbc2a9b	5f49796e9f370d67afbc2a9b				TRBV20, or TRBV20/OR9	TRBV20-1, or TRBV20/OR9-2	TRBJ1	TRBJ1-1	TRBD1	TRBD1-1
5f4b053ad17dd60409c2e13e	CTGACAGTGACCAGTGCCCATCCTGAAGACAGCAGCTTCTACATCTGCAGTCCCAGGGTTCCGGGCACTGAAGCTTTCTTTGGACAA				T	T	F		TRB	TRBV20-1, or TRBV20/OR9-2	TRBD1-1*01		TRBJ1-1*01								CSPRVPGTEAFF																																																																																																										12																							5f49796e9f370d67afbc2a9b	5f49796e9f370d67afbc2a9b	5f49796e9f370d67afbc2a9b				TRBV20, or TRBV20/OR9	TRBV20-1, or TRBV20/OR9-2	TRBJ1	TRBJ1-1	TRBD1	TRBD1-1
5f4b053ad17dd60409c2f229	CTGACTGTGAGCAACATGAGCCCTGAAGACAGCAGCATATATCTCTGCAGCGTTGAGACCCCGGGCACTGAAGCTTTCTTTGGACAA				T	T	F		TRB	TRBV29-1*02, or TRBV29-1*01	TRBD2-1*01, or TRBD2-1*02		TRBJ1-1*01								CSVETPGTEAFF																																																																							123		189		321																															12																							5f49796e9f370d67afbc2a9b	5f49796e9f370d67afbc2a9b	5f49796e9f370d67afbc2a9b				TRBV29	TRBV29-1	TRBJ1	TRBJ1-1	TRBD2	TRBD2-1
5f4b053ad17dd60409c2f2d5	ACTCTGACGATCCAGCGCACAGAGCAGGGGGACTCGGCCATGTATCTCTGTGCCAGCAGCCCAGGGACTGAAGCTTTCTTTGGACAA				T	T	F		TRB	TRBV7-6*01	TRBD1-1*01		TRBJ1-1*01								CASSPGTEAFF																																																																																																										11																							5f49796e9f370d67afbc2a9b	5f49796e9f370d67afbc2a9b	5f49796e9f370d67afbc2a9b				TRBV7	TRBV7-6	TRBJ1	TRBJ1-1	TRBD1	TRBD1-1
5f4b053ad17dd60409c303ce	NTGAAGATCCAGCCCTCAGAACCCAGGGACTCAGCTGTGTACTTCTGTGCCAGCAACCTACCCGGGACAGAAGCTTTCTTTGGACAA				T	T	F		TRB	TRBV12-4*01, or TRBV12-3*01	TRBD1-1*01		TRBJ1-1*01								CASNLPGTEAFF																																																																																																										12																							5f49796e9f370d67afbc2a9b	5f49796e9f370d67afbc2a9b	5f49796e9f370d67afbc2a9b				TRBV12	TRBV12-4, or TRBV12-3	TRBJ1	TRBJ1-1	TRBD1	TRBD1-1
5f4b053ad17dd60409c306bf	CTCAGGCTGGAGTTGGCTGCTCCCTCCCAGACATCTGTGTACTTCTGTGCCAGCAGTTACCCTGGAACGGAAGCTTTCTTTGGACAA				T	T	F		TRB	TRBV6-6*01	TRBD2-1, or TRBD1-1		TRBJ1-1*01								CASSYPGTEAFF																																																																							135		201		327																															12																							5f49796e9f370d67afbc2a9b	5f49796e9f370d67afbc2a9b	5f49796e9f370d67afbc2a9b				TRBV6	TRBV6-6	TRBJ1	TRBJ1-1	TRBD2, or TRBD1	TRBD2-1, or TRBD1-1
5f4b053ad17dd60409c30b5e	CTGGAGTCCGCCAGCACCAACCAGACATCTATGTACCTCTGTGCCACCACCGAGGTGGCTCCCGGCACTGAAGCTTTCTTTGGACAA				T	T	F		TRB	TRBV28-1*01	TRBD2-1*02		TRBJ1-1*01								CATTEVAPGTEAFF																																																																							135		201		327																															14																							5f49796e9f370d67afbc2a9b	5f49796e9f370d67afbc2a9b	5f49796e9f370d67afbc2a9b				TRBV28	TRBV28-1	TRBJ1	TRBJ1-1	TRBD2	TRBD2-1
5f4b053ad17dd60409c3219f	CTGGAGTCCGCCAGCACCAACCAGACATCTATGTACCTCTGTGCCAGCAGTTTAGCACCCCCGGGCACTGAAGCTTTCTTTGGACAA				T	T	F		TRB	TRBV28-1*01	TRBD2-1*01, or TRBD2-1*02		TRBJ1-1*01								CASSLAPPGTEAFF																																																																							135		201		327																															14																							5f49796e9f370d67afbc2a9b	5f49796e9f370d67afbc2a9b	5f49796e9f370d67afbc2a9b				TRBV28	TRBV28-1	TRBJ1	TRBJ1-1	TRBD2	TRBD2-1
5f4b053ad17dd60409c324bd	AATCTTCACATCAATTCCCTGGAGCTTGGTGACTCTGCTGTGTATTTCTGTGCCAGCAGCCCGGGGACTGAAGCTTTCTTTGGACAA				T	T	F		TRB	TRBV3-2*01, or TRBV3-1*01	TRBD2-1*01		TRBJ1-1*01								CASSPGTEAFF																																																																																																										11																							5f49796e9f370d67afbc2a9b	5f49796e9f370d67afbc2a9b	5f49796e9f370d67afbc2a9b				TRBV3	TRBV3-2, or TRBV3-1	TRBJ1	TRBJ1-1	TRBD2	TRBD2-1
5f4b053ad17dd60409c32ae4	ATCCAGCCTGCAGAGCAGGGGGACTCGGCCGTGTATGTCTGTGCAAGTCGCTTAGCGAGGCCCGGGACTGAAGCTTTCTTTGGACAA				T	T	F		TRB	TRBV12-2*01	TRBD2-1*01, or TRBD2-1*02		TRBJ1-1*01								CASRLARPGTEAFF																																																																							132		198		327																															14																							5f49796e9f370d67afbc2a9b	5f49796e9f370d67afbc2a9b	5f49796e9f370d67afbc2a9b				TRBV12	TRBV12-2	TRBJ1	TRBJ1-1	TRBD2	TRBD2-1
5f4b053ad17dd60409c33f4d	GAGATGAATGTGAGCACCTTGGAGCTGGGGGACTCGGCCCTTTATCTTTGCGCCAGCAGCCCGGGCACTGAAGCTTTCTTTGGACAA				T	T	F		TRB	TRBV5-1*01	TRBD2-1*01, or TRBD2-1*02		TRBJ1-1*01								CASSPGTEAFF																																																																							135		201		327																															11																							5f49796e9f370d67afbc2a9b	5f49796e9f370d67afbc2a9b	5f49796e9f370d67afbc2a9b				TRBV5	TRBV5-1	TRBJ1	TRBJ1-1	TRBD2	TRBD2-1
5f4b053ad17dd60409c34109	TCCCTGATTCTGGAGTCCGCCAGCACCAACCAGACATCTATGTACCTCTGTGCCAGCAACCCGGGAACTGAAGCTTTCTTTGGACAA				T	T	F		TRB	TRBV28-1*01	TRBD2-1*02		TRBJ1-1*01								CASNPGTEAFF																																																																							135		201		327																															11																							5f49796e9f370d67afbc2a9b	5f49796e9f370d67afbc2a9b	5f49796e9f370d67afbc2a9b				TRBV28	TRBV28-1	TRBJ1	TRBJ1-1	TRBD2	TRBD2-1
5f4b053ad17dd60409c34657	AAGGTGCAGCCTGCAGAACTGGAGGATTCTGGAGTTTATTTCTGTGCCAGCAGCCAAGGGCCAGGGACTGAAGCTTTCTTTGGACAA				T	T	F		TRB	TRBV14-1*01	TRBD1-1*01		TRBJ1-1*01								CASSQGPGTEAFF																																																																							135		201		330																															13																							5f49796e9f370d67afbc2a9b	5f49796e9f370d67afbc2a9b	5f49796e9f370d67afbc2a9b				TRBV14	TRBV14-1	TRBJ1	TRBJ1-1	TRBD1	TRBD1-1
5f4b053ad17dd60409c35457	AAGATCCGGTCCACAAAGCTGGAGGACTCAGCCATGTACTTCTGTGCCAGCATCGTGCTTCCCGGCACTGAAGCTTTCTTTGGACAA				T	T	F		TRB	TRBV2-1*01, or TRBV2-1*03	TRBD2-1*01, or TRBD2-1*02		TRBJ1-1*01								CASIVLPGTEAFF																																																																							135		201		330																															13																							5f49796e9f370d67afbc2a9b	5f49796e9f370d67afbc2a9b	5f49796e9f370d67afbc2a9b				TRBV2	TRBV2-1	TRBJ1	TRBJ1-1	TRBD2	TRBD2-1
5f4b053ad17dd60409c35ad0	CAGCCTGCAGAACTGGAGGATTCTGGAGTTTATTTCTGTGCCAGCAGCCAATCACCGTATCCAGGGACTGAAGCTTTCTTTGGACAA				T	T	F		TRB	TRBV14-1*01	TRBD1-1*01		TRBJ1-1*01								CASSQSPYPGTEAFF																																																																							135		201		330																															15																							5f49796e9f370d67afbc2a9b	5f49796e9f370d67afbc2a9b	5f49796e9f370d67afbc2a9b				TRBV14	TRBV14-1	TRBJ1	TRBJ1-1	TRBD1	TRBD1-1
5f4b053ad17dd60409c376fa	GGAGACACGGCACTGTATCTCTGCGCCAGCAGTCAATCGGTTAGGGAGGGTAGGCAGTTCCCTGGGACTGAAGCTTTCTTTGGACAA				T	T	F		TRB	TRBV23-1*01	TRBD2-1*02		TRBJ1-1*01								CASSQSVREGRQFPGTEAFF																																																																							135		201		330																															20																							5f49796e9f370d67afbc2a9b	5f49796e9f370d67afbc2a9b	5f49796e9f370d67afbc2a9b				TRBV23	TRBV23-1	TRBJ1	TRBJ1-1	TRBD2	TRBD2-1
5f4b053ad17dd60409c394ea	AATGTGAGCACCTTGGAGCTGGGGGACTCGGCCCTTTATCTTTGCGCCAGCAGCTTGGATCCCGGAACTGAAGCTTTCTTTGGACAA				T	T	F		TRB	TRBV5-1*01	TRBD2-1, or TRBD1-1		TRBJ1-1*01								CASSLDPGTEAFF																																																																							135		201		327																															13																							5f49796e9f370d67afbc2a9b	5f49796e9f370d67afbc2a9b	5f49796e9f370d67afbc2a9b				TRBV5	TRBV5-1	TRBJ1	TRBJ1-1	TRBD2, or TRBD1	TRBD2-1, or TRBD1-1
5f4b053ad17dd60409c3a102	CAGCAGGTAGTGCGAGGAGATTCGGCAGCTTATTTCTGTGCCAGCTCACCACAAACAGGGCCCGGCACTGAAGCTTTCTTTGGACAA				T	T	F		TRB	TRBV18-1*01	TRBD1-1*01		TRBJ1-1*01								CASSPQTGPGTEAFF																																																																							135		201		330																															15																							5f49796e9f370d67afbc2a9b	5f49796e9f370d67afbc2a9b	5f49796e9f370d67afbc2a9b				TRBV18	TRBV18-1	TRBJ1	TRBJ1-1	TRBD1	TRBD1-1
5f4b053ad17dd60409c3bc95	ACTCTGGAGTCCGCTACCAGCTCCCAGACATCTGTGTACTTCTGTGCCATCAGCCGGGCCCCGGGCACTGAAGCTTTCTTTGGACAA				T	T	F		TRB	TRBV10-3*01	TRBD2-1, or TRBD1-1		TRBJ1-1*01								CAISRAPGTEAFF																																																																							135		201		327																															13																							5f49796e9f370d67afbc2a9b	5f49796e9f370d67afbc2a9b	5f49796e9f370d67afbc2a9b				TRBV10	TRBV10-3	TRBJ1	TRBJ1-1	TRBD2, or TRBD1	TRBD2-1, or TRBD1-1
5f4b05bbd17dd60409c3c091	ACATCGGCCCAAAAGAACCCGACAGCTTTCTATCTCTGTGCCAGTAGTATAGACGGGGTTCCGGGGACTGAAGCTTTCTTTGGACAA				T	T	F		TRB	TRBV19-1*01	TRBD2-1*01		TRBJ1-1*01								CASSIDGVPGTEAFF																																																																							135		201		327																															15																							5f49796e9f370d67afbc2a9b	5f49796e9f370d67afbc2a9b	5f49796e9f370d67afbc2a9b				TRBV19	TRBV19-1	TRBJ1	TRBJ1-1	TRBD2	TRBD2-1
5f4b05bbd17dd60409c3c1c7	ACAGTGACCAGTGCCCATCCTGAAGACAGCAGCTTCTACATCTGCAGTGCAAATGACCCTCCCGGCACTGAAGCTTTCTTTGGACAA				T	T	F		TRB	TRBV20-1, or TRBV20/OR9-2	TRBD2-1, or TRBD1-1		TRBJ1-1*01								CSANDPPGTEAFF																																																																																																										13																							5f49796e9f370d67afbc2a9b	5f49796e9f370d67afbc2a9b	5f49796e9f370d67afbc2a9b				TRBV20, or TRBV20/OR9	TRBV20-1, or TRBV20/OR9-2	TRBJ1	TRBJ1-1	TRBD2, or TRBD1	TRBD2-1, or TRBD1-1
5f4b05bbd17dd60409c3c919	AACCTGAGCTCTCTGGAGCTGGGGGACTCAGCTTTGTATTTCTGTGCCAGCAGCGTAGTACCGGGGACTGAAGCTTTCTTTGGACAA				T	T	F		TRB	TRBV9-1*01	TRBD2-1*01		TRBJ1-1*01								CASSVVPGTEAFF																																																																							135		201		327																															13																							5f49796e9f370d67afbc2a9b	5f49796e9f370d67afbc2a9b	5f49796e9f370d67afbc2a9b				TRBV9	TRBV9-1	TRBJ1	TRBJ1-1	TRBD2	TRBD2-1
5f4b05bbd17dd60409c3c9b4	GTGACCAGTGCCCATCCTGAAGACAGCAGCTTCTACATCTGCAGTGCCCCAGGGGCAGGCCCTGGCACTGAAGCTTTCTTTGGACAA				T	T	F		TRB	TRBV20-1, or TRBV20/OR9-2	TRBD1-1*01		TRBJ1-1*01								CSAPGAGPGTEAFF																																																																																																										14																							5f49796e9f370d67afbc2a9b	5f49796e9f370d67afbc2a9b	5f49796e9f370d67afbc2a9b				TRBV20, or TRBV20/OR9	TRBV20-1, or TRBV20/OR9-2	TRBJ1	TRBJ1-1	TRBD1	TRBD1-1
5f4b05bbd17dd60409c3ca9f	CTGAGGATCCAGCAGGTAGTGCGAGGAGATTCGGCAGCTTATTTCTGTGCCAGCTCAACTCCGGGTACTGAAGCTTTCTTTGGACAA				T	T	F		TRB	TRBV18-1*01	TRBD2-1*01, or TRBD2-1*02		TRBJ1-1*01								CASSTPGTEAFF																																																																							135		201		330																															12																							5f49796e9f370d67afbc2a9b	5f49796e9f370d67afbc2a9b	5f49796e9f370d67afbc2a9b				TRBV18	TRBV18-1	TRBJ1	TRBJ1-1	TRBD2	TRBD2-1
5f4b05bbd17dd60409c3d35c	AAGATCCAGCGCACACAGCAGGAGGACTCCGCCGTGTATCTCTGTGCCAGCAGCCCACTGCCGGGCACTGAAGCTTTCTTTGGACAA				T	T	F		TRB	TRBV7-8*03	TRBD2-1*01, or TRBD2-1*02		TRBJ1-1*01								CASSPLPGTEAFF																																																																							135		201		330																															13																							5f49796e9f370d67afbc2a9b	5f49796e9f370d67afbc2a9b	5f49796e9f370d67afbc2a9b				TRBV7	TRBV7-8	TRBJ1	TRBJ1-1	TRBD2	TRBD2-1
5f4b05bbd17dd60409c3d36b	CTGATCCTGGAGTCGCCCAGCCCCAACCAGACCTCTCTGTACTTCTGTGCCATCAGGGGGCCCGGAACTGAAGCTTTCTTTGGACAA				T	T	F		TRB	TRBV27-1*01	TRBD1-1*01		TRBJ1-1*01								CAIRGPGTEAFF																																																																							135		201		327																															12																							5f49796e9f370d67afbc2a9b	5f49796e9f370d67afbc2a9b	5f49796e9f370d67afbc2a9b				TRBV27	TRBV27-1	TRBJ1	TRBJ1-1	TRBD1	TRBD1-1
5f4b05bbd17dd60409c3e0e1	CTGGAGTCCGCTACCAGCTCCCAGACATCTGTGTACTTCTGTGCCATCAGTCAAAAAGGCCCAGGGACTGAAGCTTTCTTTGGACAA				T	T	F		TRB	TRBV10-3*01	TRBD1-1*01		TRBJ1-1*01								CAISQKGPGTEAFF																																																																							135		201		327																															14																							5f49796e9f370d67afbc2a9b	5f49796e9f370d67afbc2a9b	5f49796e9f370d67afbc2a9b				TRBV10	TRBV10-3	TRBJ1	TRBJ1-1	TRBD1	TRBD1-1
5f4b05bbd17dd60409c3e0e4	ACTCTGGAGTCCGCTACCAGCTCCCAGACATCTGTGTACTTCTGTGCCATCAGTGAGCCACCGGGCACTGAAGCTTTCTTTGGACAA				T	T	F		TRB	TRBV10-3*01	TRBD2-1*01, or TRBD2-1*02		TRBJ1-1*01								CAISEPPGTEAFF																																																																							135		201		327																															13																							5f49796e9f370d67afbc2a9b	5f49796e9f370d67afbc2a9b	5f49796e9f370d67afbc2a9b				TRBV10	TRBV10-3	TRBJ1	TRBJ1-1	TRBD2	TRBD2-1
5f4b05bbd17dd60409c3e2e0	NTGTCGGCTGCTCCCTCCCAGACATCTGTGTACTTCTGTGCCAGCAGTCTTTCTTACGTCCCGGGGACTGAAGCTTTCTTTGGACAA				T	T	F		TRB	TRBV6-5*01	TRBD2-1*01		TRBJ1-1*01								CASSLSYVPGTEAFF																																																																							135		201		327																															15																							5f49796e9f370d67afbc2a9b	5f49796e9f370d67afbc2a9b	5f49796e9f370d67afbc2a9b				TRBV6	TRBV6-5	TRBJ1	TRBJ1-1	TRBD2	TRBD2-1
5f4b05bbd17dd60409c3e413	AGTTCTAAGAAGCTCCTTCTCAGTGACTCTGGCTTCTATCTCTGTGCCTGGAGTTCGGCCCCGGGGACTGAAGCTTTCTTTGGACAA				T	T	F		TRB	TRBV30-1*01	TRBD2-1*01		TRBJ1-1*01								CAWSSAPGTEAFF																																																																							129		198		321																															13																							5f49796e9f370d67afbc2a9b	5f49796e9f370d67afbc2a9b	5f49796e9f370d67afbc2a9b				TRBV30	TRBV30-1	TRBJ1	TRBJ1-1	TRBD2	TRBD2-1
5f4b05bbd17dd60409c3e41a	GTGAGCACCTTGGAGCTGGGGGACTCGGCCCTTTATCTTTGCGCCAGCAGCGAGACGCCTCCCGGGACTGAAGCTTTCTTTGGACAA				T	T	F		TRB	TRBV5-1*01	TRBD2-1*01, or TRBD2-1*02		TRBJ1-1*01								CASSETPPGTEAFF																																																																							135		201		327																															14																							5f49796e9f370d67afbc2a9b	5f49796e9f370d67afbc2a9b	5f49796e9f370d67afbc2a9b				TRBV5	TRBV5-1	TRBJ1	TRBJ1-1	TRBD2	TRBD2-1
5f4b05bbd17dd60409c3ee42	NNNNNNNNNNTGTCGGCTGCTCCCTCCCAAACATCTGTGTACTTCTGTGCCAGCAGACCCCCAGGCACTGAAGCTTTCTTTGGACAA				T	T	F		TRB	TRBV6-2	TRBD1-1*01		TRBJ1-1*01								CASRPPGTEAFF																																																																																																										12																							5f49796e9f370d67afbc2a9b	5f49796e9f370d67afbc2a9b	5f49796e9f370d67afbc2a9b				TRBV6	TRBV6-2	TRBJ1	TRBJ1-1	TRBD1	TRBD1-1
5f4b05bbd17dd60409c3ef70	AGTTCTAAGAAGCTCCTTCTCAGTGACTCTGGCTTCTATCTCTGTGCCTGGGGTCGCTCCCCCGGGACTGAAGCTTTCTTTGGACAA				T	T	F		TRB	TRBV30-1*05	TRBD2-1*01, or TRBD2-1*02		TRBJ1-1*01								CAWGRSPGTEAFF																																																																							129		198		321																															13																							5f49796e9f370d67afbc2a9b	5f49796e9f370d67afbc2a9b	5f49796e9f370d67afbc2a9b				TRBV30	TRBV30-1	TRBJ1	TRBJ1-1	TRBD2	TRBD2-1
5f4b05bbd17dd60409c406a3	GAGATCCAGGCTACGAAGCTTGAGGATTCAGCAGTGTATTTTTGTGCCAGCAGCCAATGGCCAGGGACTGAAGCTTTCTTTGGACAA				T	T	F		TRB	TRBV16-1*01	TRBD1-1*01		TRBJ1-1*01								CASSQWPGTEAFF																																																																							135		201		330																															13																							5f49796e9f370d67afbc2a9b	5f49796e9f370d67afbc2a9b	5f49796e9f370d67afbc2a9b				TRBV16	TRBV16-1	TRBJ1	TRBJ1-1	TRBD1	TRBD1-1
5f4b05bbd17dd60409c415d1	AACCTGAGCTCTCTGGAGCTGGGGGACTCAGCTTTGTATTTCTGTGCCAGCAGCGTAGGCCCGGGAACTGAAGCTTTCTTTGGACAA				T	T	F		TRB	TRBV9-1*01	TRBD2-1*02		TRBJ1-1*01								CASSVGPGTEAFF																																																																							135		201		327																															13																							5f49796e9f370d67afbc2a9b	5f49796e9f370d67afbc2a9b	5f49796e9f370d67afbc2a9b				TRBV9	TRBV9-1	TRBJ1	TRBJ1-1	TRBD2	TRBD2-1
5f4b05bbd17dd60409c420bb	CGCTCACCAGGCCTGGGGGACGCAGCCATGTACCTGTGTGCCACCAGCAGGGACAGGGGGCCGGGGACTGAAGCTTTCTTTGGACAA				T	T	F		TRB	TRBV15-1*02	TRBD1-1*01		TRBJ1-1*01								CATSRDRGPGTEAFF																																																																							135		201		327																															15																							5f49796e9f370d67afbc2a9b	5f49796e9f370d67afbc2a9b	5f49796e9f370d67afbc2a9b				TRBV15	TRBV15-1	TRBJ1	TRBJ1-1	TRBD1	TRBD1-1
5f4b05bbd17dd60409c42a77	AAGGTGCAGCCTGCAGAACTGGAGGATTCTGGAGTTTATTTCTGTGCCAGCACAAGCTTCCCGGGCACTGAAGCTTTCTTTGGACAA				T	T	F		TRB	TRBV14-1*01	TRBD2-1*01, or TRBD2-1*02		TRBJ1-1*01								CASTSFPGTEAFF																																																																							135		201		330																															13																							5f49796e9f370d67afbc2a9b	5f49796e9f370d67afbc2a9b	5f49796e9f370d67afbc2a9b				TRBV14	TRBV14-1	TRBJ1	TRBJ1-1	TRBD2	TRBD2-1
5f4b05bbd17dd60409c43402	AAGATCCAGCGCACAGAGCGGGGGGACTCAGCCGTGTATCTCTGTGCCAGCAGCTCGGGGCCGGGCACTGAAGCTTTCTTTGGACAA				T	T	F		TRB	TRBV7-3*01	TRBD2-1, or TRBD1-1		TRBJ1-1*01								CASSSGPGTEAFF																																																																							135		201		330																															13																							5f49796e9f370d67afbc2a9b	5f49796e9f370d67afbc2a9b	5f49796e9f370d67afbc2a9b				TRBV7	TRBV7-3	TRBJ1	TRBJ1-1	TRBD2, or TRBD1	TRBD2-1, or TRBD1-1
5f4b05bbd17dd60409c43bc9	AGTTCTAAGAAGCTCCTTCTCAGTGACTCTGGCTTCTATCTCTGTGCTGAACAGGGGGCACCAGGCACTGAAGCTTTCTTTGGACAA				T	T	F		TRB	TRBV30-1*05, or TRBV30-1*01	TRBD1-1*01		TRBJ1-1*01								CAEQGAPGTEAFF																																																																							129		198		321																															13																							5f49796e9f370d67afbc2a9b	5f49796e9f370d67afbc2a9b	5f49796e9f370d67afbc2a9b				TRBV30	TRBV30-1	TRBJ1	TRBJ1-1	TRBD1	TRBD1-1
5f4b05bbd17dd60409c44040	CTGCAGCCAGAAGACTCGGCCCTGTATCTCTGCGCCAGCAGCCAAGATCTTTATGGGGGGCCGGGGACTGAAGCTTTCTTTGGACAA				T	T	F		TRB	TRBV4-3*01	TRBD2-1, or TRBD1-1		TRBJ1-1*01								CASSQDLYGGPGTEAFF																																																																							135		201		327																															17																							5f49796e9f370d67afbc2a9b	5f49796e9f370d67afbc2a9b	5f49796e9f370d67afbc2a9b				TRBV4	TRBV4-3	TRBJ1	TRBJ1-1	TRBD2, or TRBD1	TRBD2-1, or TRBD1-1
5f4b05bbd17dd60409c4450f	ACTCTGGAGTCCGCTACCAGCTCCCAGACATCTGTGTACTTCTGTGCCAGTACCGGGACCCCGGGAACTGAAGCTTTCTTTGGACAA				T	T	F		TRB	TRBV10-3*01	TRBD2-1, or TRBD1-1		TRBJ1-1*01								CASTGTPGTEAFF																																																																							135		201		327																															13																							5f49796e9f370d67afbc2a9b	5f49796e9f370d67afbc2a9b	5f49796e9f370d67afbc2a9b				TRBV10	TRBV10-3	TRBJ1	TRBJ1-1	TRBD2, or TRBD1	TRBD2-1, or TRBD1-1
5f4b05bbd17dd60409c44bca	CTAGAGTCTGCCATCCCCAACCAGACAGCTCTTTACTTCTGTGCCACTAAATAAGGGACCCCCGGCACTGAAGCTTTCTTTGGACAA				F		T		TRB	TRBV24-1*01	TRBD2-1, or TRBD1-1		TRBJ1-1*01								CATK*GTPGTEAFF																																																																																																										14																							5f49796e9f370d67afbc2a9b	5f49796e9f370d67afbc2a9b	5f49796e9f370d67afbc2a9b				TRBV24	TRBV24-1	TRBJ1	TRBJ1-1	TRBD2, or TRBD1	TRBD2-1, or TRBD1-1
5f4b05bbd17dd60409c44bcb	AAGATCCAGCCCTCAGAACCCAGGGACTCAGCTGTGTATTTTTGTGCTAGTGGTTTGGGCCCAGGCACTGAAGCTTTCTTTGGACAA				T	T	F		TRB	TRBV12-5*01	TRBD1-1*01		TRBJ1-1*01								CASGLGPGTEAFF																																																																							135		201		330																															13																							5f49796e9f370d67afbc2a9b	5f49796e9f370d67afbc2a9b	5f49796e9f370d67afbc2a9b				TRBV12	TRBV12-5	TRBJ1	TRBJ1-1	TRBD1	TRBD1-1
5f4b05bbd17dd60409c44f2e	TCCGCCAGCACCAACCAGACATCTATGTACCTCTGTGCCAGCAGTTCAAAAATTTATAGGCCGGGAACTGAAGCTTTCTTTGGACAA				T	T	F		TRB	TRBV28-1*01	TRBD2-1*02		TRBJ1-1*01								CASSSKIYRPGTEAFF																																																																							135		201		327																															16																							5f49796e9f370d67afbc2a9b	5f49796e9f370d67afbc2a9b	5f49796e9f370d67afbc2a9b				TRBV28	TRBV28-1	TRBJ1	TRBJ1-1	TRBD2	TRBD2-1
5f4b05bbd17dd60409c44f4a	AGTTCTAAGAAGCTCCTTCTCAGTGACTCTGGCTTCTATCTCTGTGCCTGGAAGTAATTCCCGGGCACTGAAGCTTTCTTTGGACAA				F		T		TRB	TRBV30-1*01	TRBD2-1*01, or TRBD2-1*02		TRBJ1-1*01								CAWK*FPGTEAFF																																																																																																										13																							5f49796e9f370d67afbc2a9b	5f49796e9f370d67afbc2a9b	5f49796e9f370d67afbc2a9b				TRBV30	TRBV30-1	TRBJ1	TRBJ1-1	TRBD2	TRBD2-1
5f4b05bbd17dd60409c4529d	AGCTCTCTGGAGCTGGGGGACTCAGCTTTGTATTTCTGTGCCAGCAGCGAATACGGGGGCCCGGGCACTGAAGCTTTCTTTGGACAA				T	T	F		TRB	TRBV9-1*01	TRBD2-1, or TRBD1-1		TRBJ1-1*01								CASSEYGGPGTEAFF																																																																							135		201		327																															15																							5f49796e9f370d67afbc2a9b	5f49796e9f370d67afbc2a9b	5f49796e9f370d67afbc2a9b				TRBV9	TRBV9-1	TRBJ1	TRBJ1-1	TRBD2, or TRBD1	TRBD2-1, or TRBD1-1
5f4b05bbd17dd60409c4557d	TCGGCCCAAAAGAACCCGACAGCTTTCTATCTCTGTGCCAGTAGTATGGAGACAGGCCTCCCCGGGACTGAAGCTTTCTTTGGACAA				T	T	F		TRB	TRBV19-1*01	TRBD1-1*01		TRBJ1-1*01								CASSMETGLPGTEAFF																																																																							135		201		327																															16																							5f49796e9f370d67afbc2a9b	5f49796e9f370d67afbc2a9b	5f49796e9f370d67afbc2a9b				TRBV19	TRBV19-1	TRBJ1	TRBJ1-1	TRBD1	TRBD1-1
5f4b05bbd17dd60409c455e1	NNNNNNNNNNTGTCGGCTGCTCCCTCCCAGACATCTGTGTACTTCTGTGCCAGCAGTCCGCCGGGGACTGAAGCTTTCTTTGGACAA				T	T	F		TRB	TRBV6-5*01	TRBD2-1*01		TRBJ1-1*01								CASSPPGTEAFF																																																																							135		201		327																															12																							5f49796e9f370d67afbc2a9b	5f49796e9f370d67afbc2a9b	5f49796e9f370d67afbc2a9b				TRBV6	TRBV6-5	TRBJ1	TRBJ1-1	TRBD2	TRBD2-1
5f4b05bbd17dd60409c45cf3	CTGAGCTCTCTGGAGCTGGGGGACTCAGCTTTGTATTTCTGTGCCAGCAGCGTCGGCGGACCGGGCACTGAAGCTTTCTTTGGACAA				T	T	F		TRB	TRBV9-1*01	TRBD2-1, or TRBD1-1		TRBJ1-1*01								CASSVGGPGTEAFF																																																																							135		201		327																															14																							5f49796e9f370d67afbc2a9b	5f49796e9f370d67afbc2a9b	5f49796e9f370d67afbc2a9b				TRBV9	TRBV9-1	TRBJ1	TRBJ1-1	TRBD2, or TRBD1	TRBD2-1, or TRBD1-1
5f4b05bbd17dd60409c45cf4	GTGACCAGTGCCCATCCTGAAGACAGCAGCTTCTACATCTGCAGTGCTACGAGGTCCGATCCAGGCACTGAAGCTTTCTTTGGACAA				T	T	F		TRB	TRBV20-1, or TRBV20/OR9-2	TRBD2-1, or TRBD1-1		TRBJ1-1*01								CSATRSDPGTEAFF																																																																																																										14																							5f49796e9f370d67afbc2a9b	5f49796e9f370d67afbc2a9b	5f49796e9f370d67afbc2a9b				TRBV20, or TRBV20/OR9	TRBV20-1, or TRBV20/OR9-2	TRBJ1	TRBJ1-1	TRBD2, or TRBD1	TRBD2-1, or TRBD1-1
5f4b05bbd17dd60409c480c3	NNNNNNNNNNNNNTGTCGGCTGCTCCCTCCCAGACATCTGTGTACTTCTGTGCCAGCAGTCCGGGTACTGAAGCTTTCTTTGGACAA				T	T	F		TRB	TRBV6-5*01	TRBD2-1*01, or TRBD2-1*02		TRBJ1-1*01								CASSPGTEAFF																																																																							135		201		327																															11																							5f49796e9f370d67afbc2a9b	5f49796e9f370d67afbc2a9b	5f49796e9f370d67afbc2a9b				TRBV6	TRBV6-5	TRBJ1	TRBJ1-1	TRBD2	TRBD2-1
5f4b05bbd17dd60409c4880c	NAGTCGGCTGCTCCCTCCCAGACATCTGTGTACTTCTGTGCCAGCAGTTACTCGGGGGCGCCGGGCACTGAAGCTTTCTTTGGACAA				T	T	F		TRB	TRBV6-5*01	TRBD1-1*01		TRBJ1-1*01								CASSYSGAPGTEAFF																																																																							135		201		327																															15																							5f49796e9f370d67afbc2a9b	5f49796e9f370d67afbc2a9b	5f49796e9f370d67afbc2a9b				TRBV6	TRBV6-5	TRBJ1	TRBJ1-1	TRBD1	TRBD1-1
5f4b05bbd17dd60409c48868	AATGTGAGCACCTTGGAGCTGGGGGACTCGGCCCTTTATCTTTGCGCCAGCAGCTTGGGCCCAGGGACTGAAGCTTTCTTTGGACAA				T	T	F		TRB	TRBV5-1*01	TRBD1-1*01		TRBJ1-1*01								CASSLGPGTEAFF																																																																							135		201		327																															13																							5f49796e9f370d67afbc2a9b	5f49796e9f370d67afbc2a9b	5f49796e9f370d67afbc2a9b				TRBV5	TRBV5-1	TRBJ1	TRBJ1-1	TRBD1	TRBD1-1
5f4b05bbd17dd60409c49d31	TTCCAGCGCACACAGCAGGAGGACTCCGCCGTGTATCTCTGTGCCAGCAGCTTAGGACAGCCAGGGACTGAAGCTTTCTTTGGACAA				T	T	F		TRB	TRBV7-8*01	TRBD1-1*01		TRBJ1-1*01								CASSLGQPGTEAFF																																																																							135		201		330																															14																							5f49796e9f370d67afbc2a9b	5f49796e9f370d67afbc2a9b	5f49796e9f370d67afbc2a9b				TRBV7	TRBV7-8	TRBJ1	TRBJ1-1	TRBD1	TRBD1-1
5f4b05bbd17dd60409c49dd4	AAGATCCAGCCCTCAGAACCCAGGGACTCAGCTGTGTACTTCTGTGCCAGCAGTTTTGGTCCGGGTACTGAAGCTTTCTTTGGACAA				T	T	F		TRB	TRBV12-4*01, or TRBV12-3*01	TRBD2-1*01, or TRBD2-1*02		TRBJ1-1*01								CASSFGPGTEAFF																																																																																																										13																							5f49796e9f370d67afbc2a9b	5f49796e9f370d67afbc2a9b	5f49796e9f370d67afbc2a9b				TRBV12	TRBV12-4, or TRBV12-3	TRBJ1	TRBJ1-1	TRBD2	TRBD2-1
5f4b05bbd17dd60409c49f2e	TTCCAGCGCACAGAGCAGGAGGACTCGGCCGTGTATCTCTGTGCCAGCAGTCCCCAGGTCCCGGGCACTGAAGCTTTCTTTGGACAA				T	T	F		TRB	TRBV7-2*02, or TRBV7-2*01	TRBD2-1, or TRBD1-1		TRBJ1-1*01								CASSPQVPGTEAFF																																																																																																										14																							5f49796e9f370d67afbc2a9b	5f49796e9f370d67afbc2a9b	5f49796e9f370d67afbc2a9b				TRBV7	TRBV7-2	TRBJ1	TRBJ1-1	TRBD2, or TRBD1	TRBD2-1, or TRBD1-1
5f4b05bbd17dd60409c4a224	GTGAACGCCTTGGAGCTGGACGACTCGGCCCTGTATCTCTGTGCCAGCAGCTCCCGGGTCCCTGGCACTGAAGCTTTCTTTGGACAA				T	T	F		TRB	TRBV5-4*01	TRBD2-1*01, or TRBD2-1*02		TRBJ1-1*01								CASSSRVPGTEAFF																																																																							135		201		327																															14																							5f49796e9f370d67afbc2a9b	5f49796e9f370d67afbc2a9b	5f49796e9f370d67afbc2a9b				TRBV5	TRBV5-4	TRBJ1	TRBJ1-1	TRBD2	TRBD2-1
5f4b05bbd17dd60409c4a688	ATCCAGCGCACAGAGCGGGGGGACTCAGCCGTGTATCTCTGTGCCAGCAGCTTCCAAGGGCCCGGCACTGAAGCTTTCTTTGGACAA				T	T	F		TRB	TRBV7-3*01	TRBD2-1, or TRBD1-1		TRBJ1-1*01								CASSFQGPGTEAFF																																																																							135		201		330																															14																							5f49796e9f370d67afbc2a9b	5f49796e9f370d67afbc2a9b	5f49796e9f370d67afbc2a9b				TRBV7	TRBV7-3	TRBJ1	TRBJ1-1	TRBD2, or TRBD1	TRBD2-1, or TRBD1-1
5f4b05bbd17dd60409c4a689	ATCCAGCGCACAGAGCGGGGGGACTCAGCCGTGTATCTCTGTGCCAGCAGCTTCCAAGGGCCCGGCACTGAAGCTTTCTTTGGACAA				T	T	F		TRB	TRBV7-3*01	TRBD2-1, or TRBD1-1		TRBJ1-1*01								CASSFQGPGTEAFF																																																																							135		201		330																															14																							5f49796e9f370d67afbc2a9b	5f49796e9f370d67afbc2a9b	5f49796e9f370d67afbc2a9b				TRBV7	TRBV7-3	TRBJ1	TRBJ1-1	TRBD2, or TRBD1	TRBD2-1, or TRBD1-1
5f4b05bbd17dd60409c4b6fa	CTGATCCTGGAGTCGCCCAGCCCCAACCAGACCTCTCTGTACTTCTGTGCCAGCAGTTTTCCTGGCACTGAAGCTTTCTTTGGACAA				T	T	F		TRB	TRBV27-1*01	TRBD2-1, or TRBD1-1		TRBJ1-1*01								CASSFPGTEAFF																																																																							135		201		327																															12																							5f49796e9f370d67afbc2a9b	5f49796e9f370d67afbc2a9b	5f49796e9f370d67afbc2a9b				TRBV27	TRBV27-1	TRBJ1	TRBJ1-1	TRBD2, or TRBD1	TRBD2-1, or TRBD1-1
5f4b05bbd17dd60409c4b78c	GTGAACGCCTTGGAGCTGGACGACTCGGCCCTGTATCTCTGTGCCAGCAGCTTGGTTCCCCCTGGGACTGAAGCTTTCTTTGGACAA				T	T	F		TRB	TRBV5-4*01	TRBD2-1, or TRBD1-1		TRBJ1-1*01								CASSLVPPGTEAFF																																																																							135		201		327																															14																							5f49796e9f370d67afbc2a9b	5f49796e9f370d67afbc2a9b	5f49796e9f370d67afbc2a9b				TRBV5	TRBV5-4	TRBJ1	TRBJ1-1	TRBD2, or TRBD1	TRBD2-1, or TRBD1-1
5f4b05bbd17dd60409c4c725	ATCCAGCAGGTAGTGCGAGGAGATTCGGCAGCTTATTTCTGTGCCAGCTCACCCCGAGGCCCGGGAACTGAAGCTTTCTTTGGACAA				T	T	F		TRB	TRBV18-1*01	TRBD2-1*02		TRBJ1-1*01								CASSPRGPGTEAFF																																																																							135		201		330																															14																							5f49796e9f370d67afbc2a9b	5f49796e9f370d67afbc2a9b	5f49796e9f370d67afbc2a9b				TRBV18	TRBV18-1	TRBJ1	TRBJ1-1	TRBD2	TRBD2-1
5f4b05bbd17dd60409c4ca40	CAGGTAGTGCGAGGAGATTCGGCAGCTTATTTCTGTGCCAGCTCACCATTTGTGGCAGGGCCGGGTACTGAAGCTTTCTTTGGACAA				T	T	F		TRB	TRBV18-1*01	TRBD1-1*01		TRBJ1-1*01								CASSPFVAGPGTEAFF																																																																							135		201		330																															16																							5f49796e9f370d67afbc2a9b	5f49796e9f370d67afbc2a9b	5f49796e9f370d67afbc2a9b				TRBV18	TRBV18-1	TRBJ1	TRBJ1-1	TRBD1	TRBD1-1
5f4b05bcd17dd60409c50711	AGCTCTCTGGAGCTGGGGGACTCAGCTTTGTATTTCTGTGCCAGCAGCCCTGGACAGGCGCCGGGCACTGAAGCTTTCTTTGGACAA				T	T	F		TRB	TRBV9-1*01	TRBD1-1*01		TRBJ1-1*01								CASSPGQAPGTEAFF																																																																							135		201		327																															15																							5f49796e9f370d67afbc2a9b	5f49796e9f370d67afbc2a9b	5f49796e9f370d67afbc2a9b				TRBV9	TRBV9-1	TRBJ1	TRBJ1-1	TRBD1	TRBD1-1
5f4b05bcd17dd60409c509e8	NNNNNNNTGTCGGCTGCTCCCTCCCAGACATCTGTGTACTTCTGTGCCAGCAGTGAATACCCAGGCACTGAAGCTTTCTTTGGACAA				T	T	F		TRB	TRBV6-1*01	TRBD1-1*01		TRBJ1-1*01								CASSEYPGTEAFF																																																																							135		201		327																															13																							5f49796e9f370d67afbc2a9b	5f49796e9f370d67afbc2a9b	5f49796e9f370d67afbc2a9b				TRBV6	TRBV6-1	TRBJ1	TRBJ1-1	TRBD1	TRBD1-1
5f4b05bcd17dd60409c50ed8	ATCCTGAGGATCCAGCAGGTAGTGCGAGGAGATTCGGCAGCTTATTTCTGTGCCAGCTCCCCAGGGACAGAAGCTTTCTTTGGACAA				T	T	F		TRB	TRBV18-1*01	TRBD1-1*01		TRBJ1-1*01								CASSPGTEAFF																																																																							135		201		330																															11																							5f49796e9f370d67afbc2a9b	5f49796e9f370d67afbc2a9b	5f49796e9f370d67afbc2a9b				TRBV18	TRBV18-1	TRBJ1	TRBJ1-1	TRBD1	TRBD1-1
5f4b05bcd17dd60409c51315	CAGCGCACAGAGCAGCGGGACTCGGCCATGTATCGCTGTGCCAGCAGCTTAGTAGCAGGGCCGGGTACTGAAGCTTTCTTTGGACAA				T	T	F		TRB	TRBV7-6*01	TRBD1-1*01		TRBJ1-1*01								CASSLVAGPGTEAFF																																																																							135		201		330																															15																							5f49796e9f370d67afbc2a9b	5f49796e9f370d67afbc2a9b	5f49796e9f370d67afbc2a9b				TRBV7	TRBV7-6	TRBJ1	TRBJ1-1	TRBD1	TRBD1-1
5f4b05bcd17dd60409c51846	CAGCAGGTAGTGCGAGGAGATTCGGCAGCTTATTTCTGTGCCAGCTCGCTCCCGGGGGCCCCAGGCACTGAAGCTTTCTTTGGACAA				T	T	F		TRB	TRBV18-1*01	TRBD2-1, or TRBD1-1		TRBJ1-1*01								CASSLPGAPGTEAFF																																																																							135		201		330																															15																							5f49796e9f370d67afbc2a9b	5f49796e9f370d67afbc2a9b	5f49796e9f370d67afbc2a9b				TRBV18	TRBV18-1	TRBJ1	TRBJ1-1	TRBD2, or TRBD1	TRBD2-1, or TRBD1-1
5f4b0650b9dbd03d73c1c9db	AAGATCCAGCCCTCAGAACCCAGGGACTCAGCTGTGTACTTCTGTGCCAGCAGAACAGGCCCGGGCACTGAAGCTTTCTTTGGACAA				T	T	F		TRB	TRBV12-3*01, or TRBV12-4*01	TRBD1-1*01		TRBJ1-1*01								CASRTGPGTEAFF																																																																																																										13																							5f49796f9f370d67afbc2a9c	5f49796f9f370d67afbc2a9c	5f49796f9f370d67afbc2a9c				TRBV12	TRBV12-3, or TRBV12-4	TRBJ1	TRBJ1-1	TRBD1	TRBD1-1
5f4b0650b9dbd03d73c1c9dc	AAGATCCAGCCCTCAGAACCCAGGGACTCAGCTGTGTACTTCTGTGCCAGCAGAACAGGCCCGGGCACTGAAGCTTTCTTTGGACAA				T	T	F		TRB	TRBV12-3*01, or TRBV12-4*01	TRBD1-1*01		TRBJ1-1*01								CASRTGPGTEAFF																																																																																																										13																							5f49796f9f370d67afbc2a9c	5f49796f9f370d67afbc2a9c	5f49796f9f370d67afbc2a9c				TRBV12	TRBV12-3, or TRBV12-4	TRBJ1	TRBJ1-1	TRBD1	TRBD1-1
5f4b0650b9dbd03d73c1c9dd	AAGATCCAGCCCTCAGAACCCAGGGACTCAGCTGTGTACTTCTGTGCCAGCAGAACAGGCCCGGGCACTGAAGCTTTCTTTGGACAA				T	T	F		TRB	TRBV12-3*01, or TRBV12-4*01	TRBD1-1*01		TRBJ1-1*01								CASRTGPGTEAFF																																																																																																										13																							5f49796f9f370d67afbc2a9c	5f49796f9f370d67afbc2a9c	5f49796f9f370d67afbc2a9c				TRBV12	TRBV12-3, or TRBV12-4	TRBJ1	TRBJ1-1	TRBD1	TRBD1-1
5f4b0650b9dbd03d73c1c9de	AAGATCCAGCCCTCAGAACCCAGGGACTCAGCTGTGTACTTCTGTGCCAGCAGAACAGGCCCGGGCACTGAAGCTTTCTTTGGACAA				T	T	F		TRB	TRBV12-3*01, or TRBV12-4*01	TRBD1-1*01		TRBJ1-1*01								CASRTGPGTEAFF																																																																																																										13																							5f49796f9f370d67afbc2a9c	5f49796f9f370d67afbc2a9c	5f49796f9f370d67afbc2a9c				TRBV12	TRBV12-3, or TRBV12-4	TRBJ1	TRBJ1-1	TRBD1	TRBD1-1
5f4b0650b9dbd03d73c1c9df	AAGATCCAGCCCTCAGAACCCAGGGACTCAGCTGTGTACTTCTGTGCCAGCAGAACAGGCCCGGGCACTGAAGCTTTCTTTGGACAA				T	T	F		TRB	TRBV12-3*01, or TRBV12-4*01	TRBD1-1*01		TRBJ1-1*01								CASRTGPGTEAFF																																																																																																										13																							5f49796f9f370d67afbc2a9c	5f49796f9f370d67afbc2a9c	5f49796f9f370d67afbc2a9c				TRBV12	TRBV12-3, or TRBV12-4	TRBJ1	TRBJ1-1	TRBD1	TRBD1-1
5f4b0650b9dbd03d73c1c9e0	AAGATCCAGCCCTCAGAACCCAGGGACTCAGCTGTGTACTTCTGTGCCAGCAGAACAGGCCCGGGCACTGAAGCTTTCTTTGGACAA				T	T	F		TRB	TRBV12-3*01, or TRBV12-4*01	TRBD1-1*01		TRBJ1-1*01								CASRTGPGTEAFF																																																																																																										13																							5f49796f9f370d67afbc2a9c	5f49796f9f370d67afbc2a9c	5f49796f9f370d67afbc2a9c				TRBV12	TRBV12-3, or TRBV12-4	TRBJ1	TRBJ1-1	TRBD1	TRBD1-1
5f4b06dab9dbd03d73c2a281	CACATCAATTCCCTGGAGCTTGGTGACTCTGCTGTGTATTTCTGTGCCAGCGGCGACAATCCGGGGACTGAAGCTTTCTTTGGACAA				T	T	F		TRB	TRBV3-2*01, or TRBV3-1*01	TRBD2-1*01		TRBJ1-1*01								CASGDNPGTEAFF																																																																																																										13																							5f49796f9f370d67afbc2a9c	5f49796f9f370d67afbc2a9c	5f49796f9f370d67afbc2a9c				TRBV3	TRBV3-2, or TRBV3-1	TRBJ1	TRBJ1-1	TRBD2	TRBD2-1
5f4b06dab9dbd03d73c2a282	CACATCAATTCCCTGGAGCTTGGTGACTCTGCTGTGTATTTCTGTGCCAGCGGCGACAATCCGGGGACTGAAGCTTTCTTTGGACAA				T	T	F		TRB	TRBV3-2*01, or TRBV3-1*01	TRBD2-1*01		TRBJ1-1*01								CASGDNPGTEAFF																																																																																																										13																							5f49796f9f370d67afbc2a9c	5f49796f9f370d67afbc2a9c	5f49796f9f370d67afbc2a9c				TRBV3	TRBV3-2, or TRBV3-1	TRBJ1	TRBJ1-1	TRBD2	TRBD2-1
5f4b06dab9dbd03d73c2a283	CACATCAATTCCCTGGAGCTTGGTGACTCTGCTGTGTATTTCTGTGCCAGCGGCGACAATCCGGGGACTGAAGCTTTCTTTGGACAA				T	T	F		TRB	TRBV3-2*01, or TRBV3-1*01	TRBD2-1*01		TRBJ1-1*01								CASGDNPGTEAFF																																																																																																										13																							5f49796f9f370d67afbc2a9c	5f49796f9f370d67afbc2a9c	5f49796f9f370d67afbc2a9c				TRBV3	TRBV3-2, or TRBV3-1	TRBJ1	TRBJ1-1	TRBD2	TRBD2-1
5f4b06dab9dbd03d73c2a284	CACATCAATTCCCTGGAGCTTGGTGACTCTGCTGTGTATTTCTGTGCCAGCGGCGACAATCCGGGGACTGAAGCTTTCTTTGGACAA				T	T	F		TRB	TRBV3-2*01, or TRBV3-1*01	TRBD2-1*01		TRBJ1-1*01								CASGDNPGTEAFF																																																																																																										13																							5f49796f9f370d67afbc2a9c	5f49796f9f370d67afbc2a9c	5f49796f9f370d67afbc2a9c				TRBV3	TRBV3-2, or TRBV3-1	TRBJ1	TRBJ1-1	TRBD2	TRBD2-1
5f4b06dab9dbd03d73c2a285	CACATCAATTCCCTGGAGCTTGGTGACTCTGCTGTGTATTTCTGTGCCAGCGGCGACAATCCGGGGACTGAAGCTTTCTTTGGACAA				T	T	F		TRB	TRBV3-2*01, or TRBV3-1*01	TRBD2-1*01		TRBJ1-1*01								CASGDNPGTEAFF																																																																																																										13																							5f49796f9f370d67afbc2a9c	5f49796f9f370d67afbc2a9c	5f49796f9f370d67afbc2a9c				TRBV3	TRBV3-2, or TRBV3-1	TRBJ1	TRBJ1-1	TRBD2	TRBD2-1
5f4b06dab9dbd03d73c2a286	CACATCAATTCCCTGGAGCTTGGTGACTCTGCTGTGTATTTCTGTGCCAGCGGCGACAATCCGGGGACTGAAGCTTTCTTTGGACAA				T	T	F		TRB	TRBV3-2*01, or TRBV3-1*01	TRBD2-1*01		TRBJ1-1*01								CASGDNPGTEAFF																																																																																																										13																							5f49796f9f370d67afbc2a9c	5f49796f9f370d67afbc2a9c	5f49796f9f370d67afbc2a9c				TRBV3	TRBV3-2, or TRBV3-1	TRBJ1	TRBJ1-1	TRBD2	TRBD2-1
5f4b06dab9dbd03d73c2a287	CACATCAATTCCCTGGAGCTTGGTGACTCTGCTGTGTATTTCTGTGCCAGCGGCGACAATCCGGGGACTGAAGCTTTCTTTGGACAA				T	T	F		TRB	TRBV3-2*01, or TRBV3-1*01	TRBD2-1*01		TRBJ1-1*01								CASGDNPGTEAFF																																																																																																										13																							5f49796f9f370d67afbc2a9c	5f49796f9f370d67afbc2a9c	5f49796f9f370d67afbc2a9c				TRBV3	TRBV3-2, or TRBV3-1	TRBJ1	TRBJ1-1	TRBD2	TRBD2-1
5f4b06dab9dbd03d73c2a288	CACATCAATTCCCTGGAGCTTGGTGACTCTGCTGTGTATTTCTGTGCCAGCGGCGACAATCCGGGGACTGAAGCTTTCTTTGGACAA				T	T	F		TRB	TRBV3-2*01, or TRBV3-1*01	TRBD2-1*01		TRBJ1-1*01								CASGDNPGTEAFF																																																																																																										13																							5f49796f9f370d67afbc2a9c	5f49796f9f370d67afbc2a9c	5f49796f9f370d67afbc2a9c				TRBV3	TRBV3-2, or TRBV3-1	TRBJ1	TRBJ1-1	TRBD2	TRBD2-1
5f4b06dab9dbd03d73c2a289	CACATCAATTCCCTGGAGCTTGGTGACTCTGCTGTGTATTTCTGTGCCAGCGGCGACAATCCGGGGACTGAAGCTTTCTTTGGACAA				T	T	F		TRB	TRBV3-2*01, or TRBV3-1*01	TRBD2-1*01		TRBJ1-1*01								CASGDNPGTEAFF																																																																																																										13																							5f49796f9f370d67afbc2a9c	5f49796f9f370d67afbc2a9c	5f49796f9f370d67afbc2a9c				TRBV3	TRBV3-2, or TRBV3-1	TRBJ1	TRBJ1-1	TRBD2	TRBD2-1
5f4b06dab9dbd03d73c2a28a	CACATCAATTCCCTGGAGCTTGGTGACTCTGCTGTGTATTTCTGTGCCAGCGGCGACAATCCGGGGACTGAAGCTTTCTTTGGACAA				T	T	F		TRB	TRBV3-2*01, or TRBV3-1*01	TRBD2-1*01		TRBJ1-1*01								CASGDNPGTEAFF																																																																																																										13																							5f49796f9f370d67afbc2a9c	5f49796f9f370d67afbc2a9c	5f49796f9f370d67afbc2a9c				TRBV3	TRBV3-2, or TRBV3-1	TRBJ1	TRBJ1-1	TRBD2	TRBD2-1
5f4b06dab9dbd03d73c2a28b	CACATCAATTCCCTGGAGCTTGGTGACTCTGCTGTGTATTTCTGTGCCAGCGGCGACAATCCGGGGACTGAAGCTTTCTTTGGACAA				T	T	F		TRB	TRBV3-2*01, or TRBV3-1*01	TRBD2-1*01		TRBJ1-1*01								CASGDNPGTEAFF																																																																																																										13																							5f49796f9f370d67afbc2a9c	5f49796f9f370d67afbc2a9c	5f49796f9f370d67afbc2a9c				TRBV3	TRBV3-2, or TRBV3-1	TRBJ1	TRBJ1-1	TRBD2	TRBD2-1
5f4b06dab9dbd03d73c2a28c	CACATCAATTCCCTGGAGCTTGGTGACTCTGCTGTGTATTTCTGTGCCAGCGGCGACAATCCGGGGACTGAAGCTTTCTTTGGACAA				T	T	F		TRB	TRBV3-2*01, or TRBV3-1*01	TRBD2-1*01		TRBJ1-1*01								CASGDNPGTEAFF																																																																																																										13																							5f49796f9f370d67afbc2a9c	5f49796f9f370d67afbc2a9c	5f49796f9f370d67afbc2a9c				TRBV3	TRBV3-2, or TRBV3-1	TRBJ1	TRBJ1-1	TRBD2	TRBD2-1
5f4b06dab9dbd03d73c2a28d	CACATCAATTCCCTGGAGCTTGGTGACTCTGCTGTGTATTTCTGTGCCAGCGGCGACAATCCGGGGACTGAAGCTTTCTTTGGACAA				T	T	F		TRB	TRBV3-2*01, or TRBV3-1*01	TRBD2-1*01		TRBJ1-1*01								CASGDNPGTEAFF																																																																																																										13																							5f49796f9f370d67afbc2a9c	5f49796f9f370d67afbc2a9c	5f49796f9f370d67afbc2a9c				TRBV3	TRBV3-2, or TRBV3-1	TRBJ1	TRBJ1-1	TRBD2	TRBD2-1
5f4b06dab9dbd03d73c2a28e	CACATCAATTCCCTGGAGCTTGGTGACTCTGCTGTGTATTTCTGTGCCAGCGGCGACAATCCGGGGACTGAAGCTTTCTTTGGACAA				T	T	F		TRB	TRBV3-2*01, or TRBV3-1*01	TRBD2-1*01		TRBJ1-1*01								CASGDNPGTEAFF																																																																																																										13																							5f49796f9f370d67afbc2a9c	5f49796f9f370d67afbc2a9c	5f49796f9f370d67afbc2a9c				TRBV3	TRBV3-2, or TRBV3-1	TRBJ1	TRBJ1-1	TRBD2	TRBD2-1
5f4b06dab9dbd03d73c2a28f	CACATCAATTCCCTGGAGCTTGGTGACTCTGCTGTGTATTTCTGTGCCAGCGGCGACAATCCGGGGACTGAAGCTTTCTTTGGACAA				T	T	F		TRB	TRBV3-2*01, or TRBV3-1*01	TRBD2-1*01		TRBJ1-1*01								CASGDNPGTEAFF																																																																																																										13																							5f49796f9f370d67afbc2a9c	5f49796f9f370d67afbc2a9c	5f49796f9f370d67afbc2a9c				TRBV3	TRBV3-2, or TRBV3-1	TRBJ1	TRBJ1-1	TRBD2	TRBD2-1
5f4b06dab9dbd03d73c2a290	CACATCAATTCCCTGGAGCTTGGTGACTCTGCTGTGTATTTCTGTGCCAGCGGCGACAATCCGGGGACTGAAGCTTTCTTTGGACAA				T	T	F		TRB	TRBV3-2*01, or TRBV3-1*01	TRBD2-1*01		TRBJ1-1*01								CASGDNPGTEAFF																																																																																																										13																							5f49796f9f370d67afbc2a9c	5f49796f9f370d67afbc2a9c	5f49796f9f370d67afbc2a9c				TRBV3	TRBV3-2, or TRBV3-1	TRBJ1	TRBJ1-1	TRBD2	TRBD2-1
5f4b06dab9dbd03d73c2a291	CACATCAATTCCCTGGAGCTTGGTGACTCTGCTGTGTATTTCTGTGCCAGCGGCGACAATCCGGGGACTGAAGCTTTCTTTGGACAA				T	T	F		TRB	TRBV3-2*01, or TRBV3-1*01	TRBD2-1*01		TRBJ1-1*01								CASGDNPGTEAFF																																																																																																										13																							5f49796f9f370d67afbc2a9c	5f49796f9f370d67afbc2a9c	5f49796f9f370d67afbc2a9c				TRBV3	TRBV3-2, or TRBV3-1	TRBJ1	TRBJ1-1	TRBD2	TRBD2-1
5f4b06dab9dbd03d73c2a292	CACATCAATTCCCTGGAGCTTGGTGACTCTGCTGTGTATTTCTGTGCCAGCGGCGACAATCCGGGGACTGAAGCTTTCTTTGGACAA				T	T	F		TRB	TRBV3-2*01, or TRBV3-1*01	TRBD2-1*01		TRBJ1-1*01								CASGDNPGTEAFF																																																																																																										13																							5f49796f9f370d67afbc2a9c	5f49796f9f370d67afbc2a9c	5f49796f9f370d67afbc2a9c				TRBV3	TRBV3-2, or TRBV3-1	TRBJ1	TRBJ1-1	TRBD2	TRBD2-1
5f4b06dab9dbd03d73c2a293	CACATCAATTCCCTGGAGCTTGGTGACTCTGCTGTGTATTTCTGTGCCAGCGGCGACAATCCGGGGACTGAAGCTTTCTTTGGACAA				T	T	F		TRB	TRBV3-2*01, or TRBV3-1*01	TRBD2-1*01		TRBJ1-1*01								CASGDNPGTEAFF																																																																																																										13																							5f49796f9f370d67afbc2a9c	5f49796f9f370d67afbc2a9c	5f49796f9f370d67afbc2a9c				TRBV3	TRBV3-2, or TRBV3-1	TRBJ1	TRBJ1-1	TRBD2	TRBD2-1
5f4b06dab9dbd03d73c2a294	CACATCAATTCCCTGGAGCTTGGTGACTCTGCTGTGTATTTCTGTGCCAGCGGCGACAATCCGGGGACTGAAGCTTTCTTTGGACAA				T	T	F		TRB	TRBV3-2*01, or TRBV3-1*01	TRBD2-1*01		TRBJ1-1*01								CASGDNPGTEAFF																																																																																																										13																							5f49796f9f370d67afbc2a9c	5f49796f9f370d67afbc2a9c	5f49796f9f370d67afbc2a9c				TRBV3	TRBV3-2, or TRBV3-1	TRBJ1	TRBJ1-1	TRBD2	TRBD2-1
5f4b06dab9dbd03d73c2a295	CACATCAATTCCCTGGAGCTTGGTGACTCTGCTGTGTATTTCTGTGCCAGCGGCGACAATCCGGGGACTGAAGCTTTCTTTGGACAA				T	T	F		TRB	TRBV3-2*01, or TRBV3-1*01	TRBD2-1*01		TRBJ1-1*01								CASGDNPGTEAFF																																																																																																										13																							5f49796f9f370d67afbc2a9c	5f49796f9f370d67afbc2a9c	5f49796f9f370d67afbc2a9c				TRBV3	TRBV3-2, or TRBV3-1	TRBJ1	TRBJ1-1	TRBD2	TRBD2-1
5f4b06dbb9dbd03d73c3501f	NTGTCGGCTGCTCCCTCCCAGACATCTGTGTACTTCTGTGCCAGCAGTTATAGGGGGGCCCCTGGAACTGAAGCTTTCTTTGGACAA				T	T	F		TRB	TRBV6-5*01	TRBD1-1, or TRBD2-1		TRBJ1-1*01								CASSYRGAPGTEAFF																																																																							135		201		327																															15																							5f49796f9f370d67afbc2a9c	5f49796f9f370d67afbc2a9c	5f49796f9f370d67afbc2a9c				TRBV6	TRBV6-5	TRBJ1	TRBJ1-1	TRBD1, or TRBD2	TRBD1-1, or TRBD2-1
5f4b06dbb9dbd03d73c35020	NTGTCGGCTGCTCCCTCCCAGACATCTGTGTACTTCTGTGCCAGCAGTTATAGGGGGGCCCCTGGAACTGAAGCTTTCTTTGGACAA				T	T	F		TRB	TRBV6-5*01	TRBD1-1, or TRBD2-1		TRBJ1-1*01								CASSYRGAPGTEAFF																																																																							135		201		327																															15																							5f49796f9f370d67afbc2a9c	5f49796f9f370d67afbc2a9c	5f49796f9f370d67afbc2a9c				TRBV6	TRBV6-5	TRBJ1	TRBJ1-1	TRBD1, or TRBD2	TRBD1-1, or TRBD2-1
5f4b06dbb9dbd03d73c35021	NTGTCGGCTGCTCCCTCCCAGACATCTGTGTACTTCTGTGCCAGCAGTTATAGGGGGGCCCCTGGAACTGAAGCTTTCTTTGGACAA				T	T	F		TRB	TRBV6-5*01	TRBD1-1, or TRBD2-1		TRBJ1-1*01								CASSYRGAPGTEAFF																																																																							135		201		327																															15																							5f49796f9f370d67afbc2a9c	5f49796f9f370d67afbc2a9c	5f49796f9f370d67afbc2a9c				TRBV6	TRBV6-5	TRBJ1	TRBJ1-1	TRBD1, or TRBD2	TRBD1-1, or TRBD2-1
5f4b06dbb9dbd03d73c35022	NTGTCGGCTGCTCCCTCCCAGACATCTGTGTACTTCTGTGCCAGCAGTTATAGGGGGGCCCCTGGAACTGAAGCTTTCTTTGGACAA				T	T	F		TRB	TRBV6-5*01	TRBD1-1, or TRBD2-1		TRBJ1-1*01								CASSYRGAPGTEAFF																																																																							135		201		327																															15																							5f49796f9f370d67afbc2a9c	5f49796f9f370d67afbc2a9c	5f49796f9f370d67afbc2a9c				TRBV6	TRBV6-5	TRBJ1	TRBJ1-1	TRBD1, or TRBD2	TRBD1-1, or TRBD2-1
5f4b06dbb9dbd03d73c35023	NTGTCGGCTGCTCCCTCCCAGACATCTGTGTACTTCTGTGCCAGCAGTTATAGGGGGGCCCCTGGAACTGAAGCTTTCTTTGGACAA				T	T	F		TRB	TRBV6-5*01	TRBD1-1, or TRBD2-1		TRBJ1-1*01								CASSYRGAPGTEAFF																																																																							135		201		327																															15																							5f49796f9f370d67afbc2a9c	5f49796f9f370d67afbc2a9c	5f49796f9f370d67afbc2a9c				TRBV6	TRBV6-5	TRBJ1	TRBJ1-1	TRBD1, or TRBD2	TRBD1-1, or TRBD2-1
5f4b06dbb9dbd03d73c35024	NTGTCGGCTGCTCCCTCCCAGACATCTGTGTACTTCTGTGCCAGCAGTTATAGGGGGGCCCCTGGAACTGAAGCTTTCTTTGGACAA				T	T	F		TRB	TRBV6-5*01	TRBD1-1, or TRBD2-1		TRBJ1-1*01								CASSYRGAPGTEAFF																																																																							135		201		327																															15																							5f49796f9f370d67afbc2a9c	5f49796f9f370d67afbc2a9c	5f49796f9f370d67afbc2a9c				TRBV6	TRBV6-5	TRBJ1	TRBJ1-1	TRBD1, or TRBD2	TRBD1-1, or TRBD2-1
5f4b06dbb9dbd03d73c35025	NTGTCGGCTGCTCCCTCCCAGACATCTGTGTACTTCTGTGCCAGCAGTTATAGGGGGGCCCCTGGAACTGAAGCTTTCTTTGGACAA				T	T	F		TRB	TRBV6-5*01	TRBD1-1, or TRBD2-1		TRBJ1-1*01								CASSYRGAPGTEAFF																																																																							135		201		327																															15																							5f49796f9f370d67afbc2a9c	5f49796f9f370d67afbc2a9c	5f49796f9f370d67afbc2a9c				TRBV6	TRBV6-5	TRBJ1	TRBJ1-1	TRBD1, or TRBD2	TRBD1-1, or TRBD2-1
5f4b06dbb9dbd03d73c35712	NNNNTGTCGGCTGCTCCCTCCCAGACATCTGTGTACTTCTGTGCCAGCATTCGGGACCCACCCGGCACTGAAGCTTTCTTTGGACAA				T	T	F		TRB	TRBV6-5*01	TRBD1-1, or TRBD2-1		TRBJ1-1*01								CASIRDPPGTEAFF																																																																							135		201		327																															14																							5f49796f9f370d67afbc2a9c	5f49796f9f370d67afbc2a9c	5f49796f9f370d67afbc2a9c				TRBV6	TRBV6-5	TRBJ1	TRBJ1-1	TRBD1, or TRBD2	TRBD1-1, or TRBD2-1
5f4b06dbb9dbd03d73c35713	NNNNTGTCGGCTGCTCCCTCCCAGACATCTGTGTACTTCTGTGCCAGCATTCGGGACCCACCCGGCACTGAAGCTTTCTTTGGACAA				T	T	F		TRB	TRBV6-5*01	TRBD1-1, or TRBD2-1		TRBJ1-1*01								CASIRDPPGTEAFF																																																																							135		201		327																															14																							5f49796f9f370d67afbc2a9c	5f49796f9f370d67afbc2a9c	5f49796f9f370d67afbc2a9c				TRBV6	TRBV6-5	TRBJ1	TRBJ1-1	TRBD1, or TRBD2	TRBD1-1, or TRBD2-1
5f4b06dbb9dbd03d73c35714	NNNNTGTCGGCTGCTCCCTCCCAGACATCTGTGTACTTCTGTGCCAGCATTCGGGACCCACCCGGCACTGAAGCTTTCTTTGGACAA				T	T	F		TRB	TRBV6-5*01	TRBD1-1, or TRBD2-1		TRBJ1-1*01								CASIRDPPGTEAFF																																																																							135		201		327																															14																							5f49796f9f370d67afbc2a9c	5f49796f9f370d67afbc2a9c	5f49796f9f370d67afbc2a9c				TRBV6	TRBV6-5	TRBJ1	TRBJ1-1	TRBD1, or TRBD2	TRBD1-1, or TRBD2-1
5f4b06dbb9dbd03d73c35715	NNNNTGTCGGCTGCTCCCTCCCAGACATCTGTGTACTTCTGTGCCAGCATTCGGGACCCACCCGGCACTGAAGCTTTCTTTGGACAA				T	T	F		TRB	TRBV6-5*01	TRBD1-1, or TRBD2-1		TRBJ1-1*01								CASIRDPPGTEAFF																																																																							135		201		327																															14																							5f49796f9f370d67afbc2a9c	5f49796f9f370d67afbc2a9c	5f49796f9f370d67afbc2a9c				TRBV6	TRBV6-5	TRBJ1	TRBJ1-1	TRBD1, or TRBD2	TRBD1-1, or TRBD2-1
5f4b06dbb9dbd03d73c35716	NNNNTGTCGGCTGCTCCCTCCCAGACATCTGTGTACTTCTGTGCCAGCATTCGGGACCCACCCGGCACTGAAGCTTTCTTTGGACAA				T	T	F		TRB	TRBV6-5*01	TRBD1-1, or TRBD2-1		TRBJ1-1*01								CASIRDPPGTEAFF																																																																							135		201		327																															14																							5f49796f9f370d67afbc2a9c	5f49796f9f370d67afbc2a9c	5f49796f9f370d67afbc2a9c				TRBV6	TRBV6-5	TRBJ1	TRBJ1-1	TRBD1, or TRBD2	TRBD1-1, or TRBD2-1
5f4b06dbb9dbd03d73c35717	NNNNTGTCGGCTGCTCCCTCCCAGACATCTGTGTACTTCTGTGCCAGCATTCGGGACCCACCCGGCACTGAAGCTTTCTTTGGACAA				T	T	F		TRB	TRBV6-5*01	TRBD1-1, or TRBD2-1		TRBJ1-1*01								CASIRDPPGTEAFF																																																																							135		201		327																															14																							5f49796f9f370d67afbc2a9c	5f49796f9f370d67afbc2a9c	5f49796f9f370d67afbc2a9c				TRBV6	TRBV6-5	TRBJ1	TRBJ1-1	TRBD1, or TRBD2	TRBD1-1, or TRBD2-1
5f4b06dbb9dbd03d73c377e2	CTGGAGTCGCCCAGCCCCAACCAGACCTCTCTGTACTTCTGTGCCAGCAGTTTAATCCAGCCGGGCACTGAAGCTTTCTTTGGACAA				T	T	F		TRB	TRBV27-1*01	TRBD2-1*01, or TRBD2-1*02		TRBJ1-1*01								CASSLIQPGTEAFF																																																																							135		201		327																															14																							5f49796f9f370d67afbc2a9c	5f49796f9f370d67afbc2a9c	5f49796f9f370d67afbc2a9c				TRBV27	TRBV27-1	TRBJ1	TRBJ1-1	TRBD2	TRBD2-1
5f4b06dbb9dbd03d73c377e3	CTGGAGTCGCCCAGCCCCAACCAGACCTCTCTGTACTTCTGTGCCAGCAGTTTAATCCAGCCGGGCACTGAAGCTTTCTTTGGACAA				T	T	F		TRB	TRBV27-1*01	TRBD2-1*01, or TRBD2-1*02		TRBJ1-1*01								CASSLIQPGTEAFF																																																																							135		201		327																															14																							5f49796f9f370d67afbc2a9c	5f49796f9f370d67afbc2a9c	5f49796f9f370d67afbc2a9c				TRBV27	TRBV27-1	TRBJ1	TRBJ1-1	TRBD2	TRBD2-1
5f4b075eb9dbd03d73c4f22f	CTGAAGATCCGGTCCACAAAGCTGGAGGACTCAGCCATGTACTTCTGTGCCACCAGAGGACCAGGGACTGAAGCTTTCTTTGGACAA				T	T	F		TRB	TRBV2-1*01, or TRBV2-1*03	TRBD1-1*01		TRBJ1-1*01								CATRGPGTEAFF																																																																							135		201		330																															12																							5f49796f9f370d67afbc2a9c	5f49796f9f370d67afbc2a9c	5f49796f9f370d67afbc2a9c				TRBV2	TRBV2-1	TRBJ1	TRBJ1-1	TRBD1	TRBD1-1
5f4b075eb9dbd03d73c4f230	CTGAAGATCCGGTCCACAAAGCTGGAGGACTCAGCCATGTACTTCTGTGCCACCAGAGGACCAGGGACTGAAGCTTTCTTTGGACAA				T	T	F		TRB	TRBV2-1*01, or TRBV2-1*03	TRBD1-1*01		TRBJ1-1*01								CATRGPGTEAFF																																																																							135		201		330																															12																							5f49796f9f370d67afbc2a9c	5f49796f9f370d67afbc2a9c	5f49796f9f370d67afbc2a9c				TRBV2	TRBV2-1	TRBJ1	TRBJ1-1	TRBD1	TRBD1-1
5f4b075eb9dbd03d73c4f231	CTGAAGATCCGGTCCACAAAGCTGGAGGACTCAGCCATGTACTTCTGTGCCACCAGAGGACCAGGGACTGAAGCTTTCTTTGGACAA				T	T	F		TRB	TRBV2-1*01, or TRBV2-1*03	TRBD1-1*01		TRBJ1-1*01								CATRGPGTEAFF																																																																							135		201		330																															12																							5f49796f9f370d67afbc2a9c	5f49796f9f370d67afbc2a9c	5f49796f9f370d67afbc2a9c				TRBV2	TRBV2-1	TRBJ1	TRBJ1-1	TRBD1	TRBD1-1
5f4b075eb9dbd03d73c55c14	ACTGTGAGCAACCTGAGCCCTGAAGACAGCAGCATATATCTCTGCAGCGTTGAGGTAGGCCCGGGGACTGAAGCTTTCTTTGGACAA				T	T	F		TRB	TRBV29-1*02, or TRBV29-1*01	TRBD2-1*01		TRBJ1-1*01								CSVEVGPGTEAFF																																																																							123		189		321																															13																							5f49796f9f370d67afbc2a9c	5f49796f9f370d67afbc2a9c	5f49796f9f370d67afbc2a9c				TRBV29	TRBV29-1	TRBJ1	TRBJ1-1	TRBD2	TRBD2-1
5f4b075eb9dbd03d73c55c15	ACTGTGAGCAACCTGAGCCCTGAAGACAGCAGCATATATCTCTGCAGCGTTGAGGTAGGCCCGGGGACTGAAGCTTTCTTTGGACAA				T	T	F		TRB	TRBV29-1*02, or TRBV29-1*01	TRBD2-1*01		TRBJ1-1*01								CSVEVGPGTEAFF																																																																							123		189		321																															13																							5f49796f9f370d67afbc2a9c	5f49796f9f370d67afbc2a9c	5f49796f9f370d67afbc2a9c				TRBV29	TRBV29-1	TRBJ1	TRBJ1-1	TRBD2	TRBD2-1
5f4b075eb9dbd03d73c5603a	ACTGTGAGCAACATGAGCCCTGAAGACAGCAGCATATATCTCTGCAGCGCCTTCAGGGGGCCGGGCACTGAAGCTTTCTTTGGACAA				T	T	F		TRB	TRBV29-1*03	TRBD1-1*01		TRBJ1-1*01								CSAFRGPGTEAFF																																																																							123		189		321																															13																							5f49796f9f370d67afbc2a9c	5f49796f9f370d67afbc2a9c	5f49796f9f370d67afbc2a9c				TRBV29	TRBV29-1	TRBJ1	TRBJ1-1	TRBD1	TRBD1-1
5f4b075eb9dbd03d73c5603b	ACTGTGAGCAACATGAGCCCTGAAGACAGCAGCATATATCTCTGCAGCGCCTTCAGGGGGCCGGGCACTGAAGCTTTCTTTGGACAA				T	T	F		TRB	TRBV29-1*03	TRBD1-1*01		TRBJ1-1*01								CSAFRGPGTEAFF																																																																							123		189		321																															13																							5f49796f9f370d67afbc2a9c	5f49796f9f370d67afbc2a9c	5f49796f9f370d67afbc2a9c				TRBV29	TRBV29-1	TRBJ1	TRBJ1-1	TRBD1	TRBD1-1
5f4b075eb9dbd03d73c578a8	AACATGAGCTCCTTGGAGCTGGGGGACTCAGCCCTGTACTTCTGTGCCAGCAGCACCGACCCGGGCACTGAAGCTTTCTTTGGACAA				T	T	F		TRB	TRBV13-1*01	TRBD2-1*01, or TRBD2-1*02		TRBJ1-1*01								CASSTDPGTEAFF																																																																							165		231		357																															13																							5f49796f9f370d67afbc2a9c	5f49796f9f370d67afbc2a9c	5f49796f9f370d67afbc2a9c				TRBV13	TRBV13-1	TRBJ1	TRBJ1-1	TRBD2	TRBD2-1
5f4b07eab9dbd03d73c59a25	GAGATCCAGCGCACAGAGCAGGGGGACTCGGCCATGTATCTCTGTGCCAGCAGCTTAGATCCGGGAACTGAAGCTTTCTTTGGACAA				T	T	F		TRB	TRBV7-9*01	TRBD2-1*02		TRBJ1-1*01								CASSLDPGTEAFF																																																																							135		201		330																															13																							5f49796f9f370d67afbc2a9c	5f49796f9f370d67afbc2a9c	5f49796f9f370d67afbc2a9c				TRBV7	TRBV7-9	TRBJ1	TRBJ1-1	TRBD2	TRBD2-1
5f4b07eab9dbd03d73c59e06	ACTGTGACATCGGCCCAAAAGAACCCGACAGCTTTCTATCTCTGTGCCAGTAGATCCGGGCCGGGCACTGAAGCTTTCTTTGGACAA				T	T	F		TRB	TRBV19-1*01	TRBD1-1, or TRBD2-1		TRBJ1-1*01								CASRSGPGTEAFF																																																																							135		201		327																															13																							5f49796f9f370d67afbc2a9c	5f49796f9f370d67afbc2a9c	5f49796f9f370d67afbc2a9c				TRBV19	TRBV19-1	TRBJ1	TRBJ1-1	TRBD1, or TRBD2	TRBD1-1, or TRBD2-1
5f4b07eab9dbd03d73c5a72f	CGCACAGAGCAGGGGGACTCGGCCATGTATCTCTGTGCCAGCAGCCCCCGCCCTCAGGGGCCGGGCACTGAAGCTTTCTTTGGACAA				T	T	F		TRB	TRBV7-9*01	TRBD1-1*01		TRBJ1-1*01								CASSPRPQGPGTEAFF																																																																							135		201		330																															16																							5f49796f9f370d67afbc2a9c	5f49796f9f370d67afbc2a9c	5f49796f9f370d67afbc2a9c				TRBV7	TRBV7-9	TRBJ1	TRBJ1-1	TRBD1	TRBD1-1
5f4b07eab9dbd03d73c5a730	AAGATCCGGTCCACAAAGCTGGAGGACTCAGCCATGTACTTCTGTGCCAGCAGTACAGGGCCGGGCACTGAAGCTTTCTTTGGACAA				T	T	F		TRB	TRBV2-1*01, or TRBV2-1*03	TRBD1-1*01		TRBJ1-1*01								CASSTGPGTEAFF																																																																							135		201		330																															13																							5f49796f9f370d67afbc2a9c	5f49796f9f370d67afbc2a9c	5f49796f9f370d67afbc2a9c				TRBV2	TRBV2-1	TRBJ1	TRBJ1-1	TRBD1	TRBD1-1
5f4b07eab9dbd03d73c5a731	AAGATCCGGTCCACAAAGCTGGAGGACTCAGCCATGTACTTCTGTGCCAGCAGTACAGGGCCGGGCACTGAAGCTTTCTTTGGACAA				T	T	F		TRB	TRBV2-1*01, or TRBV2-1*03	TRBD1-1*01		TRBJ1-1*01								CASSTGPGTEAFF																																																																							135		201		330																															13																							5f49796f9f370d67afbc2a9c	5f49796f9f370d67afbc2a9c	5f49796f9f370d67afbc2a9c				TRBV2	TRBV2-1	TRBJ1	TRBJ1-1	TRBD1	TRBD1-1
5f4b07eab9dbd03d73c5a732	AAGATCCGGTCCACAAAGCTGGAGGACTCAGCCATGTACTTCTGTGCCAGCAGTACAGGGCCGGGCACTGAAGCTTTCTTTGGACAA				T	T	F		TRB	TRBV2-1*01, or TRBV2-1*03	TRBD1-1*01		TRBJ1-1*01								CASSTGPGTEAFF																																																																							135		201		330																															13																							5f49796f9f370d67afbc2a9c	5f49796f9f370d67afbc2a9c	5f49796f9f370d67afbc2a9c				TRBV2	TRBV2-1	TRBJ1	TRBJ1-1	TRBD1	TRBD1-1
5f4b07eab9dbd03d73c5a733	AAGATCCGGTCCACAAAGCTGGAGGACTCAGCCATGTACTTCTGTGCCAGCAGTACAGGGCCGGGCACTGAAGCTTTCTTTGGACAA				T	T	F		TRB	TRBV2-1*01, or TRBV2-1*03	TRBD1-1*01		TRBJ1-1*01								CASSTGPGTEAFF																																																																							135		201		330																															13																							5f49796f9f370d67afbc2a9c	5f49796f9f370d67afbc2a9c	5f49796f9f370d67afbc2a9c				TRBV2	TRBV2-1	TRBJ1	TRBJ1-1	TRBD1	TRBD1-1
5f4b07eab9dbd03d73c5a734	AAGATCCGGTCCACAAAGCTGGAGGACTCAGCCATGTACTTCTGTGCCAGCAGTACAGGGCCGGGCACTGAAGCTTTCTTTGGACAA				T	T	F		TRB	TRBV2-1*01, or TRBV2-1*03	TRBD1-1*01		TRBJ1-1*01								CASSTGPGTEAFF																																																																							135		201		330																															13																							5f49796f9f370d67afbc2a9c	5f49796f9f370d67afbc2a9c	5f49796f9f370d67afbc2a9c				TRBV2	TRBV2-1	TRBJ1	TRBJ1-1	TRBD1	TRBD1-1
5f4b07eab9dbd03d73c5afb9	AGCACCTTGGAGCTGGGGGACTCGGCCCTTTATCTTTGCGCCAGCAGCGGACGGACAGAGCCGGGTACTGAAGCTTTCTTTGGACAA				T	T	F		TRB	TRBV5-1*01	TRBD1-1*01		TRBJ1-1*01								CASSGRTEPGTEAFF																																																																							135		201		327																															15																							5f49796f9f370d67afbc2a9c	5f49796f9f370d67afbc2a9c	5f49796f9f370d67afbc2a9c				TRBV5	TRBV5-1	TRBJ1	TRBJ1-1	TRBD1	TRBD1-1
5f4b07eab9dbd03d73c5ce5d	NNNNNNNTGTCGGCTGCTCCCTCCCAGACATCTGTGTACTTCTGTGCCAGCAGTTACTCCCCAGGTACCGAGGCTTTCTTTGGACAA				T	T	F		TRB	TRBV6-5*01	TRBD1-1*01		TRBJ1-1*01								CASSYSPGTEAFF																																																																							135		201		327																															13																							5f49796f9f370d67afbc2a9c	5f49796f9f370d67afbc2a9c	5f49796f9f370d67afbc2a9c				TRBV6	TRBV6-5	TRBJ1	TRBJ1-1	TRBD1	TRBD1-1
5f4b07eab9dbd03d73c5ce62	NNNNNNNTGTCGGCTGCTCCCTCCCAGACATCTGTGTACTTCTGTGCCAGCATACAGGAACCCGGCACTGAAGCTTTCTTTGGACAA				T	T	F		TRB	TRBV6-5*01	TRBD1-1*01		TRBJ1-1*01								CASIQEPGTEAFF																																																																							135		201		327																															13																							5f49796f9f370d67afbc2a9c	5f49796f9f370d67afbc2a9c	5f49796f9f370d67afbc2a9c				TRBV6	TRBV6-5	TRBJ1	TRBJ1-1	TRBD1	TRBD1-1
5f4b07eab9dbd03d73c5d976	GCCTTGGAGCTGGACGACTCGGCCCTGTATCTCTGTGCCAGCAGATTTGGGGGCGGGGGGCCCGGCACTGAAGCTTTCTTTGGACAA				T	T	F		TRB	TRBV5-4*01	TRBD2-1*01		TRBJ1-1*01								CASRFGGGGPGTEAFF																																																																							135		201		327																															16																							5f49796f9f370d67afbc2a9c	5f49796f9f370d67afbc2a9c	5f49796f9f370d67afbc2a9c				TRBV5	TRBV5-4	TRBJ1	TRBJ1-1	TRBD2	TRBD2-1
5f4b07eab9dbd03d73c5fb67	TCTAAGAAGCTCCTTCTCAGTGACTCTGGCTTCTATCTCTGTGCCTGGAGTGTAGGGGGTCCGGGCACTGAAGCTTTCTTTGGACAA				T	T	F		TRB	TRBV30-1*01	TRBD1-1*01		TRBJ1-1*01								CAWSVGGPGTEAFF																																																																							129		198		321																															14																							5f49796f9f370d67afbc2a9c	5f49796f9f370d67afbc2a9c	5f49796f9f370d67afbc2a9c				TRBV30	TRBV30-1	TRBJ1	TRBJ1-1	TRBD1	TRBD1-1
5f4b07eab9dbd03d73c616d5	ACTGTGACATCGGCCCAAAAGAACCCGACAGCTTTCTATCTCTGTGCCATACAGACAGGGCCGGGCACTGAAGCTTTCTTTGGACAA				T	T	F		TRB	TRBV19-1*01	TRBD1-1*01		TRBJ1-1*01								CAIQTGPGTEAFF																																																																							135		201		327																															13																							5f49796f9f370d67afbc2a9c	5f49796f9f370d67afbc2a9c	5f49796f9f370d67afbc2a9c				TRBV19	TRBV19-1	TRBJ1	TRBJ1-1	TRBD1	TRBD1-1
5f4b07eab9dbd03d73c61f84	CTGGAGTTGGCTGCTCCCTCCCAGACATCTGTGTACTTCTGTGCCAGCAGTTACGAGGTCCCGGGGACTGAAGCTTTCTTTGGACAA				T	T	F		TRB	TRBV6-6*01	TRBD2-1*01		TRBJ1-1*01								CASSYEVPGTEAFF																																																																							135		201		327																															14																							5f49796f9f370d67afbc2a9c	5f49796f9f370d67afbc2a9c	5f49796f9f370d67afbc2a9c				TRBV6	TRBV6-6	TRBJ1	TRBJ1-1	TRBD2	TRBD2-1
5f4b07eab9dbd03d73c64aaf	CGGTCCACAAAGCTGGAGGACTCAGCCATGTACTTCTGTGCCAGCAGAGATAACAGGGGGCCGGGCACTGAAGCTTTCTTTGGACAA				T	T	F		TRB	TRBV2-1*01, or TRBV2-1*03	TRBD1-1*01		TRBJ1-1*01								CASRDNRGPGTEAFF																																																																							135		201		330																															15																							5f49796f9f370d67afbc2a9c	5f49796f9f370d67afbc2a9c	5f49796f9f370d67afbc2a9c				TRBV2	TRBV2-1	TRBJ1	TRBJ1-1	TRBD1	TRBD1-1
5f4b07eab9dbd03d73c64abc	GAGTTGGCTGCTCCCTCCCAGACATCTGTGTACTTCTGTGCCAGCAGCGCACTTACAGGGCCGGGGACTGAAGCTTTCTTTGGACAA				T	T	F		TRB	TRBV6-6*04, or TRBV6-6*01	TRBD1-1*01		TRBJ1-1*01								CASSALTGPGTEAFF																																																																							135		201		327																															15																							5f49796f9f370d67afbc2a9c	5f49796f9f370d67afbc2a9c	5f49796f9f370d67afbc2a9c				TRBV6	TRBV6-6	TRBJ1	TRBJ1-1	TRBD1	TRBD1-1
5f4b07eab9dbd03d73c64abd	GAGTTGGCTGCTCCCTCCCAGACATCTGTGTACTTCTGTGCCAGCAGCGCACTTACAGGGCCGGGGACTGAAGCTTTCTTTGGACAA				T	T	F		TRB	TRBV6-6*04, or TRBV6-6*01	TRBD1-1*01		TRBJ1-1*01								CASSALTGPGTEAFF																																																																							135		201		327																															15																							5f49796f9f370d67afbc2a9c	5f49796f9f370d67afbc2a9c	5f49796f9f370d67afbc2a9c				TRBV6	TRBV6-6	TRBJ1	TRBJ1-1	TRBD1	TRBD1-1
5f4b07eab9dbd03d73c658c8	GACATCCGCTCACCAGGCCTGGGGGACGCAGCCATGTACCTGTGTGCCACCAGCAGACCCCCGGGGACTGAAGCTTTCTTTGGACAA				T	T	F		TRB	TRBV15-1*02	TRBD2-1*01		TRBJ1-1*01								CATSRPPGTEAFF																																																																							135		201		327																															13																							5f49796f9f370d67afbc2a9c	5f49796f9f370d67afbc2a9c	5f49796f9f370d67afbc2a9c				TRBV15	TRBV15-1	TRBJ1	TRBJ1-1	TRBD2	TRBD2-1
5f4b07eab9dbd03d73c667a2	CAGCCCTCAGAACCCAGGGACTCAGCTGTGTACTTCTGTGCCAGCAGTTTTAGGTCTCCACCGGGCACTGAAGCTTTCTTTGGACAA				T	T	F		TRB	TRBV12-4, or TRBV12-3	TRBD2-1*01, or TRBD2-1*02		TRBJ1-1*01								CASSFRSPPGTEAFF																																																																																																										15																							5f49796f9f370d67afbc2a9c	5f49796f9f370d67afbc2a9c	5f49796f9f370d67afbc2a9c				TRBV12	TRBV12-4, or TRBV12-3	TRBJ1	TRBJ1-1	TRBD2	TRBD2-1
5f4b07eab9dbd03d73c688c0	CAGCGCACAGAGCGGGGGGACTCAGCCGTGTATCTCTGTGCCAGCAGCCTAATACCTGACCCTGGCACTGAAGCTTTCTTTGGACAA				T	T	F		TRB	TRBV7-3*01	TRBD1-1, or TRBD2-1		TRBJ1-1*01								CASSLIPDPGTEAFF																																																																							135		201		330																															15																							5f49796f9f370d67afbc2a9c	5f49796f9f370d67afbc2a9c	5f49796f9f370d67afbc2a9c				TRBV7	TRBV7-3	TRBJ1	TRBJ1-1	TRBD1, or TRBD2	TRBD1-1, or TRBD2-1
5f4b07eab9dbd03d73c68a95	CAGCGCACAGAGCAGCGGGACTCGGCCATGTATCGCTGTGCCAGCAGCCCCCTGGCGGGTCCGGGGACTGAAGCTTTCTTTGGACAA				T	T	F		TRB	TRBV7-6*01	TRBD2-1*01, or TRBD2-1*02		TRBJ1-1*01								CASSPLAGPGTEAFF																																																																							135		201		330																															15																							5f49796f9f370d67afbc2a9c	5f49796f9f370d67afbc2a9c	5f49796f9f370d67afbc2a9c				TRBV7	TRBV7-6	TRBJ1	TRBJ1-1	TRBD2	TRBD2-1
5f4b07eab9dbd03d73c6917d	CTGACTGTGAGCAACATGAGCCCTGAAGACAGCAGCATATATCTCTGCTCCACCCTGGGACCGGGGACTGAAGCTTTCTTTGGACAA				T	T	F		TRB	TRBV29-1*02, or TRBV29-1*03, or TRBV29-1*01	TRBD1-1, or TRBD2-1		TRBJ1-1*01								CSTLGPGTEAFF																																																																							123		189		321																															12																							5f49796f9f370d67afbc2a9c	5f49796f9f370d67afbc2a9c	5f49796f9f370d67afbc2a9c				TRBV29	TRBV29-1	TRBJ1	TRBJ1-1	TRBD1, or TRBD2	TRBD1-1, or TRBD2-1
5f4b07ebb9dbd03d73c6b9af	GTGAGCACCTTGGAGCTGGGGGACTCGGCCCTTTATCTTTGCGCCAGCAGCTTGGTTCGGCCAGGGACTGAAGCTTTCTTTGGACAA				T	T	F		TRB	TRBV5-1*01	TRBD1-1*01		TRBJ1-1*01								CASSLVRPGTEAFF																																																																							135		201		327																															14																							5f49796f9f370d67afbc2a9c	5f49796f9f370d67afbc2a9c	5f49796f9f370d67afbc2a9c				TRBV5	TRBV5-1	TRBJ1	TRBJ1-1	TRBD1	TRBD1-1
5f4b07ebb9dbd03d73c6b9b0	GTGAGCACCTTGGAGCTGGGGGACTCGGCCCTTTATCTTTGCGCCAGCAGCTTGGTTCGGCCAGGGACTGAAGCTTTCTTTGGACAA				T	T	F		TRB	TRBV5-1*01	TRBD1-1*01		TRBJ1-1*01								CASSLVRPGTEAFF																																																																							135		201		327																															14																							5f49796f9f370d67afbc2a9c	5f49796f9f370d67afbc2a9c	5f49796f9f370d67afbc2a9c				TRBV5	TRBV5-1	TRBJ1	TRBJ1-1	TRBD1	TRBD1-1
5f4b07ebb9dbd03d73c6bdd2	NNNNNNNTGTCGGCTGCTCCCTCCCAGACATCTGTGTACTTCTGTGCCACTCGTCATGATCCGGGAACTGAAGCTTTCTTTGGACAA				T	T	F		TRB	TRBV6-5*01	TRBD2-1*02		TRBJ1-1*01								CATRHDPGTEAFF																																																																							135		201		327																															13																							5f49796f9f370d67afbc2a9c	5f49796f9f370d67afbc2a9c	5f49796f9f370d67afbc2a9c				TRBV6	TRBV6-5	TRBJ1	TRBJ1-1	TRBD2	TRBD2-1
5f4b07ebb9dbd03d73c6c6ca	NTGTCGGCTGCTCCCTCCCAGACATCTGTGTACTTCTGTGCCAGCAGTCCCTCGGGACGCCCGGGGACTGAAGCTTTCTTTGGACAA				T	T	F		TRB	TRBV6-5*01	TRBD1-1, or TRBD2-1		TRBJ1-1*01								CASSPSGRPGTEAFF																																																																							135		201		327																															15																							5f49796f9f370d67afbc2a9c	5f49796f9f370d67afbc2a9c	5f49796f9f370d67afbc2a9c				TRBV6	TRBV6-5	TRBJ1	TRBJ1-1	TRBD1, or TRBD2	TRBD1-1, or TRBD2-1
5f4b07ebb9dbd03d73c6f81b	ACTCTGACAGTGACCAGTGCCCATCCTGAAGACAGCAGCTTCTACATCTGCAGTGCTGGACCTGGGACCGAAGCTTTCTTTGGACAA				T	T	F		TRB	TRBV20-1*04, or TRBV20-1*01	TRBD1-1, or TRBD2-1		TRBJ1-1*01								CSAGPGTEAFF																																																																							120		189		321																															11																							5f49796f9f370d67afbc2a9c	5f49796f9f370d67afbc2a9c	5f49796f9f370d67afbc2a9c				TRBV20	TRBV20-1	TRBJ1	TRBJ1-1	TRBD1, or TRBD2	TRBD1-1, or TRBD2-1
5f4b07ebb9dbd03d73c6ffcc	ATCCTGGAGTCGCCCAGCCCCAACCAGACCTCTCTGTACTTCTGTGCCAGCAGTTTTTTTCCGGGGACTGAAGCTTTCTTTGGACAA				T	T	F		TRB	TRBV27-1*01	TRBD2-1*01		TRBJ1-1*01								CASSFFPGTEAFF																																																																							135		201		327																															13																							5f49796f9f370d67afbc2a9c	5f49796f9f370d67afbc2a9c	5f49796f9f370d67afbc2a9c				TRBV27	TRBV27-1	TRBJ1	TRBJ1-1	TRBD2	TRBD2-1
5f4b086cb9dbd03d73c70662	CAGCGCACAGAGCAGGAGGACTCGGCCGTGTATCTCTGTGCCAGCAGCCGAACGAGGGGTCCGGGGACTGAAGCTTTCTTTGGACAA				T	T	F		TRB	TRBV7-8, or TRBV7-2	TRBD1-1, or TRBD2-1		TRBJ1-1*01								CASSRTRGPGTEAFF																																																																																																										15																							5f49796f9f370d67afbc2a9c	5f49796f9f370d67afbc2a9c	5f49796f9f370d67afbc2a9c				TRBV7	TRBV7-8, or TRBV7-2	TRBJ1	TRBJ1-1	TRBD1, or TRBD2	TRBD1-1, or TRBD2-1
5f4b086cb9dbd03d73c7086d	TCAGAACCCAGGGACTCAGCTGTGTACTTCTGTGCCAGCAGTCCACACCAACGACAGGGCCCTGGCACTGAAGCTTTCTTTGGACAA				T	T	F		TRB	TRBV12-4, or TRBV12-3	TRBD1-1*01		TRBJ1-1*01								CASSPHQRQGPGTEAFF																																																																																																										17																							5f49796f9f370d67afbc2a9c	5f49796f9f370d67afbc2a9c	5f49796f9f370d67afbc2a9c				TRBV12	TRBV12-4, or TRBV12-3	TRBJ1	TRBJ1-1	TRBD1	TRBD1-1
5f4b086cb9dbd03d73c7221d	NNNNTGTCGGCTGCTCCCTCCCAGACATCTGTGTACTTCTGTGCCACCCAAAAGGACAGGCCAGGGACTGAAGCTTTCTTTGGACAA				T	T	F		TRB	TRBV6-5*01	TRBD1-1*01		TRBJ1-1*01								CATQKDRPGTEAFF																																																																							135		201		327																															14																							5f49796f9f370d67afbc2a9c	5f49796f9f370d67afbc2a9c	5f49796f9f370d67afbc2a9c				TRBV6	TRBV6-5	TRBJ1	TRBJ1-1	TRBD1	TRBD1-1
5f4b086cb9dbd03d73c7221e	NNNNTGTCGGCTGCTCCCTCCCAGACATCTGTGTACTTCTGTGCCACCCAAAAGGACAGGCCAGGGACTGAAGCTTTCTTTGGACAA				T	T	F		TRB	TRBV6-5*01	TRBD1-1*01		TRBJ1-1*01								CATQKDRPGTEAFF																																																																							135		201		327																															14																							5f49796f9f370d67afbc2a9c	5f49796f9f370d67afbc2a9c	5f49796f9f370d67afbc2a9c				TRBV6	TRBV6-5	TRBJ1	TRBJ1-1	TRBD1	TRBD1-1
5f4b086cb9dbd03d73c727d5	NNNNNNNNNNNNNTGTCGGCTGCTCCCTCCCAGACATCTGTGTACTTCTGTGCCACAGGACCGGGGACTGAAGCTTTCTTTGGACAA				T	T	F		TRB	TRBV6-5*01	TRBD2-1*01		TRBJ1-1*01								CATGPGTEAFF																																																																							135		201		327																															11																							5f49796f9f370d67afbc2a9c	5f49796f9f370d67afbc2a9c	5f49796f9f370d67afbc2a9c				TRBV6	TRBV6-5	TRBJ1	TRBJ1-1	TRBD2	TRBD2-1
5f4b086cb9dbd03d73c73edf	TCTAAGAAGCTCCTTCTCAGTGACTCTGGCTTCTATCTCTGTGCCTGGAGTGTACACCCGCCAGGCACTGAAGCTTTCTTTGGACAA				T	T	F		TRB	TRBV30-1*01	TRBD1-1*01		TRBJ1-1*01								CAWSVHPPGTEAFF																																																																							129		198		321																															14																							5f49796f9f370d67afbc2a9c	5f49796f9f370d67afbc2a9c	5f49796f9f370d67afbc2a9c				TRBV30	TRBV30-1	TRBJ1	TRBJ1-1	TRBD1	TRBD1-1
5f4b086cb9dbd03d73c7413e	GTGAACGCCTTGTTGCTGGGGGACTCGGCCCTGTATCTCTGTGCCAGCAGCTTGGGACACCCGGGGACTGAAGCTTTCTTTGGACAA				T	T	F		TRB	TRBV5-5*01	TRBD2-1*01		TRBJ1-1*01								CASSLGHPGTEAFF																																																																							135		201		327																															14																							5f49796f9f370d67afbc2a9c	5f49796f9f370d67afbc2a9c	5f49796f9f370d67afbc2a9c				TRBV5	TRBV5-5	TRBJ1	TRBJ1-1	TRBD2	TRBD2-1
5f4b086cb9dbd03d73c7413f	GTGAACGCCTTGTTGCTGGGGGACTCGGCCCTGTATCTCTGTGCCAGCAGCTTGGGACACCCGGGGACTGAAGCTTTCTTTGGACAA				T	T	F		TRB	TRBV5-5*01	TRBD2-1*01		TRBJ1-1*01								CASSLGHPGTEAFF																																																																							135		201		327																															14																							5f49796f9f370d67afbc2a9c	5f49796f9f370d67afbc2a9c	5f49796f9f370d67afbc2a9c				TRBV5	TRBV5-5	TRBJ1	TRBJ1-1	TRBD2	TRBD2-1
5f4b086cb9dbd03d73c7491d	AATGTGAACGCCTTGTTGCTGGGGGACTCGGCCCTCTATCTCTGTGCCGTACAGGGGGCACCAGGGACTGAAGCTTTCTTTGGACAA				T	T	F		TRB	TRBV5-6*01	TRBD1-1*01		TRBJ1-1*01								CAVQGAPGTEAFF																																																																							135		201		327																															13																							5f49796f9f370d67afbc2a9c	5f49796f9f370d67afbc2a9c	5f49796f9f370d67afbc2a9c				TRBV5	TRBV5-6	TRBJ1	TRBJ1-1	TRBD1	TRBD1-1
5f4b086cb9dbd03d73c74e44	ACCTCTCAGTACCTCTGTGCCAGCAGTGGTGCCCCAGGCAGGGAAACAACACTTGGGTCGCCTGGCACTGAAGCTTTCTTTGGACAA				T	T	F		TRB	TRBV25/OR9-2, or TRBV25-1	TRBD1-1*01		TRBJ1-1*01								CASSGAPGRETTLGSPGTEAFF																																																																																																										22																							5f49796f9f370d67afbc2a9c	5f49796f9f370d67afbc2a9c	5f49796f9f370d67afbc2a9c				TRBV25/OR9, or TRBV25	TRBV25/OR9-2, or TRBV25-1	TRBJ1	TRBJ1-1	TRBD1	TRBD1-1
5f4b086cb9dbd03d73c74e45	ACCTCTCAGTACCTCTGTGCCAGCAGTGGTGCCCCAGGCAGGGAAACAACACTTGGGTCGCCTGGCACTGAAGCTTTCTTTGGACAA				T	T	F		TRB	TRBV25/OR9-2, or TRBV25-1	TRBD1-1*01		TRBJ1-1*01								CASSGAPGRETTLGSPGTEAFF																																																																																																										22																							5f49796f9f370d67afbc2a9c	5f49796f9f370d67afbc2a9c	5f49796f9f370d67afbc2a9c				TRBV25/OR9, or TRBV25	TRBV25/OR9-2, or TRBV25-1	TRBJ1	TRBJ1-1	TRBD1	TRBD1-1
5f4b086cb9dbd03d73c75147	CCTGCAAAGCTTGAGGACTCGGCCGTGTATCTCTGTGCCAGCAGCTTAGGCGCGGGGGCCCCGGGCACTGAAGCTTTCTTTGGACAA				T	T	F		TRB	TRBV11-2*01, or TRBV11-2*03	TRBD2-1*01		TRBJ1-1*01								CASSLGAGAPGTEAFF																																																																							135		201		330																															16																							5f49796f9f370d67afbc2a9c	5f49796f9f370d67afbc2a9c	5f49796f9f370d67afbc2a9c				TRBV11	TRBV11-2	TRBJ1	TRBJ1-1	TRBD2	TRBD2-1
5f4b086cb9dbd03d73c75148	CCTGCAAAGCTTGAGGACTCGGCCGTGTATCTCTGTGCCAGCAGCTTAGGCGCGGGGGCCCCGGGCACTGAAGCTTTCTTTGGACAA				T	T	F		TRB	TRBV11-2*01, or TRBV11-2*03	TRBD2-1*01		TRBJ1-1*01								CASSLGAGAPGTEAFF																																																																							135		201		330																															16																							5f49796f9f370d67afbc2a9c	5f49796f9f370d67afbc2a9c	5f49796f9f370d67afbc2a9c				TRBV11	TRBV11-2	TRBJ1	TRBJ1-1	TRBD2	TRBD2-1
5f4b086cb9dbd03d73c7552d	CGCTCACCAGGCCTGGGGGACGCAGCCATGTACCTGTGTGCCACCAGCAGAGACAGGGCACCGGGCACTGAAGCTTTCTTTGGACAA				T	T	F		TRB	TRBV15-1*02	TRBD1-1*01		TRBJ1-1*01								CATSRDRAPGTEAFF																																																																							135		201		327																															15																							5f49796f9f370d67afbc2a9c	5f49796f9f370d67afbc2a9c	5f49796f9f370d67afbc2a9c				TRBV15	TRBV15-1	TRBJ1	TRBJ1-1	TRBD1	TRBD1-1
5f4b086cb9dbd03d73c7579f	TCGCCCAGCCCCAACCAGACCTCTCTGTACTTCTGTGCCAGCAGTTTATCGAGGGCGGGACCCGGCACTGAAGCTTTCTTTGGACAA				T	T	F		TRB	TRBV27-1*01	TRBD2-1*02		TRBJ1-1*01								CASSLSRAGPGTEAFF																																																																							135		201		327																															16																							5f49796f9f370d67afbc2a9c	5f49796f9f370d67afbc2a9c	5f49796f9f370d67afbc2a9c				TRBV27	TRBV27-1	TRBJ1	TRBJ1-1	TRBD2	TRBD2-1
5f4b086cb9dbd03d73c76036	ACTCTGGAGTCCGCTACCAGCTCCCAGACATCTGTGTACTTCTGTGCCATCATAGGGGGGCCGGGCACTGAAGCTTTCTTTGGACAA				T	T	F		TRB	TRBV10-3*01	TRBD1-1, or TRBD2-1		TRBJ1-1*01								CAIIGGPGTEAFF																																																																							135		201		327																															13																							5f49796f9f370d67afbc2a9c	5f49796f9f370d67afbc2a9c	5f49796f9f370d67afbc2a9c				TRBV10	TRBV10-3	TRBJ1	TRBJ1-1	TRBD1, or TRBD2	TRBD1-1, or TRBD2-1
5f4b086cb9dbd03d73c766e7	AACCTGAGCTCTCTGGAGCTGGGGGACTCAGCTTTGTATTTCTGTGCCAGCAGTCGGGCACCGGGGACTGAAGCTTTCTTTGGACAA				T	T	F		TRB	TRBV9-1*01	TRBD2-1*01		TRBJ1-1*01								CASSRAPGTEAFF																																																																							135		201		327																															13																							5f49796f9f370d67afbc2a9c	5f49796f9f370d67afbc2a9c	5f49796f9f370d67afbc2a9c				TRBV9	TRBV9-1	TRBJ1	TRBJ1-1	TRBD2	TRBD2-1
5f4b086cb9dbd03d73c76a2a	NNNNTGTCGGCTGCTCCCTCCCAGACATCTGTGTACTTCTGTGCCAGCAGTTACGAGGTCCCGGGGACTGAAGCTTTCTTTGGACAA				T	T	F		TRB	TRBV6-5*01	TRBD2-1*01		TRBJ1-1*01								CASSYEVPGTEAFF																																																																							135		201		327																															14																							5f49796f9f370d67afbc2a9c	5f49796f9f370d67afbc2a9c	5f49796f9f370d67afbc2a9c				TRBV6	TRBV6-5	TRBJ1	TRBJ1-1	TRBD2	TRBD2-1
5f4b086cb9dbd03d73c76d4e	CTGAAGATCCGGTCCACAAAGCTGGAGGACTCAGCCATGTACTTCTGTGCCAGCAGCGAACCTGGAACTGAAGCTTTCTTTGGACAA				T	T	F		TRB	TRBV2-1*01, or TRBV2-1*03	TRBD1-1, or TRBD2-1		TRBJ1-1*01								CASSEPGTEAFF																																																																							135		201		330																															12																							5f49796f9f370d67afbc2a9c	5f49796f9f370d67afbc2a9c	5f49796f9f370d67afbc2a9c				TRBV2	TRBV2-1	TRBJ1	TRBJ1-1	TRBD1, or TRBD2	TRBD1-1, or TRBD2-1
5f4b086cb9dbd03d73c773b5	CTGATCCTGGAGTCGCCCAGCCCCAACCAGACCTCTCTGTACTTCTGTGCCAGCAGTTTTCCCGGCACTGAAGCTTTCTTTGGACAA				T	T	F		TRB	TRBV27-1*01	TRBD2-1*01, or TRBD2-1*02		TRBJ1-1*01								CASSFPGTEAFF																																																																							135		201		327																															12																							5f49796f9f370d67afbc2a9c	5f49796f9f370d67afbc2a9c	5f49796f9f370d67afbc2a9c				TRBV27	TRBV27-1	TRBJ1	TRBJ1-1	TRBD2	TRBD2-1
5f4b086cb9dbd03d73c78731	NNNNNNNTGTCGGCTGCTCCCTCCCAGACATCTGTGTACTTCTGTGCCAGCATTTGGACGCCGGGGACTGAAGCTTTCTTTGGACAA				T	T	F		TRB	TRBV6-5*01	TRBD2-1*01		TRBJ1-1*01								CASIWTPGTEAFF																																																																							135		201		327																															13																							5f49796f9f370d67afbc2a9c	5f49796f9f370d67afbc2a9c	5f49796f9f370d67afbc2a9c				TRBV6	TRBV6-5	TRBJ1	TRBJ1-1	TRBD2	TRBD2-1
5f4b086cb9dbd03d73c791f5	NNNNTGTCGGCTGCTCCCTCCCAGACATCTGTGTACTTCTGTGCCAGCAGGACTACAGGCCCGGGGACTGAAGCTTTCTTTGGACAA				T	T	F		TRB	TRBV6-5*01	TRBD1-1, or TRBD2-1		TRBJ1-1*01								CASRTTGPGTEAFF																																																																							135		201		327																															14																							5f49796f9f370d67afbc2a9c	5f49796f9f370d67afbc2a9c	5f49796f9f370d67afbc2a9c				TRBV6	TRBV6-5	TRBJ1	TRBJ1-1	TRBD1, or TRBD2	TRBD1-1, or TRBD2-1
5f4b086cb9dbd03d73c7ba7b	NNNNTGTCGGCTGCTCCCTCCCAGACATCTGTGTACTTCTGTGCCAGCAGTGCTCGACTCCCCGGGACTGAAGCTTTCTTTGGACAA				T	T	F		TRB	TRBV6-5, or TRBV6-1	TRBD2-1*01, or TRBD2-1*02		TRBJ1-1*01								CASSARLPGTEAFF																																																																																																										14																							5f49796f9f370d67afbc2a9c	5f49796f9f370d67afbc2a9c	5f49796f9f370d67afbc2a9c				TRBV6	TRBV6-5, or TRBV6-1	TRBJ1	TRBJ1-1	TRBD2	TRBD2-1
5f4b086cb9dbd03d73c7bad6	GTGAGCACCTTGGAGCTGGGGGACTCGGCCCTTTATCTTTGCGCCAGCACTCACAGTGGGCCGGGGACTGAAGCTTTCTTTGGACAA				T	T	F		TRB	TRBV5-1*01	TRBD2-1*01		TRBJ1-1*01								CASTHSGPGTEAFF																																																																							135		201		327																															14																							5f49796f9f370d67afbc2a9c	5f49796f9f370d67afbc2a9c	5f49796f9f370d67afbc2a9c				TRBV5	TRBV5-1	TRBJ1	TRBJ1-1	TRBD2	TRBD2-1
5f4b086cb9dbd03d73c7bad7	GTGAGCACCTTGGAGCTGGGGGACTCGGCCCTTTATCTTTGCGCCAGCACTCACAGTGGGCCGGGGACTGAAGCTTTCTTTGGACAA				T	T	F		TRB	TRBV5-1*01	TRBD2-1*01		TRBJ1-1*01								CASTHSGPGTEAFF																																																																							135		201		327																															14																							5f49796f9f370d67afbc2a9c	5f49796f9f370d67afbc2a9c	5f49796f9f370d67afbc2a9c				TRBV5	TRBV5-1	TRBJ1	TRBJ1-1	TRBD2	TRBD2-1
5f4b086cb9dbd03d73c7bad8	GTGAGCACCTTGGAGCTGGGGGACTCGGCCCTTTATCTTTGCGCCAGCACTCACAGTGGGCCGGGGACTGAAGCTTTCTTTGGACAA				T	T	F		TRB	TRBV5-1*01	TRBD2-1*01		TRBJ1-1*01								CASTHSGPGTEAFF																																																																							135		201		327																															14																							5f49796f9f370d67afbc2a9c	5f49796f9f370d67afbc2a9c	5f49796f9f370d67afbc2a9c				TRBV5	TRBV5-1	TRBJ1	TRBJ1-1	TRBD2	TRBD2-1
5f4b086cb9dbd03d73c7bad9	GTGAGCACCTTGGAGCTGGGGGACTCGGCCCTTTATCTTTGCGCCAGCACTCACAGTGGGCCGGGGACTGAAGCTTTCTTTGGACAA				T	T	F		TRB	TRBV5-1*01	TRBD2-1*01		TRBJ1-1*01								CASTHSGPGTEAFF																																																																							135		201		327																															14																							5f49796f9f370d67afbc2a9c	5f49796f9f370d67afbc2a9c	5f49796f9f370d67afbc2a9c				TRBV5	TRBV5-1	TRBJ1	TRBJ1-1	TRBD2	TRBD2-1
5f4b086cb9dbd03d73c7ca16	NNNNTGTCGGCTGCTCCCTCCCAGACATCTGTGTACTTCTGTGCCAGCAGTTCGGACCTCCCAGGCACTGAAGCTTTCTTTGGACAA				T	T	F		TRB	TRBV6-5*01	TRBD1-1, or TRBD2-1		TRBJ1-1*01								CASSSDLPGTEAFF																																																																							135		201		327																															14																							5f49796f9f370d67afbc2a9c	5f49796f9f370d67afbc2a9c	5f49796f9f370d67afbc2a9c				TRBV6	TRBV6-5	TRBJ1	TRBJ1-1	TRBD1, or TRBD2	TRBD1-1, or TRBD2-1
5f4b086cb9dbd03d73c7cb63	TTGGAGATCCAGCGCACAGAGCAGGAGGACTCGGCCGTGTATCTCTGTGCCAACGGCGACCCAGGGACTGAAGCTTTCTTTGGACAA				T	T	F		TRB	TRBV7-9*06, or TRBV7-9*05, or TRBV7-9*01	TRBD1-1*01		TRBJ1-1*01								CANGDPGTEAFF																																																																																																										12																							5f49796f9f370d67afbc2a9c	5f49796f9f370d67afbc2a9c	5f49796f9f370d67afbc2a9c				TRBV7	TRBV7-9	TRBJ1	TRBJ1-1	TRBD1	TRBD1-1
5f4b086cb9dbd03d73c7cd80	NNNNTGTCGGCTGCTCCCTCCCAGACATCTGTGTACTTCTGTGCCAGCAGTTTACGGCAGCCAGGAACTGAAGCTTTCTTTGGACAA				T	T	F		TRB	TRBV6-5*01	TRBD1-1*01		TRBJ1-1*01								CASSLRQPGTEAFF																																																																							135		201		327																															14																							5f49796f9f370d67afbc2a9c	5f49796f9f370d67afbc2a9c	5f49796f9f370d67afbc2a9c				TRBV6	TRBV6-5	TRBJ1	TRBJ1-1	TRBD1	TRBD1-1
5f4b086cb9dbd03d73c7cfa4	CAGGTAGTGCGAGGAGATTCGGCAGCTTATTTCTGTGCCAGCTCACCGCCGGCCGGCGACCCGGGCACTGAAGCTTTCTTTGGACAA				T	T	F		TRB	TRBV18-1*01	TRBD2-1*01, or TRBD2-1*02		TRBJ1-1*01								CASSPPAGDPGTEAFF																																																																							135		201		330																															16																							5f49796f9f370d67afbc2a9c	5f49796f9f370d67afbc2a9c	5f49796f9f370d67afbc2a9c				TRBV18	TRBV18-1	TRBJ1	TRBJ1-1	TRBD2	TRBD2-1
5f4b086cb9dbd03d73c7fb3f	CTGAACATGAGCTCCTTGGAGCTGGGGGACTCAGCCCTGTACTTCTGTGCCAGCAGTCTGCCCGGCACTGAAGCTTTCTTTGGACAA				T	T	F		TRB	TRBV13-1*01	TRBD2-1*01, or TRBD2-1*02		TRBJ1-1*01								CASSLPGTEAFF																																																																							165		231		357																															12																							5f49796f9f370d67afbc2a9c	5f49796f9f370d67afbc2a9c	5f49796f9f370d67afbc2a9c				TRBV13	TRBV13-1	TRBJ1	TRBJ1-1	TRBD2	TRBD2-1
5f4b086cb9dbd03d73c80aa5	AAGATCCAACCTGCAAAGCTTGAGGACTCGGCCGTGTATCTCTGTGCCAGCAGCTTGGGCCCTGGGACTGAAGCTTTCTTTGGACAA				T	T	F		TRB	TRBV11-2*03	TRBD1-1*01		TRBJ1-1*01								CASSLGPGTEAFF																																																																							135		201		330																															13																							5f49796f9f370d67afbc2a9c	5f49796f9f370d67afbc2a9c	5f49796f9f370d67afbc2a9c				TRBV11	TRBV11-2	TRBJ1	TRBJ1-1	TRBD1	TRBD1-1
5f4b086cb9dbd03d73c81ce8	ATCAATTCCCTGGAGCTTGGTGACTCTGCTGTGTATTTCTGTGCCAGCAGCCCGGCCATTCCGGGCACTGAAGCTTTCTTTGGACAA				T	T	F		TRB	TRBV3-2*01, or TRBV3-1*01	TRBD2-1*01, or TRBD2-1*02		TRBJ1-1*01								CASSPAIPGTEAFF																																																																																																										14																							5f49796f9f370d67afbc2a9c	5f49796f9f370d67afbc2a9c	5f49796f9f370d67afbc2a9c				TRBV3	TRBV3-2, or TRBV3-1	TRBJ1	TRBJ1-1	TRBD2	TRBD2-1
5f4b086cb9dbd03d73c81d63	AGCACCTTGGAGCTGGGGGACTCGGCCCTTTATCTTTGCGCCAGCAGCTTGGCCCCGGGGCCGGGGACTGAAGCTTTCTTTGGACAA				T	T	F		TRB	TRBV5-1*01	TRBD1-1, or TRBD2-1		TRBJ1-1*01								CASSLAPGPGTEAFF																																																																							135		201		327																															15																							5f49796f9f370d67afbc2a9c	5f49796f9f370d67afbc2a9c	5f49796f9f370d67afbc2a9c				TRBV5	TRBV5-1	TRBJ1	TRBJ1-1	TRBD1, or TRBD2	TRBD1-1, or TRBD2-1
5f4b086cb9dbd03d73c82db4	AAGATCCGGTCCACAAAGCTGGAGGACTCAGCCATGTACTTCTGTGCCAGCATGGCGGGCCCCGGGACTGAAGCTTTCTTTGGACAA				T	T	F		TRB	TRBV2-1*01, or TRBV2-1*03	TRBD2-1*01, or TRBD2-1*02		TRBJ1-1*01								CASMAGPGTEAFF																																																																							135		201		330																															13																							5f49796f9f370d67afbc2a9c	5f49796f9f370d67afbc2a9c	5f49796f9f370d67afbc2a9c				TRBV2	TRBV2-1	TRBJ1	TRBJ1-1	TRBD2	TRBD2-1
5f4b086cb9dbd03d73c86d05	AAGATCCAGCCCTCAGAACCCAGGGACTCAGCTGTGTATTTTTGTGCTAGTGGTTTGGTCCCGGGCACTGAAGCTTTCTTTGGACAA				T	T	F		TRB	TRBV12-5*01	TRBD2-1*01, or TRBD2-1*02		TRBJ1-1*01								CASGLVPGTEAFF																																																																							135		201		330																															13																							5f49796f9f370d67afbc2a9c	5f49796f9f370d67afbc2a9c	5f49796f9f370d67afbc2a9c				TRBV12	TRBV12-5	TRBJ1	TRBJ1-1	TRBD2	TRBD2-1
5f4b086cb9dbd03d73c87527	ATCCAGCGCACAGAGCGGGGGGACTCAGCCGTGTATCTCTGTGCCAGCAGTCCGGAGGGGCCTGGCACTGAAGCTTTCTTTGGACAA				T	T	F		TRB	TRBV7-3*01	TRBD2-1*02		TRBJ1-1*01								CASSPEGPGTEAFF																																																																							135		201		330																															14																							5f49796f9f370d67afbc2a9c	5f49796f9f370d67afbc2a9c	5f49796f9f370d67afbc2a9c				TRBV7	TRBV7-3	TRBJ1	TRBJ1-1	TRBD2	TRBD2-1
5f4b086cb9dbd03d73c87ab9	GTGAACGCCTTGTTGCTGGGGGACTCGGCCCTGTATCTCTGTGCCAGCAGACCAGGGGCCCCAGGGACTGAAGCTTTCTTTGGACAA				T	T	F		TRB	TRBV5-5*01	TRBD1-1*01		TRBJ1-1*01								CASRPGAPGTEAFF																																																																							135		201		327																															14																							5f49796f9f370d67afbc2a9c	5f49796f9f370d67afbc2a9c	5f49796f9f370d67afbc2a9c				TRBV5	TRBV5-5	TRBJ1	TRBJ1-1	TRBD1	TRBD1-1
5f4b086cb9dbd03d73c87aba	GTGAACGCCTTGTTGCTGGGGGACTCGGCCCTGTATCTCTGTGCCAGCAGACCAGGGGCCCCAGGGACTGAAGCTTTCTTTGGACAA				T	T	F		TRB	TRBV5-5*01	TRBD1-1*01		TRBJ1-1*01								CASRPGAPGTEAFF																																																																							135		201		327																															14																							5f49796f9f370d67afbc2a9c	5f49796f9f370d67afbc2a9c	5f49796f9f370d67afbc2a9c				TRBV5	TRBV5-5	TRBJ1	TRBJ1-1	TRBD1	TRBD1-1
5f4b086cb9dbd03d73c8822c	CTGGAGTCCGCCAGCACCAACCAGACATCTATGTACCTCTGTGCCAGCAGTTCCCCCGCCCCGGGCACTGAAGCTTTCTTTGGACAA				T	T	F		TRB	TRBV28-1*01	TRBD2-1*01, or TRBD2-1*02		TRBJ1-1*01								CASSSPAPGTEAFF																																																																							135		201		327																															14																							5f49796f9f370d67afbc2a9c	5f49796f9f370d67afbc2a9c	5f49796f9f370d67afbc2a9c				TRBV28	TRBV28-1	TRBJ1	TRBJ1-1	TRBD2	TRBD2-1
5f4b08fab9dbd03d73c889e0	ATCCTGGAGTCGCCCAGCCCCAACCAGACCTCTCTGTACTTCTGTGCCAGCAGTTCGGGGCCAGGCACTGAAGCTTTCTTTGGACAA				T	T	F		TRB	TRBV27-1*01	TRBD1-1, or TRBD2-1		TRBJ1-1*01								CASSSGPGTEAFF																																																																							135		201		327																															13																							5f49796f9f370d67afbc2a9c	5f49796f9f370d67afbc2a9c	5f49796f9f370d67afbc2a9c				TRBV27	TRBV27-1	TRBJ1	TRBJ1-1	TRBD1, or TRBD2	TRBD1-1, or TRBD2-1
5f4b08fbb9dbd03d73c8958d	ACATCGGCCCAAAAGAACCCGACAGCTTTCTATCTCTGTGCCAGTAGATCCCCCGGGGGTCCGGGTACTGAAGCTTTCTTTGGACAA				T	T	F		TRB	TRBV19-1*01	TRBD2-1*01		TRBJ1-1*01								CASRSPGGPGTEAFF																																																																							135		201		327																															15																							5f49796f9f370d67afbc2a9c	5f49796f9f370d67afbc2a9c	5f49796f9f370d67afbc2a9c				TRBV19	TRBV19-1	TRBJ1	TRBJ1-1	TRBD2	TRBD2-1
5f4b08fbb9dbd03d73c8a101	CTCACTGTGACATCGGCCCAAAAGAACCCGACAGCTTTCTATCTCTGTGCCAGCCGGATCCCCGGAACTGAAGCTTTCTTTGGACAA				T	T	F		TRB	TRBV19-1*01	TRBD1-1, or TRBD2-1		TRBJ1-1*01								CASRIPGTEAFF																																																																							135		201		327																															12																							5f49796f9f370d67afbc2a9c	5f49796f9f370d67afbc2a9c	5f49796f9f370d67afbc2a9c				TRBV19	TRBV19-1	TRBJ1	TRBJ1-1	TRBD1, or TRBD2	TRBD1-1, or TRBD2-1
5f4b08fbb9dbd03d73c8af07	CTGTCCCTAGAGTCTGCCATCCCCAACCAGACAGCTCTTTACTTCTGTGCCACCAGTGATCCGGGTACTGAAGCTTTCTTTGGACAA				T	T	F		TRB	TRBV24-1*01	TRBD2-1*01, or TRBD2-1*02		TRBJ1-1*01								CATSDPGTEAFF																																																																							135		201		327																															12																							5f49796f9f370d67afbc2a9c	5f49796f9f370d67afbc2a9c	5f49796f9f370d67afbc2a9c				TRBV24	TRBV24-1	TRBJ1	TRBJ1-1	TRBD2	TRBD2-1
5f4b08fbb9dbd03d73c8c02c	TCAGAACCCAGGGACTCAGCTGTGTACTTCTGTGCCAGCAGTTTCAGGGCTTTCGATTCCCCCGGAACTGAAGCTTTCTTTGGACAA				T	T	F		TRB	TRBV12-4, or TRBV12-3	TRBD1-1*01		TRBJ1-1*01								CASSFRAFDSPGTEAFF																																																																																																										17																							5f49796f9f370d67afbc2a9c	5f49796f9f370d67afbc2a9c	5f49796f9f370d67afbc2a9c				TRBV12	TRBV12-4, or TRBV12-3	TRBJ1	TRBJ1-1	TRBD1	TRBD1-1
5f4b08fbb9dbd03d73c8c02d	TCAGAACCCAGGGACTCAGCTGTGTACTTCTGTGCCAGCAGTTTCAGGGCTTTCGATTCCCCCGGAACTGAAGCTTTCTTTGGACAA				T	T	F		TRB	TRBV12-4, or TRBV12-3	TRBD1-1*01		TRBJ1-1*01								CASSFRAFDSPGTEAFF																																																																																																										17																							5f49796f9f370d67afbc2a9c	5f49796f9f370d67afbc2a9c	5f49796f9f370d67afbc2a9c				TRBV12	TRBV12-4, or TRBV12-3	TRBJ1	TRBJ1-1	TRBD1	TRBD1-1
5f4b08fbb9dbd03d73c8ca5e	NNNNNNNTGTCGGCTGCTCCCTCCCAGACATCTGTGTACTTCTGTGCCAGCAGTCCTACCCCGGGGACTGAAGCTTTCTTTGGACAA				T	T	F		TRB	TRBV6-5*01	TRBD2-1*01		TRBJ1-1*01								CASSPTPGTEAFF																																																																							135		201		327																															13																							5f49796f9f370d67afbc2a9c	5f49796f9f370d67afbc2a9c	5f49796f9f370d67afbc2a9c				TRBV6	TRBV6-5	TRBJ1	TRBJ1-1	TRBD2	TRBD2-1
5f4b08fbb9dbd03d73c8d023	CTCAAGATCCAGCCTGCAGAGCTTGGGGACTCGGCCGTGTATCTCTGTGCCAGCAGCTACCCAGGCACTGAAGCTTTCTTTGGACAA				T	T	F		TRB	TRBV11-3*01	TRBD1-1*01		TRBJ1-1*01								CASSYPGTEAFF																																																																							135		201		330																															12																							5f49796f9f370d67afbc2a9c	5f49796f9f370d67afbc2a9c	5f49796f9f370d67afbc2a9c				TRBV11	TRBV11-3	TRBJ1	TRBJ1-1	TRBD1	TRBD1-1
5f4b08fbb9dbd03d73c8dedd	GAGTCTGCCAGGCCCTCACATACCTCTCAGTACCTCTGTGCCAGCAGTGCGTACAGGGGCCCCGGCACTGAAGCTTTCTTTGGACAA				T	T	F		TRB	TRBV25-1*01	TRBD1-1*01		TRBJ1-1*01								CASSAYRGPGTEAFF																																																																							135		201		327																															15																							5f49796f9f370d67afbc2a9c	5f49796f9f370d67afbc2a9c	5f49796f9f370d67afbc2a9c				TRBV25	TRBV25-1	TRBJ1	TRBJ1-1	TRBD1	TRBD1-1
5f4b08fbb9dbd03d73c8df7c	ACAGTGACCAGTGCCCATCCTGAAGACAGCAGCTTCTACATCTGCAGTGCTAGAGCTCCCCCTGGCACTGAAGCTTTCTTTGGACAA				T	T	F		TRB	TRBV20-1, or TRBV20/OR9-2	TRBD1-1, or TRBD2-1		TRBJ1-1*01								CSARAPPGTEAFF																																																																																																										13																							5f49796f9f370d67afbc2a9c	5f49796f9f370d67afbc2a9c	5f49796f9f370d67afbc2a9c				TRBV20, or TRBV20/OR9	TRBV20-1, or TRBV20/OR9-2	TRBJ1	TRBJ1-1	TRBD1, or TRBD2	TRBD1-1, or TRBD2-1
5f4b08fbb9dbd03d73c8df81	NNNNNNNNNNTGTCGGCTGCTCCCTCCCAGACATCTGTGTACTTCTGTGCCAGCAGTGGGCCAGGCACTGAAGCTTTCTTTGGACAA				T	T	F		TRB	TRBV6-5, or TRBV6-1	TRBD1-1*01		TRBJ1-1*01								CASSGPGTEAFF																																																																																																										12																							5f49796f9f370d67afbc2a9c	5f49796f9f370d67afbc2a9c	5f49796f9f370d67afbc2a9c				TRBV6	TRBV6-5, or TRBV6-1	TRBJ1	TRBJ1-1	TRBD1	TRBD1-1
5f4b08fbb9dbd03d73c8f470	CAGCCTGCAGAACTGGAGGATTCTGGAGTTTATTTCTGTGCCAGCAGCTCTGCCAGGACCCCAGGGACTGAAGCTTTCTTTGGACAA				T	T	F		TRB	TRBV14-1*01	TRBD1-1*01		TRBJ1-1*01								CASSSARTPGTEAFF																																																																							135		201		330																															15																							5f49796f9f370d67afbc2a9c	5f49796f9f370d67afbc2a9c	5f49796f9f370d67afbc2a9c				TRBV14	TRBV14-1	TRBJ1	TRBJ1-1	TRBD1	TRBD1-1
5f4b08fbb9dbd03d73c8fa77	ACCTTGGAGATCCAGCGCACAGAGCAGGGGGACTCGGCCATGTATCTCTGTGCCAGCAGCCCAGGGACTGAAGCTTTCTTTGGACAA				T	T	F		TRB	TRBV7-9*01	TRBD1-1*01		TRBJ1-1*01								CASSPGTEAFF																																																																							135		201		330																															11																							5f49796f9f370d67afbc2a9c	5f49796f9f370d67afbc2a9c	5f49796f9f370d67afbc2a9c				TRBV7	TRBV7-9	TRBJ1	TRBJ1-1	TRBD1	TRBD1-1
5f4b08fbb9dbd03d73c8fd55	NNNNNNNNNNTGTCGGCTGCTCCCTCCCAGACATCTGTGTACTTCTGTGCCAGCAACCCGCCCGGGACTGAAGCTTTCTTTGGACAA				T	T	F		TRB	TRBV6-5*01	TRBD2-1*01, or TRBD2-1*02		TRBJ1-1*01								CASNPPGTEAFF																																																																							135		201		327																															12																							5f49796f9f370d67afbc2a9c	5f49796f9f370d67afbc2a9c	5f49796f9f370d67afbc2a9c				TRBV6	TRBV6-5	TRBJ1	TRBJ1-1	TRBD2	TRBD2-1
5f4b08fbb9dbd03d73c903f3	ACTGTGAGCAACCTGAGCCCTGAAGACAGCAGCATATATCTCTGCAGCGTTGAGGCTATGCCGGGCACTGAAGCTTTCTTTGGACAA				T	T	F		TRB	TRBV29-1*02, or TRBV29-1*01	TRBD2-1*01, or TRBD2-1*02		TRBJ1-1*01								CSVEAMPGTEAFF																																																																							123		189		321																															13																							5f49796f9f370d67afbc2a9c	5f49796f9f370d67afbc2a9c	5f49796f9f370d67afbc2a9c				TRBV29	TRBV29-1	TRBJ1	TRBJ1-1	TRBD2	TRBD2-1
5f4b08fbb9dbd03d73c903f4	ACTGTGAGCAACCTGAGCCCTGAAGACAGCAGCATATATCTCTGCAGCGTTGAGGCTATGCCGGGCACTGAAGCTTTCTTTGGACAA				T	T	F		TRB	TRBV29-1*02, or TRBV29-1*01	TRBD2-1*01, or TRBD2-1*02		TRBJ1-1*01								CSVEAMPGTEAFF																																																																							123		189		321																															13																							5f49796f9f370d67afbc2a9c	5f49796f9f370d67afbc2a9c	5f49796f9f370d67afbc2a9c				TRBV29	TRBV29-1	TRBJ1	TRBJ1-1	TRBD2	TRBD2-1
5f4b08fbb9dbd03d73c90a40	GTGACATCGGCCCAAAAGAACCCGACAGCTTTCTATCTCTGTGCCAGTAGTATCACCGAGCCGGGCACTGAAGCTTTCTTTGGACAA				T	T	F		TRB	TRBV19-1*01	TRBD2-1*01, or TRBD2-1*02		TRBJ1-1*01								CASSITEPGTEAFF																																																																							135		201		327																															14																							5f49796f9f370d67afbc2a9c	5f49796f9f370d67afbc2a9c	5f49796f9f370d67afbc2a9c				TRBV19	TRBV19-1	TRBJ1	TRBJ1-1	TRBD2	TRBD2-1
5f4b08fbb9dbd03d73c90bd1	AGGCTGGAGTTGGCTGCTCCCTCCCAGACATCTGTGTACTTCTGTGCCAGCAGTTACGCCCCCGGCACTGAAGCTTTCTTTGGACAA				T	T	F		TRB	TRBV6-6*01	TRBD2-1*01, or TRBD2-1*02		TRBJ1-1*01								CASSYAPGTEAFF																																																																							135		201		327																															13																							5f49796f9f370d67afbc2a9c	5f49796f9f370d67afbc2a9c	5f49796f9f370d67afbc2a9c				TRBV6	TRBV6-6	TRBJ1	TRBJ1-1	TRBD2	TRBD2-1
5f4b08fbb9dbd03d73c90c27	ATCCAGCCCTCAGAACCCAGGGACTCAGCTGTGTACTTCTGTGCCAGCAGTGGACCGGGGCCTGGCACTGAAGCTTTCTTTGGACAA				T	T	F		TRB	TRBV12-4, or TRBV12-3	TRBD1-1, or TRBD2-1		TRBJ1-1*01								CASSGPGPGTEAFF																																																																																																										14																							5f49796f9f370d67afbc2a9c	5f49796f9f370d67afbc2a9c	5f49796f9f370d67afbc2a9c				TRBV12	TRBV12-4, or TRBV12-3	TRBJ1	TRBJ1-1	TRBD1, or TRBD2	TRBD1-1, or TRBD2-1
5f4b08fbb9dbd03d73c917cc	ACCTTGGAGCTGGGGGACTCGGCCCTTTATCTTTGCGCCAGCAGCTTGGCCGGGGACAGGCCGGGTACTGAAGCTTTCTTTGGACAA				T	T	F		TRB	TRBV5-1*01	TRBD1-1*01		TRBJ1-1*01								CASSLAGDRPGTEAFF																																																																							135		201		327																															16																							5f49796f9f370d67afbc2a9c	5f49796f9f370d67afbc2a9c	5f49796f9f370d67afbc2a9c				TRBV5	TRBV5-1	TRBJ1	TRBJ1-1	TRBD1	TRBD1-1
5f4b08fbb9dbd03d73c919e9	ACTGTGAGCAACCTGAGCCCTGAAGACAGCAGCATATATCTCTGCAGCGTCCTGACAGGGCCGGGCACTGAAGCTTTCTTTGGACAA				T	T	F		TRB	TRBV29-1*02, or TRBV29-1*01	TRBD1-1*01		TRBJ1-1*01								CSVLTGPGTEAFF																																																																							123		189		321																															13																							5f49796f9f370d67afbc2a9c	5f49796f9f370d67afbc2a9c	5f49796f9f370d67afbc2a9c				TRBV29	TRBV29-1	TRBJ1	TRBJ1-1	TRBD1	TRBD1-1
5f4b08fbb9dbd03d73c91afd	ACGATCCAGCGCACAGAGCAGCGGGACTCGGCCATGTATCGCTGTGCCAGCGTACCCGGTCCCGGAACTGAAGCTTTCTTTGGACAA				T	T	F		TRB	TRBV7-6*01	TRBD1-1, or TRBD2-1		TRBJ1-1*01								CASVPGPGTEAFF																																																																							135		201		330																															13																							5f49796f9f370d67afbc2a9c	5f49796f9f370d67afbc2a9c	5f49796f9f370d67afbc2a9c				TRBV7	TRBV7-6	TRBJ1	TRBJ1-1	TRBD1, or TRBD2	TRBD1-1, or TRBD2-1
5f4b08fbb9dbd03d73c9247d	AACGCCTTGGAGCTGGACGACTCGGCCCTGTATCTCTGTGCCAGCAGCTTGAATGGGCAGCCGGGCACTGAAGCTTTCTTTGGACAA				T	T	F		TRB	TRBV5-4*01	TRBD1-1, or TRBD2-1		TRBJ1-1*01								CASSLNGQPGTEAFF																																																																							135		201		327																															15																							5f49796f9f370d67afbc2a9c	5f49796f9f370d67afbc2a9c	5f49796f9f370d67afbc2a9c				TRBV5	TRBV5-4	TRBJ1	TRBJ1-1	TRBD1, or TRBD2	TRBD1-1, or TRBD2-1
5f4b08fbb9dbd03d73c927c2	CAGCGCACAGAGCGGGGGGACTCAGCCGTGTATCTCTGTGCCAGCAGCCCCCCCGGGGGTCCGGGCACTGAAGCTTTCTTTGGACAA				T	T	F		TRB	TRBV7-3*01	TRBD2-1*01		TRBJ1-1*01								CASSPPGGPGTEAFF																																																																							135		201		330																															15																							5f49796f9f370d67afbc2a9c	5f49796f9f370d67afbc2a9c	5f49796f9f370d67afbc2a9c				TRBV7	TRBV7-3	TRBJ1	TRBJ1-1	TRBD2	TRBD2-1
5f4b08fbb9dbd03d73c95ab9	AACGCCTTGGAGCTGGACGACTCGGCCCTGTATCTCTGTGCCAGCAGCAACGACAGGGGGCCCGGGACTGAAGCTTTCTTTGGACAA				T	T	F		TRB	TRBV5-4*01	TRBD1-1*01		TRBJ1-1*01								CASSNDRGPGTEAFF																																																																							135		201		327																															15																							5f49796f9f370d67afbc2a9c	5f49796f9f370d67afbc2a9c	5f49796f9f370d67afbc2a9c				TRBV5	TRBV5-4	TRBJ1	TRBJ1-1	TRBD1	TRBD1-1
5f4b08fbb9dbd03d73c95ac3	TCTCTGGAGCTGGGGGACTCAGCTTTGTATTTCTGTGCCAGCAATTTCGACCCCCGCAGACCGGGCACTGAAGCTTTCTTTGGACAA				T	T	F		TRB	TRBV9-1*01	TRBD2-1*01, or TRBD2-1*02		TRBJ1-1*01								CASNFDPRRPGTEAFF																																																																							135		201		327																															16																							5f49796f9f370d67afbc2a9c	5f49796f9f370d67afbc2a9c	5f49796f9f370d67afbc2a9c				TRBV9	TRBV9-1	TRBJ1	TRBJ1-1	TRBD2	TRBD2-1
5f4b08fbb9dbd03d73c96760	ACCTTGGAGCTGGGGGACTCGGCCCTTTATCTTTGCGCCAGCAGCTTCGAGAGACAGGGCCCTGGCACTGAAGCTTTCTTTGGACAA				T	T	F		TRB	TRBV5-1*01	TRBD1-1*01		TRBJ1-1*01								CASSFERQGPGTEAFF																																																																							135		201		327																															16																							5f49796f9f370d67afbc2a9c	5f49796f9f370d67afbc2a9c	5f49796f9f370d67afbc2a9c				TRBV5	TRBV5-1	TRBJ1	TRBJ1-1	TRBD1	TRBD1-1
5f4b08fbb9dbd03d73c97a83	CTGAGTTCTAAGAAGCTCCTTCTCAGTGACTCTGGCTTCTATCTCTGTGCCTGGACCCCACCGGGGACTGAAGCTTTCTTTGGACAA				T	T	F		TRB	TRBV30-1*01	TRBD2-1*01		TRBJ1-1*01								CAWTPPGTEAFF																																																																							129		198		321																															12																							5f49796f9f370d67afbc2a9c	5f49796f9f370d67afbc2a9c	5f49796f9f370d67afbc2a9c				TRBV30	TRBV30-1	TRBJ1	TRBJ1-1	TRBD2	TRBD2-1
5f4b08fbb9dbd03d73c97e5f	ATCCAGCCCTCAGAACCCAGGGACTCAGCTGTGTACTTCTGTGCCAGCAGTCCAGGGGCCCCCGGGACTGAAGCTTTCTTTGGACAA				T	T	F		TRB	TRBV12-4, or TRBV12-3	TRBD1-1*01		TRBJ1-1*01								CASSPGAPGTEAFF																																																																																																										14																							5f49796f9f370d67afbc2a9c	5f49796f9f370d67afbc2a9c	5f49796f9f370d67afbc2a9c				TRBV12	TRBV12-4, or TRBV12-3	TRBJ1	TRBJ1-1	TRBD1	TRBD1-1
5f4b08fbb9dbd03d73c9831c	ATCCAGCAGGTAGTGCGAGGAGATTCGGCAGCTTATTTCTGTGCCAGCTCACCCGACACCCCGGGCACTGAAGCTTTCTTTGGACAA				T	T	F		TRB	TRBV18-1*01	TRBD1-1, or TRBD2-1		TRBJ1-1*01								CASSPDTPGTEAFF																																																																							135		201		330																															14																							5f49796f9f370d67afbc2a9c	5f49796f9f370d67afbc2a9c	5f49796f9f370d67afbc2a9c				TRBV18	TRBV18-1	TRBJ1	TRBJ1-1	TRBD1, or TRBD2	TRBD1-1, or TRBD2-1
5f4b08fbb9dbd03d73c98aa1	GAGATCCAGCGCACAGAGCAGGGGGACTCGGCCATGTATCTCTGTGCCAGCAGCTGGGCCCCGGGCACTGAAGCTTTCTTTGGACAA				T	T	F		TRB	TRBV7-9*01	TRBD1-1, or TRBD2-1		TRBJ1-1*01								CASSWAPGTEAFF																																																																							135		201		330																															13																							5f49796f9f370d67afbc2a9c	5f49796f9f370d67afbc2a9c	5f49796f9f370d67afbc2a9c				TRBV7	TRBV7-9	TRBJ1	TRBJ1-1	TRBD1, or TRBD2	TRBD1-1, or TRBD2-1
5f4b08fbb9dbd03d73c99d7a	ACTCTGACAGTGACCAGTGCCCATCCTGAAGACAGCAGCTTCTACATCTGCAGTGCAACCCCTGGAACTGAAGCTTTCTTTGGACAA				T	T	F		TRB	TRBV20-1*04, or TRBV20-1*01	TRBD1-1, or TRBD2-1		TRBJ1-1*01								CSATPGTEAFF																																																																							120		189		321																															11																							5f49796f9f370d67afbc2a9c	5f49796f9f370d67afbc2a9c	5f49796f9f370d67afbc2a9c				TRBV20	TRBV20-1	TRBJ1	TRBJ1-1	TRBD1, or TRBD2	TRBD1-1, or TRBD2-1
5f4b08fbb9dbd03d73c99e38	CGGTCCACAAAGCTGGAGGACTCAGCCATGTACTTCTGTGCCAGCAGCCTCTTGACAGGGCCGGGTACTGAAGCTTTCTTTGGACAA				T	T	F		TRB	TRBV2-1*01, or TRBV2-1*03	TRBD1-1*01		TRBJ1-1*01								CASSLLTGPGTEAFF																																																																							135		201		330																															15																							5f49796f9f370d67afbc2a9c	5f49796f9f370d67afbc2a9c	5f49796f9f370d67afbc2a9c				TRBV2	TRBV2-1	TRBJ1	TRBJ1-1	TRBD1	TRBD1-1
5f4b08fbb9dbd03d73c9a777	CTGGAGTCCGCCAGCACCAACCAGACATCTATGTACCTCTGTGCCAGCAGGCTACCAACACCCGGGACTGAAGCTTTCTTTGGACAA				T	T	F		TRB	TRBV28-1*01	TRBD2-1*01, or TRBD2-1*02		TRBJ1-1*01								CASRLPTPGTEAFF																																																																							135		201		327																															14																							5f49796f9f370d67afbc2a9c	5f49796f9f370d67afbc2a9c	5f49796f9f370d67afbc2a9c				TRBV28	TRBV28-1	TRBJ1	TRBJ1-1	TRBD2	TRBD2-1
5f4b08fbb9dbd03d73c9b7b7	CAGCCTGCAGAGCTTGGGGACTCGGCCGTGTATCTCTGTGCCAGCAGCTTATCCCAGGACCCCGGCACTGAAGCTTTCTTTGGACAA				T	T	F		TRB	TRBV11-3*01	TRBD1-1, or TRBD2-1		TRBJ1-1*01								CASSLSQDPGTEAFF																																																																							135		201		330																															15																							5f49796f9f370d67afbc2a9c	5f49796f9f370d67afbc2a9c	5f49796f9f370d67afbc2a9c				TRBV11	TRBV11-3	TRBJ1	TRBJ1-1	TRBD1, or TRBD2	TRBD1-1, or TRBD2-1
5f4b08fbb9dbd03d73c9b9ca	CCCAACCAGACAGCTCTTTACTTCTGTGCCACCAGCTGATTTCCTTAGGACAGGGGAGAACCTGGAACTGAAGCTTTCTTTGGACAA				F		T		TRB	TRBV24-1*01	TRBD1-1*01		TRBJ1-1*01								CATS*FP*DRGEPGTEAFF																																																																																																										19																							5f49796f9f370d67afbc2a9c	5f49796f9f370d67afbc2a9c	5f49796f9f370d67afbc2a9c				TRBV24	TRBV24-1	TRBJ1	TRBJ1-1	TRBD1	TRBD1-1
5f4b08fbb9dbd03d73c9bc06	CAGCGCACACAGCAGGAGGACTCGGCCGTGTATCTCTGTGCCAGCAGCCGGTGGGGGGGGCCGGGGACTGAAGCTTTCTTTGGACAA				T	T	F		TRB	TRBV7-2*02, or TRBV7-2*01	TRBD2-1*01		TRBJ1-1*01								CASSRWGGPGTEAFF																																																																							135		201		330																															15																							5f49796f9f370d67afbc2a9c	5f49796f9f370d67afbc2a9c	5f49796f9f370d67afbc2a9c				TRBV7	TRBV7-2	TRBJ1	TRBJ1-1	TRBD2	TRBD2-1
5f4b08fbb9dbd03d73c9bf77	CTGGAGTCGCCCAGCCCCAACCAGACCTCTCTGTACTTCTGTGCCAGCAGTTTCTCGGGGCCGGGCACTGAAGCTTTCTTTGGACAA				T	T	F		TRB	TRBV27-1*01	TRBD1-1, or TRBD2-1		TRBJ1-1*01								CASSFSGPGTEAFF																																																																							135		201		327																															14																							5f49796f9f370d67afbc2a9c	5f49796f9f370d67afbc2a9c	5f49796f9f370d67afbc2a9c				TRBV27	TRBV27-1	TRBJ1	TRBJ1-1	TRBD1, or TRBD2	TRBD1-1, or TRBD2-1
5f4b08fbb9dbd03d73c9c1e7	TCGCCCAGCCCCAACCAGACCTCTCTGTACTTCTGTGCCAGCAGCTCTCAAAGTGGGCCCCCGGGCACTGAAGCTTTCTTTGGACAA				T	T	F		TRB	TRBV27-1*01	TRBD1-1, or TRBD2-1		TRBJ1-1*01								CASSSQSGPPGTEAFF																																																																							135		201		327																															16																							5f49796f9f370d67afbc2a9c	5f49796f9f370d67afbc2a9c	5f49796f9f370d67afbc2a9c				TRBV27	TRBV27-1	TRBJ1	TRBJ1-1	TRBD1, or TRBD2	TRBD1-1, or TRBD2-1
5f4b08fbb9dbd03d73c9c485	TCCTTGGAGCTGGGGGACTCAGCCCTGTACTTCTGTGCCAGCAGCTTAGGTGGGACACTTCCGGGGACTGAAGCTTTCTTTGGACAA				T	T	F		TRB	TRBV13-1*01	TRBD1-1*01		TRBJ1-1*01								CASSLGGTLPGTEAFF																																																																							165		231		357																															16																							5f49796f9f370d67afbc2a9c	5f49796f9f370d67afbc2a9c	5f49796f9f370d67afbc2a9c				TRBV13	TRBV13-1	TRBJ1	TRBJ1-1	TRBD1	TRBD1-1
5f4b08fbb9dbd03d73c9c668	AAGATCCGGTCCACAAAGCTGGAGGACTCAGCCATGTACTTCTGTGCCAGCAGTGCGGGCCCGGGGACTGAAGCTTTCTTTGGACAA				T	T	F		TRB	TRBV2-1*01, or TRBV2-1*03	TRBD2-1*01		TRBJ1-1*01								CASSAGPGTEAFF																																																																							135		201		330																															13																							5f49796f9f370d67afbc2a9c	5f49796f9f370d67afbc2a9c	5f49796f9f370d67afbc2a9c				TRBV2	TRBV2-1	TRBJ1	TRBJ1-1	TRBD2	TRBD2-1
5f4b08fbb9dbd03d73c9cf9a	GCCCAAAAGAACCCGACAGCTTTCTATCTCTGTGCCAGTATTGGGGATCCCTTTTGGGGGCCGGGCACTGAAGCTTTCTTTGGACAA				T	T	F		TRB	TRBV19-1*01	TRBD1-1*01		TRBJ1-1*01								CASIGDPFWGPGTEAFF																																																																							135		201		327																															17																							5f49796f9f370d67afbc2a9c	5f49796f9f370d67afbc2a9c	5f49796f9f370d67afbc2a9c				TRBV19	TRBV19-1	TRBJ1	TRBJ1-1	TRBD1	TRBD1-1
5f4b08fbb9dbd03d73c9dba2	ACTGTGACATCGGCCCAAAAGAACCCGACAGCTTTCTATCTCTGTGCCAGTAGTATAACCCCAGGGACTGAAGCTTTCTTTGGACAA				T	T	F		TRB	TRBV19-1*01	TRBD1-1*01		TRBJ1-1*01								CASSITPGTEAFF																																																																							135		201		327																															13																							5f49796f9f370d67afbc2a9c	5f49796f9f370d67afbc2a9c	5f49796f9f370d67afbc2a9c				TRBV19	TRBV19-1	TRBJ1	TRBJ1-1	TRBD1	TRBD1-1
5f4b08fbb9dbd03d73c9e019	GTGACATCGGCCCAAAAGAACCCGACAGCTTTCTATCTCTGTGCCAGTAGTCCCGGGGGGCCCGGCACTGAAGCTTTCTTTGGACAA				T	T	F		TRB	TRBV19-1*01	TRBD2-1*01		TRBJ1-1*01								CASSPGGPGTEAFF																																																																							135		201		327																															14																							5f49796f9f370d67afbc2a9c	5f49796f9f370d67afbc2a9c	5f49796f9f370d67afbc2a9c				TRBV19	TRBV19-1	TRBJ1	TRBJ1-1	TRBD2	TRBD2-1
5f4b08fbb9dbd03d73c9e01a	GTGACATCGGCCCAAAAGAACCCGACAGCTTTCTATCTCTGTGCCAGTAGTCCCGGGGGGCCCGGCACTGAAGCTTTCTTTGGACAA				T	T	F		TRB	TRBV19-1*01	TRBD2-1*01		TRBJ1-1*01								CASSPGGPGTEAFF																																																																							135		201		327																															14																							5f49796f9f370d67afbc2a9c	5f49796f9f370d67afbc2a9c	5f49796f9f370d67afbc2a9c				TRBV19	TRBV19-1	TRBJ1	TRBJ1-1	TRBD2	TRBD2-1
5f4b08fbb9dbd03d73c9e491	ATCCAGCGCACAGAGCGGGGGGACTCAGCCGTGTATCTCTGTGCCAGCAGCTTGTACAGTCCGGGGACTGAAGCTTTCTTTGGACAA				T	T	F		TRB	TRBV7-3*01	TRBD2-1*01		TRBJ1-1*01								CASSLYSPGTEAFF																																																																							135		201		330																															14																							5f49796f9f370d67afbc2a9c	5f49796f9f370d67afbc2a9c	5f49796f9f370d67afbc2a9c				TRBV7	TRBV7-3	TRBJ1	TRBJ1-1	TRBD2	TRBD2-1
5f4b08fbb9dbd03d73c9e917	ACTCTGACGATCCAGCGCACAGAGCAGCGGGACTCGGCCATGTATCGCTGTGCCAGCGGGCCGGGGACTGAAGCTTTCTTTGGACAA				T	T	F		TRB	TRBV7-6*01	TRBD2-1*01		TRBJ1-1*01								CASGPGTEAFF																																																																							135		201		330																															11																							5f49796f9f370d67afbc2a9c	5f49796f9f370d67afbc2a9c	5f49796f9f370d67afbc2a9c				TRBV7	TRBV7-6	TRBJ1	TRBJ1-1	TRBD2	TRBD2-1
5f4b08fbb9dbd03d73c9ecae	CTGGAGTCAGCTACCCGCTCCCAGACATCTGTGTATTTCTGCGCCAGCAGCAGACCCAACCCGGGGACTGAAGCTTTCTTTGGACAA				T	T	F		TRB	TRBV10-2*01	TRBD2-1*01		TRBJ1-1*01								CASSRPNPGTEAFF																																																																							135		201		327																															14																							5f49796f9f370d67afbc2a9c	5f49796f9f370d67afbc2a9c	5f49796f9f370d67afbc2a9c				TRBV10	TRBV10-2	TRBJ1	TRBJ1-1	TRBD2	TRBD2-1
5f4b08fbb9dbd03d73c9ed84	CCCTCAGAACCCAGGGACTCAGCTGTGTACTTCTGTGCCAGCAGTTTAACGATCACAGGACCGGGGACTGAAGCTTTCTTTGGACAA				T	T	F		TRB	TRBV12-4, or TRBV12-3	TRBD1-1, or TRBD2-1		TRBJ1-1*01								CASSLTITGPGTEAFF																																																																																																										16																							5f49796f9f370d67afbc2a9c	5f49796f9f370d67afbc2a9c	5f49796f9f370d67afbc2a9c				TRBV12	TRBV12-4, or TRBV12-3	TRBJ1	TRBJ1-1	TRBD1, or TRBD2	TRBD1-1, or TRBD2-1
5f4b08fbb9dbd03d73c9ed85	CCCTCAGAACCCAGGGACTCAGCTGTGTACTTCTGTGCCAGCAGTTTAACGATCACAGGACCGGGGACTGAAGCTTTCTTTGGACAA				T	T	F		TRB	TRBV12-4, or TRBV12-3	TRBD1-1, or TRBD2-1		TRBJ1-1*01								CASSLTITGPGTEAFF																																																																																																										16																							5f49796f9f370d67afbc2a9c	5f49796f9f370d67afbc2a9c	5f49796f9f370d67afbc2a9c				TRBV12	TRBV12-4, or TRBV12-3	TRBJ1	TRBJ1-1	TRBD1, or TRBD2	TRBD1-1, or TRBD2-1
5f4b08fbb9dbd03d73c9fadb	ATCCAGCCCTCAGAACCCAGGGACTCAGCTGTGTACTTCTGTGCCAGCAGTTTCAGGGGTCCGGGCACTGAAGCTTTCTTTGGACAA				T	T	F		TRB	TRBV12-4, or TRBV12-3	TRBD1-1*01		TRBJ1-1*01								CASSFRGPGTEAFF																																																																																																										14																							5f49796f9f370d67afbc2a9c	5f49796f9f370d67afbc2a9c	5f49796f9f370d67afbc2a9c				TRBV12	TRBV12-4, or TRBV12-3	TRBJ1	TRBJ1-1	TRBD1	TRBD1-1
5f4b08fbb9dbd03d73ca07ca	AATGTGAGCACCTTGGAGCTGGGGGACTCGGCCCTTTATCTTTGCGCCAGCAACCAGGGGCCCGGCACTGAAGCTTTCTTTGGACAA				T	T	F		TRB	TRBV5-1*01	TRBD1-1*01		TRBJ1-1*01								CASNQGPGTEAFF																																																																							135		201		327																															13																							5f49796f9f370d67afbc2a9c	5f49796f9f370d67afbc2a9c	5f49796f9f370d67afbc2a9c				TRBV5	TRBV5-1	TRBJ1	TRBJ1-1	TRBD1	TRBD1-1
5f4b08fbb9dbd03d73ca0caf	CAGCGCACACAGCAGGAGGACTCGGCCGTGTATCTCTGTGCCAGCAGCCCATCGTTTGGCCCGGGGACTGAAGCTTTCTTTGGACAA				T	T	F		TRB	TRBV7-2*02, or TRBV7-2*01	TRBD2-1*01		TRBJ1-1*01								CASSPSFGPGTEAFF																																																																							135		201		330																															15																							5f49796f9f370d67afbc2a9c	5f49796f9f370d67afbc2a9c	5f49796f9f370d67afbc2a9c				TRBV7	TRBV7-2	TRBJ1	TRBJ1-1	TRBD2	TRBD2-1
5f4b0985b9dbd03d73ca179a	ATCCTGGAGTCGCCCAGCCCCAACCAGACCTCTCTGTACTTCTGTGCCAGCAGTTTACGCCCCGGGACGGAAGCTTTCTTTGGACAA				T	T	F		TRB	TRBV27-1*01	TRBD1-1, or TRBD2-1		TRBJ1-1*01								CASSLRPGTEAFF																																																																							135		201		327																															13																							5f49796f9f370d67afbc2a9c	5f49796f9f370d67afbc2a9c	5f49796f9f370d67afbc2a9c				TRBV27	TRBV27-1	TRBJ1	TRBJ1-1	TRBD1, or TRBD2	TRBD1-1, or TRBD2-1
5f4b0985b9dbd03d73ca564f	AGTTCTAAGAAGCTCCTTCTCAGTGACTCTGGCTTCTATCTCTGTGCCTGGAGTGGAGGGCCGGGCACTGAAGCTTTCTTTGGACAA				T	T	F		TRB	TRBV30-1*01	TRBD2-1*02		TRBJ1-1*01								CAWSGGPGTEAFF																																																																							129		198		321																															13																							5f49796f9f370d67afbc2a9c	5f49796f9f370d67afbc2a9c	5f49796f9f370d67afbc2a9c				TRBV30	TRBV30-1	TRBJ1	TRBJ1-1	TRBD2	TRBD2-1
5f4b0985b9dbd03d73ca71a2	CTGGAGTCCGCCAGCACCAACCAGACATCTATGTACCTCTGTGCCAGCAGTTTGTCGGGGCCGGGGACTGAAGCTTTCTTTGGACAA				T	T	F		TRB	TRBV28-1*01	TRBD1-1, or TRBD2-1		TRBJ1-1*01								CASSLSGPGTEAFF																																																																							135		201		327																															14																							5f49796f9f370d67afbc2a9c	5f49796f9f370d67afbc2a9c	5f49796f9f370d67afbc2a9c				TRBV28	TRBV28-1	TRBJ1	TRBJ1-1	TRBD1, or TRBD2	TRBD1-1, or TRBD2-1
5f4b0985b9dbd03d73ca8848	CTAGAGTCTGCCATCCCCAACCAGACAGCTCTTTACTTCTGTGCCATCCCTTGACAGGACCCCGGAACTGAAGCTTTCTTTGGACAA				F		T		TRB	TRBV24-1*01	TRBD1-1*01		TRBJ1-1*01								CAIP*QDPGTEAFF																																																																																																										14																							5f49796f9f370d67afbc2a9c	5f49796f9f370d67afbc2a9c	5f49796f9f370d67afbc2a9c				TRBV24	TRBV24-1	TRBJ1	TRBJ1-1	TRBD1	TRBD1-1
5f4b0985b9dbd03d73ca8849	CTAGAGTCTGCCATCCCCAACCAGACAGCTCTTTACTTCTGTGCCATCCCTTGACAGGACCCCGGAACTGAAGCTTTCTTTGGACAA				F		T		TRB	TRBV24-1*01	TRBD1-1*01		TRBJ1-1*01								CAIP*QDPGTEAFF																																																																																																										14																							5f49796f9f370d67afbc2a9c	5f49796f9f370d67afbc2a9c	5f49796f9f370d67afbc2a9c				TRBV24	TRBV24-1	TRBJ1	TRBJ1-1	TRBD1	TRBD1-1
5f4b0985b9dbd03d73ca9187	AAGATCCAGCCTGCAGAGCTTGGGGACTCGGCCGTGTATCTCTGTGCCAGTGGACAGGGGCCGGGCACTGAAGCTTTCTTTGGACAA				T	T	F		TRB	TRBV11-3*01	TRBD1-1*01		TRBJ1-1*01								CASGQGPGTEAFF																																																																							135		201		330																															13																							5f49796f9f370d67afbc2a9c	5f49796f9f370d67afbc2a9c	5f49796f9f370d67afbc2a9c				TRBV11	TRBV11-3	TRBJ1	TRBJ1-1	TRBD1	TRBD1-1
5f4b0985b9dbd03d73ca9188	AAGATCCAGCCTGCAGAGCTTGGGGACTCGGCCGTGTATCTCTGTGCCAGTGGACAGGGGCCGGGCACTGAAGCTTTCTTTGGACAA				T	T	F		TRB	TRBV11-3*01	TRBD1-1*01		TRBJ1-1*01								CASGQGPGTEAFF																																																																							135		201		330																															13																							5f49796f9f370d67afbc2a9c	5f49796f9f370d67afbc2a9c	5f49796f9f370d67afbc2a9c				TRBV11	TRBV11-3	TRBJ1	TRBJ1-1	TRBD1	TRBD1-1
5f4b0985b9dbd03d73ca9ae5	ATCCAACCTGCAAAGCTTGAGGACTCGGCCGTGTATCTCTGTGCCAGCAGCTTAACGCCGCCGGGGACTGAAGCTTTCTTTGGACAA				T	T	F		TRB	TRBV11-2*03	TRBD2-1*01		TRBJ1-1*01								CASSLTPPGTEAFF																																																																							135		201		330																															14																							5f49796f9f370d67afbc2a9c	5f49796f9f370d67afbc2a9c	5f49796f9f370d67afbc2a9c				TRBV11	TRBV11-2	TRBJ1	TRBJ1-1	TRBD2	TRBD2-1
5f4b0985b9dbd03d73ca9b68	AACGCCTTGTTGCTGGGGGACTCGGCCCTCTATCTCTGTGCCAGCAGCTTGTACGGGACCCCGGGCACTGAAGCTTTCTTTGGACAA				T	T	F		TRB	TRBV5-6*01	TRBD1-1, or TRBD2-1		TRBJ1-1*01								CASSLYGTPGTEAFF																																																																							135		201		327																															15																							5f49796f9f370d67afbc2a9c	5f49796f9f370d67afbc2a9c	5f49796f9f370d67afbc2a9c				TRBV5	TRBV5-6	TRBJ1	TRBJ1-1	TRBD1, or TRBD2	TRBD1-1, or TRBD2-1
5f4b0985b9dbd03d73ca9dfc	GTGACATCGGCCCAAAAGAACCCGACAGCTTTCTATCTCTGTGCCAGTAGTATAGCCCCCCCGGGGACTGAAGCTTTCTTTGGACAA				T	T	F		TRB	TRBV19-1*01	TRBD2-1*01		TRBJ1-1*01								CASSIAPPGTEAFF																																																																							135		201		327																															14																							5f49796f9f370d67afbc2a9c	5f49796f9f370d67afbc2a9c	5f49796f9f370d67afbc2a9c				TRBV19	TRBV19-1	TRBJ1	TRBJ1-1	TRBD2	TRBD2-1
5f4b0985b9dbd03d73caa87e	AGCACCTTGGAGCTGGGGGACTCGGCCCTTTATCTTTGCGCCAGCAGCTTGGATGGGGCTCCGGGGACTGAAGCTTTCTTTGGACAA				T	T	F		TRB	TRBV5-1*01	TRBD1-1, or TRBD2-1		TRBJ1-1*01								CASSLDGAPGTEAFF																																																																							135		201		327																															15																							5f49796f9f370d67afbc2a9c	5f49796f9f370d67afbc2a9c	5f49796f9f370d67afbc2a9c				TRBV5	TRBV5-1	TRBJ1	TRBJ1-1	TRBD1, or TRBD2	TRBD1-1, or TRBD2-1
5f4b0985b9dbd03d73cab400	TCAGAACCCAGGGACTCAGCTGTGTACTTCTGTGCCAGCGTACGGGCAGGGAGATACTTACCGGGAACTGAAGCTTTCTTTGGACAA				T	T	F		TRB	TRBV12-4, or TRBV12-3	TRBD1-1, or TRBD2-1		TRBJ1-1*01								CASVRAGRYLPGTEAFF																																																																																																										17																							5f49796f9f370d67afbc2a9c	5f49796f9f370d67afbc2a9c	5f49796f9f370d67afbc2a9c				TRBV12	TRBV12-4, or TRBV12-3	TRBJ1	TRBJ1-1	TRBD1, or TRBD2	TRBD1-1, or TRBD2-1
5f4b0985b9dbd03d73cad20b	AGCACCTTGGAGCTGGGGGACTCGGCCCTTTATCTTTGCGCCAGCAGCTTGGGAGGGTTCCCCGGCACTGAAGCTTTCTTTGGACAA				T	T	F		TRB	TRBV5-1*01	TRBD2-1*02		TRBJ1-1*01								CASSLGGFPGTEAFF																																																																							135		201		327																															15																							5f49796f9f370d67afbc2a9c	5f49796f9f370d67afbc2a9c	5f49796f9f370d67afbc2a9c				TRBV5	TRBV5-1	TRBJ1	TRBJ1-1	TRBD2	TRBD2-1
5f4b0985b9dbd03d73cad8ec	CTCCTCACTCTGGAGTCCGCTACCAGCTCCCAGACATCTGTGTACTTCTGTGCCATCGGTCCTGGGACTGAAGCTTTCTTTGGACAA				T	T	F		TRB	TRBV10-3*01	TRBD1-1, or TRBD2-1		TRBJ1-1*01								CAIGPGTEAFF																																																																							135		201		327																															11																							5f49796f9f370d67afbc2a9c	5f49796f9f370d67afbc2a9c	5f49796f9f370d67afbc2a9c				TRBV10	TRBV10-3	TRBJ1	TRBJ1-1	TRBD1, or TRBD2	TRBD1-1, or TRBD2-1
5f4b0985b9dbd03d73cade1f	CTGGAGTCCGCTACCAGCTCCCAGACATCTGTGTACTTCTGTGCCATCAGTGAAACAGGGCCGGGCACTGAAGCTTTCTTTGGACAA				T	T	F		TRB	TRBV10-3*01	TRBD1-1*01		TRBJ1-1*01								CAISETGPGTEAFF																																																																							135		201		327																															14																							5f49796f9f370d67afbc2a9c	5f49796f9f370d67afbc2a9c	5f49796f9f370d67afbc2a9c				TRBV10	TRBV10-3	TRBJ1	TRBJ1-1	TRBD1	TRBD1-1
5f4b0985b9dbd03d73caec5c	CTTGACATCCGCTCACCAGGCCTGGGGGACGCAGCCATGTACCTGTGTGCCACCAGCATTCCGGGGACTGAAGCTTTCTTTGGACAA				T	T	F		TRB	TRBV15-1*02	TRBD2-1*01		TRBJ1-1*01								CATSIPGTEAFF																																																																							135		201		327																															12																							5f49796f9f370d67afbc2a9c	5f49796f9f370d67afbc2a9c	5f49796f9f370d67afbc2a9c				TRBV15	TRBV15-1	TRBJ1	TRBJ1-1	TRBD2	TRBD2-1
5f4b0985b9dbd03d73cb0651	AAGATCCAGCCTGCAAAGCTTGAGGACTCGGCCGTGTATCTCTGTGCCAGCAGCTTAGGCCCCGGGACTGAAGCTTTCTTTGGACAA				T	T	F		TRB	TRBV11-2*01	TRBD2-1*01, or TRBD2-1*02		TRBJ1-1*01								CASSLGPGTEAFF																																																																							135		201		330																															13																							5f49796f9f370d67afbc2a9c	5f49796f9f370d67afbc2a9c	5f49796f9f370d67afbc2a9c				TRBV11	TRBV11-2	TRBJ1	TRBJ1-1	TRBD2	TRBD2-1
5f4b0985b9dbd03d73cb1899	AGGCTGGAGTCAGCTGCTCCCTCTCAGACTTCTGTTTACTTCTGTGCCAGCCGCGGACGGCCCGGGACTGAAGCTTTCTTTGGACAA				T	T	F		TRB	TRBV6-7*01	TRBD1-1, or TRBD2-1		TRBJ1-1*01								CASRGRPGTEAFF																																																																							135		201		327																															13																							5f49796f9f370d67afbc2a9c	5f49796f9f370d67afbc2a9c	5f49796f9f370d67afbc2a9c				TRBV6	TRBV6-7	TRBJ1	TRBJ1-1	TRBD1, or TRBD2	TRBD1-1, or TRBD2-1
5f4b0985b9dbd03d73cb26c8	ATCCAGCGCACAGAGCAGCGGGACTCGGCCATGTATCGCTGTGCCAGCAGCTTAAATCTCCCGGGGACTGAAGCTTTCTTTGGACAA				T	T	F		TRB	TRBV7-6*01	TRBD2-1*01		TRBJ1-1*01								CASSLNLPGTEAFF																																																																							135		201		330																															14																							5f49796f9f370d67afbc2a9c	5f49796f9f370d67afbc2a9c	5f49796f9f370d67afbc2a9c				TRBV7	TRBV7-6	TRBJ1	TRBJ1-1	TRBD2	TRBD2-1
5f4b0985b9dbd03d73cb2bac	CTGGAGTCCGCCAGCACCAACCAGACATCTATGTACCTCTGTGCCAGCAGTTTCCCAGGGCCGGGGACTGAAGCTTTCTTTGGACAA				T	T	F		TRB	TRBV28-1*01	TRBD1-1, or TRBD2-1		TRBJ1-1*01								CASSFPGPGTEAFF																																																																							135		201		327																															14																							5f49796f9f370d67afbc2a9c	5f49796f9f370d67afbc2a9c	5f49796f9f370d67afbc2a9c				TRBV28	TRBV28-1	TRBJ1	TRBJ1-1	TRBD1, or TRBD2	TRBD1-1, or TRBD2-1
5f4b0986b9dbd03d73cb5fd0	AGCACCTTGGAGCTGGGGGACTCGGCCCTTTATCTTTGCGCCAGCAGCCCGGGGGCGGAACCGGGCACTGAAGCTTTCTTTGGACAA				T	T	F		TRB	TRBV5-1*01	TRBD1-1, or TRBD2-1		TRBJ1-1*01								CASSPGAEPGTEAFF																																																																							135		201		327																															15																							5f49796f9f370d67afbc2a9c	5f49796f9f370d67afbc2a9c	5f49796f9f370d67afbc2a9c				TRBV5	TRBV5-1	TRBJ1	TRBJ1-1	TRBD1, or TRBD2	TRBD1-1, or TRBD2-1
5f4b0986b9dbd03d73cb63e3	ATCCAGTCCACGGAGTCAGGGGACACAGCACTGTATTTCTGTGCCAGCAGGGACAGGGGGCCGGGCACTGAAGCTTTCTTTGGACAA				T	T	F		TRB	TRBV21-1*01	TRBD1-1*01		TRBJ1-1*01								CASRDRGPGTEAFF																																																																							136		202		331																															14																							5f49796f9f370d67afbc2a9c	5f49796f9f370d67afbc2a9c	5f49796f9f370d67afbc2a9c				TRBV21	TRBV21-1	TRBJ1	TRBJ1-1	TRBD1	TRBD1-1
5f4b0986b9dbd03d73cb6de2	AAGATCCAGCGCACAGAGCGGGGGGACTCAGCCGTGTATCTCTGTGCCAGCAGCTCCTCGCCAGGGACTGAAGCTTTCTTTGGACAA				T	T	F		TRB	TRBV7-3*01	TRBD1-1*01		TRBJ1-1*01								CASSSSPGTEAFF																																																																							135		201		330																															13																							5f49796f9f370d67afbc2a9c	5f49796f9f370d67afbc2a9c	5f49796f9f370d67afbc2a9c				TRBV7	TRBV7-3	TRBJ1	TRBJ1-1	TRBD1	TRBD1-1
5f4b0986b9dbd03d73cb70d8	ACAAAGCTGGAGGACTCAGCCATGTACTTCTGTGCCAGCACCCTTCAAGGGGCGGGGGGCCCGGGGACTGAAGCTTTCTTTGGACAA				T	T	F		TRB	TRBV2-1*01, or TRBV2-1*03	TRBD2-1*01		TRBJ1-1*01								CASTLQGAGGPGTEAFF																																																																							135		201		330																															17																							5f49796f9f370d67afbc2a9c	5f49796f9f370d67afbc2a9c	5f49796f9f370d67afbc2a9c				TRBV2	TRBV2-1	TRBJ1	TRBJ1-1	TRBD2	TRBD2-1
5f4b0986b9dbd03d73cb7141	CTGGAGTCGCCCAGCCCCAACCAGACCTCTCTGTACTTCTGTGCCAGCAGGAGCAGGGGGCCGGGCACTGAAGCTTTCTTTGGACAA				T	T	F		TRB	TRBV27-1*01	TRBD1-1*01		TRBJ1-1*01								CASRSRGPGTEAFF																																																																							135		201		327																															14																							5f49796f9f370d67afbc2a9c	5f49796f9f370d67afbc2a9c	5f49796f9f370d67afbc2a9c				TRBV27	TRBV27-1	TRBJ1	TRBJ1-1	TRBD1	TRBD1-1
5f4b0986b9dbd03d73cb8298	GTGCAGCCTGCAGAACTGGAGGATTCTGGAGTTTATTTCTGTGCCAGCAGCCCGGGACGGCCAGGCACTGAAGCTTTCTTTGGACAA				T	T	F		TRB	TRBV14-1*01	TRBD1-1, or TRBD2-1		TRBJ1-1*01								CASSPGRPGTEAFF																																																																							135		201		330																															14																							5f49796f9f370d67afbc2a9c	5f49796f9f370d67afbc2a9c	5f49796f9f370d67afbc2a9c				TRBV14	TRBV14-1	TRBJ1	TRBJ1-1	TRBD1, or TRBD2	TRBD1-1, or TRBD2-1
5f4b0986b9dbd03d73cb82d7	CTGGAGTCAGCTACCCGCTCCCAGACATCTGTGTATTTCTGCGCCAGCAGCCAGGACGGCCCAGGCACTGAAGCTTTCTTTGGACAA				T	T	F		TRB	TRBV10-2*01	TRBD1-1, or TRBD2-1		TRBJ1-1*01								CASSQDGPGTEAFF																																																																							135		201		327																															14																							5f49796f9f370d67afbc2a9c	5f49796f9f370d67afbc2a9c	5f49796f9f370d67afbc2a9c				TRBV10	TRBV10-2	TRBJ1	TRBJ1-1	TRBD1, or TRBD2	TRBD1-1, or TRBD2-1
5f4b0986b9dbd03d73cb8b8b	CACATCAATTCCCTGGAGCTTGGTGACTCTGCTGTGTATTTCTGTGCCAGCAGCCAACACCCCGGAACTGAAGCTTTCTTTGGACAA				T	T	F		TRB	TRBV3-2*01, or TRBV3-1*01	TRBD1-1, or TRBD2-1		TRBJ1-1*01								CASSQHPGTEAFF																																																																																																										13																							5f49796f9f370d67afbc2a9c	5f49796f9f370d67afbc2a9c	5f49796f9f370d67afbc2a9c				TRBV3	TRBV3-2, or TRBV3-1	TRBJ1	TRBJ1-1	TRBD1, or TRBD2	TRBD1-1, or TRBD2-1
5f4b0986b9dbd03d73cb9152	NNNNTGTCGGCTGCTCCCTCCCAGACATCTGTGTACTTCTGTGCCAGCAGCCCGACCGAACCTGGCACTGAAGCTTTCTTTGGACAA				T	T	F		TRB	TRBV6-5*01	TRBD1-1, or TRBD2-1		TRBJ1-1*01								CASSPTEPGTEAFF																																																																							135		201		327																															14																							5f49796f9f370d67afbc2a9c	5f49796f9f370d67afbc2a9c	5f49796f9f370d67afbc2a9c				TRBV6	TRBV6-5	TRBJ1	TRBJ1-1	TRBD1, or TRBD2	TRBD1-1, or TRBD2-1
5f4b0a18b9dbd03d73cb9b08	CAGCGCACAGAGCGGGGGGACTCAGCCGTGTATCTCTGTGCCAGCAGCTCTACGGGGGGGCCCGGCACTGAAGCTTTCTTTGGACAA				T	T	F		TRB	TRBV7-3*01	TRBD2-1*01		TRBJ1-1*01								CASSSTGGPGTEAFF																																																																							135		201		330																															15																							5f49796f9f370d67afbc2a9c	5f49796f9f370d67afbc2a9c	5f49796f9f370d67afbc2a9c				TRBV7	TRBV7-3	TRBJ1	TRBJ1-1	TRBD2	TRBD2-1
5f4b0a18b9dbd03d73cba1b0	GTGACATCGGCCCAAAAGAACCCGACAGCTTTCTATCTCTGTGCCAGTAGTATAACGGGGCCCGGCACTGAAGCTTTCTTTGGACAA				T	T	F		TRB	TRBV19-1*01	TRBD1-1, or TRBD2-1		TRBJ1-1*01								CASSITGPGTEAFF																																																																							135		201		327																															14																							5f49796f9f370d67afbc2a9c	5f49796f9f370d67afbc2a9c	5f49796f9f370d67afbc2a9c				TRBV19	TRBV19-1	TRBJ1	TRBJ1-1	TRBD1, or TRBD2	TRBD1-1, or TRBD2-1
5f4b0a18b9dbd03d73cba1b1	GTGACATCGGCCCAAAAGAACCCGACAGCTTTCTATCTCTGTGCCAGTAGTATAACGGGGCCCGGCACTGAAGCTTTCTTTGGACAA				T	T	F		TRB	TRBV19-1*01	TRBD1-1, or TRBD2-1		TRBJ1-1*01								CASSITGPGTEAFF																																																																							135		201		327																															14																							5f49796f9f370d67afbc2a9c	5f49796f9f370d67afbc2a9c	5f49796f9f370d67afbc2a9c				TRBV19	TRBV19-1	TRBJ1	TRBJ1-1	TRBD1, or TRBD2	TRBD1-1, or TRBD2-1
5f4b0a18b9dbd03d73cbb9f9	TCCACAAAGCTGGAGGACTCAGCCATGTACTTCTGTGCCAGCAGTGCGAGACAGGGGTATCCGGGCACTGAAGCTTTCTTTGGACAA				T	T	F		TRB	TRBV2-1*01, or TRBV2-1*03	TRBD1-1*01		TRBJ1-1*01								CASSARQGYPGTEAFF																																																																							135		201		330																															16																							5f49796f9f370d67afbc2a9c	5f49796f9f370d67afbc2a9c	5f49796f9f370d67afbc2a9c				TRBV2	TRBV2-1	TRBJ1	TRBJ1-1	TRBD1	TRBD1-1
5f4b0a18b9dbd03d73cbbf28	AAGATCCAGCCTGCAGAGCTTGGGGACTCGGCCGTGTATCTCTGTGCCAGCAGCTTGAGACCGGGGACTGAAGCTTTCTTTGGACAA				T	T	F		TRB	TRBV11-3*01	TRBD2-1*01		TRBJ1-1*01								CASSLRPGTEAFF																																																																							135		201		330																															13																							5f49796f9f370d67afbc2a9c	5f49796f9f370d67afbc2a9c	5f49796f9f370d67afbc2a9c				TRBV11	TRBV11-3	TRBJ1	TRBJ1-1	TRBD2	TRBD2-1
5f4b0a18b9dbd03d73cbcc4a	GAACCCAGGGACTCAGCTGTGTACTTCTGTGCCAGCAGTTTAATCATCCGGGACAGGTTACCGGGCACTGAAGCTTTCTTTGGACAA				T	T	F		TRB	TRBV12-4, or TRBV12-3	TRBD1-1*01		TRBJ1-1*01								CASSLIIRDRLPGTEAFF																																																																																																										18																							5f49796f9f370d67afbc2a9c	5f49796f9f370d67afbc2a9c	5f49796f9f370d67afbc2a9c				TRBV12	TRBV12-4, or TRBV12-3	TRBJ1	TRBJ1-1	TRBD1	TRBD1-1
5f4b0a18b9dbd03d73cbcc4b	GAACCCAGGGACTCAGCTGTGTACTTCTGTGCCAGCAGTTTAATCATCCGGGACAGGTTACCGGGCACTGAAGCTTTCTTTGGACAA				T	T	F		TRB	TRBV12-4, or TRBV12-3	TRBD1-1*01		TRBJ1-1*01								CASSLIIRDRLPGTEAFF																																																																																																										18																							5f49796f9f370d67afbc2a9c	5f49796f9f370d67afbc2a9c	5f49796f9f370d67afbc2a9c				TRBV12	TRBV12-4, or TRBV12-3	TRBJ1	TRBJ1-1	TRBD1	TRBD1-1
5f4b0a18b9dbd03d73cbd98e	ACTCTGGAGTCAGCTACCCGCTCCCAGACATCTGTGTATTTCTGCGCCAGCTCTCAGGAACCGGGCACTGAAGCTTTCTTTGGACAA				T	T	F		TRB	TRBV10-2*01	TRBD1-1, or TRBD2-1		TRBJ1-1*01								CASSQEPGTEAFF																																																																							135		201		327																															13																							5f49796f9f370d67afbc2a9c	5f49796f9f370d67afbc2a9c	5f49796f9f370d67afbc2a9c				TRBV10	TRBV10-2	TRBJ1	TRBJ1-1	TRBD1, or TRBD2	TRBD1-1, or TRBD2-1
5f4b0a18b9dbd03d73cbdb4b	CTACACGCCCTGCAGCCAGAAGACTCAGCCCTGTATCTCTGCGCCAGCAGCCAAAAGGGGCCCGGCACTGAAGCTTTCTTTGGACAA				T	T	F		TRB	TRBV4-1*01	TRBD1-1*01		TRBJ1-1*01								CASSQKGPGTEAFF																																																																							135		201		327																															14																							5f49796f9f370d67afbc2a9c	5f49796f9f370d67afbc2a9c	5f49796f9f370d67afbc2a9c				TRBV4	TRBV4-1	TRBJ1	TRBJ1-1	TRBD1	TRBD1-1
5f4b0a18b9dbd03d73cbdd2c	TTGGAGATCCAGCGCACAGAGCAGGGGGACTCGGCCATGTATCTCTGTGCCAGCAGCTTACCAGGGACTGAAGCTTTCTTTGGACAA				T	T	F		TRB	TRBV7-9*01	TRBD1-1*01		TRBJ1-1*01								CASSLPGTEAFF																																																																							135		201		330																															12																							5f49796f9f370d67afbc2a9c	5f49796f9f370d67afbc2a9c	5f49796f9f370d67afbc2a9c				TRBV7	TRBV7-9	TRBJ1	TRBJ1-1	TRBD1	TRBD1-1
5f4b0a18b9dbd03d73cbdd2d	TTGGAGATCCAGCGCACAGAGCAGGGGGACTCGGCCATGTATCTCTGTGCCAGCAGCTTACCAGGGACTGAAGCTTTCTTTGGACAA				T	T	F		TRB	TRBV7-9*01	TRBD1-1*01		TRBJ1-1*01								CASSLPGTEAFF																																																																							135		201		330																															12																							5f49796f9f370d67afbc2a9c	5f49796f9f370d67afbc2a9c	5f49796f9f370d67afbc2a9c				TRBV7	TRBV7-9	TRBJ1	TRBJ1-1	TRBD1	TRBD1-1
5f4b0a18b9dbd03d73cbefd5	TCCCTGATTCTGGAGTCCGCCAGCACCAACCAGACATCTATGTACCTCTGTGCCAGCAGTCCGGGGACTGAAGCTTTCTTTGGACAA				T	T	F		TRB	TRBV28-1*01	TRBD2-1*01		TRBJ1-1*01								CASSPGTEAFF																																																																							135		201		327																															11																							5f49796f9f370d67afbc2a9c	5f49796f9f370d67afbc2a9c	5f49796f9f370d67afbc2a9c				TRBV28	TRBV28-1	TRBJ1	TRBJ1-1	TRBD2	TRBD2-1
5f4b0a18b9dbd03d73cbff3e	CGGTCCACAAAGCTGGAGGACTCAGCCATGTACTTCTGTGCCAGCAGTGAGGCAGGGTCCCCCGGAACTGAAGCTTTCTTTGGACAA				T	T	F		TRB	TRBV2-1*01, or TRBV2-1*03	TRBD1-1*01		TRBJ1-1*01								CASSEAGSPGTEAFF																																																																							135		201		330																															15																							5f49796f9f370d67afbc2a9c	5f49796f9f370d67afbc2a9c	5f49796f9f370d67afbc2a9c				TRBV2	TRBV2-1	TRBJ1	TRBJ1-1	TRBD1	TRBD1-1
5f4b0a18b9dbd03d73cbff3f	CGGTCCACAAAGCTGGAGGACTCAGCCATGTACTTCTGTGCCAGCAGTGAGGCAGGGTCCCCCGGAACTGAAGCTTTCTTTGGACAA				T	T	F		TRB	TRBV2-1*01, or TRBV2-1*03	TRBD1-1*01		TRBJ1-1*01								CASSEAGSPGTEAFF																																																																							135		201		330																															15																							5f49796f9f370d67afbc2a9c	5f49796f9f370d67afbc2a9c	5f49796f9f370d67afbc2a9c				TRBV2	TRBV2-1	TRBJ1	TRBJ1-1	TRBD1	TRBD1-1
5f4b0a18b9dbd03d73cc0d75	CAGCGCACAGAGCAGGGGGACTCGGCCATGTATCTCTGTGCCAGCAGCGGCCCACAGGGGCCGGGCACTGAAGCTTTCTTTGGACAA				T	T	F		TRB	TRBV7-9*01	TRBD1-1*01		TRBJ1-1*01								CASSGPQGPGTEAFF																																																																							135		201		330																															15																							5f49796f9f370d67afbc2a9c	5f49796f9f370d67afbc2a9c	5f49796f9f370d67afbc2a9c				TRBV7	TRBV7-9	TRBJ1	TRBJ1-1	TRBD1	TRBD1-1
5f4b0a18b9dbd03d73cc0d76	CAGCGCACAGAGCAGGGGGACTCGGCCATGTATCTCTGTGCCAGCAGCGGCCCACAGGGGCCGGGCACTGAAGCTTTCTTTGGACAA				T	T	F		TRB	TRBV7-9*01	TRBD1-1*01		TRBJ1-1*01								CASSGPQGPGTEAFF																																																																							135		201		330																															15																							5f49796f9f370d67afbc2a9c	5f49796f9f370d67afbc2a9c	5f49796f9f370d67afbc2a9c				TRBV7	TRBV7-9	TRBJ1	TRBJ1-1	TRBD1	TRBD1-1
5f4b0a18b9dbd03d73cc0d77	CAGCGCACAGAGCAGGGGGACTCGGCCATGTATCTCTGTGCCAGCAGCGGCCCACAGGGGCCGGGCACTGAAGCTTTCTTTGGACAA				T	T	F		TRB	TRBV7-9*01	TRBD1-1*01		TRBJ1-1*01								CASSGPQGPGTEAFF																																																																							135		201		330																															15																							5f49796f9f370d67afbc2a9c	5f49796f9f370d67afbc2a9c	5f49796f9f370d67afbc2a9c				TRBV7	TRBV7-9	TRBJ1	TRBJ1-1	TRBD1	TRBD1-1
5f4b0a18b9dbd03d73cc11ba	AACGCCTTGTTGCTGGGGGACTCGGCCCTCTATCTCTGTGCCAGCACGCCCCGGGGACTCCCGGGGACAGAAGCTTTCTTTGGACAA				T	T	F		TRB	TRBV5-6*01	TRBD1-1, or TRBD2-1		TRBJ1-1*01								CASTPRGLPGTEAFF																																																																							135		201		327																															15																							5f49796f9f370d67afbc2a9c	5f49796f9f370d67afbc2a9c	5f49796f9f370d67afbc2a9c				TRBV5	TRBV5-6	TRBJ1	TRBJ1-1	TRBD1, or TRBD2	TRBD1-1, or TRBD2-1
5f4b0a18b9dbd03d73cc1679	GCAGAACTGGAGGATTCTGGTGTTTATTTCTGTGCCAGCAGCGCAAGGACAGGACTTCCCCCTGGCACTGAAGCTTTCTTTGGACAA				T	T	F		TRB	TRBV14-1*01	TRBD1-1*01		TRBJ1-1*01								CASSARTGLPPGTEAFF																																																																							135		201		330																															17																							5f49796f9f370d67afbc2a9c	5f49796f9f370d67afbc2a9c	5f49796f9f370d67afbc2a9c				TRBV14	TRBV14-1	TRBJ1	TRBJ1-1	TRBD1	TRBD1-1
5f4b0a18b9dbd03d73cc3f61	ACAGAGCGGGGGGACTCAGCCGTGTATCTCTGTGCCAGCAGCTAGAACACCGGGACCGAACCGGGCACTGAAGCTTTCTTTGGACAA				F		T		TRB	TRBV7-3*01	TRBD1-1, or TRBD2-1		TRBJ1-1*01								CASS*NTGTEPGTEAFF																																																																																																										17																							5f49796f9f370d67afbc2a9c	5f49796f9f370d67afbc2a9c	5f49796f9f370d67afbc2a9c				TRBV7	TRBV7-3	TRBJ1	TRBJ1-1	TRBD1, or TRBD2	TRBD1-1, or TRBD2-1
5f4b0a18b9dbd03d73cc4797	GTGAGCACCTTGGAGCTGGGGGACTCGGCCCTTTATCTTTGCGCCAGCAGCTTGTGGGGGCCGGGCACTGAAGCTTTCTTTGGACAA				T	T	F		TRB	TRBV5-1*01	TRBD1-1*01		TRBJ1-1*01								CASSLWGPGTEAFF																																																																							135		201		327																															14																							5f49796f9f370d67afbc2a9c	5f49796f9f370d67afbc2a9c	5f49796f9f370d67afbc2a9c				TRBV5	TRBV5-1	TRBJ1	TRBJ1-1	TRBD1	TRBD1-1
5f4b0a18b9dbd03d73cc53bb	AACCTGAGCTCTCTGGAGCTGGGGGACTCAGCTTTGTATTTCTGTGCCAGCAGCGTTGGGCCGGGTACTGAAGCTTTCTTTGGACAA				T	T	F		TRB	TRBV9-1*01	TRBD1-1, or TRBD2-1		TRBJ1-1*01								CASSVGPGTEAFF																																																																							135		201		327																															13																							5f49796f9f370d67afbc2a9c	5f49796f9f370d67afbc2a9c	5f49796f9f370d67afbc2a9c				TRBV9	TRBV9-1	TRBJ1	TRBJ1-1	TRBD1, or TRBD2	TRBD1-1, or TRBD2-1
5f4b0a18b9dbd03d73cc601a	CAGGTAGTGCGAGGAGATTCGGCAGCTTATTTCTGTGCCAGCTCACCACCAAGAGCCGGCCCTGGGACTGAAGCTTTCTTTGGACAA				T	T	F		TRB	TRBV18-1*01	TRBD1-1, or TRBD2-1		TRBJ1-1*01								CASSPPRAGPGTEAFF																																																																							135		201		330																															16																							5f49796f9f370d67afbc2a9c	5f49796f9f370d67afbc2a9c	5f49796f9f370d67afbc2a9c				TRBV18	TRBV18-1	TRBJ1	TRBJ1-1	TRBD1, or TRBD2	TRBD1-1, or TRBD2-1
5f4b0a19b9dbd03d73cc7826	ATTCTGGAGTCCGCCAGCACCAACCAGACATCTATGTACCTCTGTGCCAGCAGTTTTCGGCCGGGCACTGAAGCTTTCTTTGGACAA				T	T	F		TRB	TRBV28-1*01	TRBD2-1*01, or TRBD2-1*02		TRBJ1-1*01								CASSFRPGTEAFF																																																																							135		201		327																															13																							5f49796f9f370d67afbc2a9c	5f49796f9f370d67afbc2a9c	5f49796f9f370d67afbc2a9c				TRBV28	TRBV28-1	TRBJ1	TRBJ1-1	TRBD2	TRBD2-1
5f4b0a19b9dbd03d73cc7a6e	AAGGTGCAGCCTGCAGAACTGGAGGATTCTGGAGTTTATTTCTGTGCCAGCAGCCAAGATCCCGGCACTGAAGCTTTCTTTGGACAA				T	T	F		TRB	TRBV14-1*01	TRBD2-1*01, or TRBD2-1*02		TRBJ1-1*01								CASSQDPGTEAFF																																																																							135		201		330																															13																							5f49796f9f370d67afbc2a9c	5f49796f9f370d67afbc2a9c	5f49796f9f370d67afbc2a9c				TRBV14	TRBV14-1	TRBJ1	TRBJ1-1	TRBD2	TRBD2-1
5f4b0a1ab9dbd03d73cc8469	ACAGTGACCAGTGCCCATCCTGAAGACAGCAGCTTCTACATCTGCAGTGCTACCGGGAACCCGGGGACTGAAGCTTTCTTTGGACAA				T	T	F		TRB	TRBV20-1, or TRBV20/OR9-2	TRBD2-1*01, or TRBD2-1*02		TRBJ1-1*01								CSATGNPGTEAFF																																																																																																										13																							5f49796f9f370d67afbc2a9c	5f49796f9f370d67afbc2a9c	5f49796f9f370d67afbc2a9c				TRBV20, or TRBV20/OR9	TRBV20-1, or TRBV20/OR9-2	TRBJ1	TRBJ1-1	TRBD2	TRBD2-1
5f4b0a1ab9dbd03d73cc96df	GTGAACGCCTTGTTGCTGGGGGACTCGGCCCTCTATCTCTGTGCCAGCAGCTTTGGGCCACCAGGCACTGAAGCTTTCTTTGGACAA				T	T	F		TRB	TRBV5-6*01	TRBD1-1*01		TRBJ1-1*01								CASSFGPPGTEAFF																																																																							135		201		327																															14																							5f49796f9f370d67afbc2a9c	5f49796f9f370d67afbc2a9c	5f49796f9f370d67afbc2a9c				TRBV5	TRBV5-6	TRBJ1	TRBJ1-1	TRBD1	TRBD1-1
5f4b0a1ab9dbd03d73cc9a89	CGGTCCACAAAGCTGGAGGACTCAGCCATGTACTTCTGTGCCAGCAACCGGGGCCGGGGTCCTGGCACTGAAGCTTTCTTTGGACAA				T	T	F		TRB	TRBV2-1*01, or TRBV2-1*03	TRBD1-1, or TRBD2-1		TRBJ1-1*01								CASNRGRGPGTEAFF																																																																							135		201		330																															15																							5f49796f9f370d67afbc2a9c	5f49796f9f370d67afbc2a9c	5f49796f9f370d67afbc2a9c				TRBV2	TRBV2-1	TRBJ1	TRBJ1-1	TRBD1, or TRBD2	TRBD1-1, or TRBD2-1
5f4b0a1ab9dbd03d73cca4c8	AATGTGAACGCCTTGGAGCTGGACGACTCGGCCCTGTATCTCTGTGCCAGCAGCCGAGGGCCAGGGACGGAAGCTTTCTTTGGACAA				T	T	F		TRB	TRBV5-4*01	TRBD1-1, or TRBD2-1		TRBJ1-1*01								CASSRGPGTEAFF																																																																							135		201		327																															13																							5f49796f9f370d67afbc2a9c	5f49796f9f370d67afbc2a9c	5f49796f9f370d67afbc2a9c				TRBV5	TRBV5-4	TRBJ1	TRBJ1-1	TRBD1, or TRBD2	TRBD1-1, or TRBD2-1
5f4b0a1ab9dbd03d73ccac68	CAGCCTGCAGAGCTTGGGGACTCGGCCGTGTATCTCTGTGCCAGCAGCTTACAGGGGTCCCCGGGGACTGAAGCTTTCTTTGGACAA				T	T	F		TRB	TRBV11-3*01	TRBD1-1*01		TRBJ1-1*01								CASSLQGSPGTEAFF																																																																							135		201		330																															15																							5f49796f9f370d67afbc2a9c	5f49796f9f370d67afbc2a9c	5f49796f9f370d67afbc2a9c				TRBV11	TRBV11-3	TRBJ1	TRBJ1-1	TRBD1	TRBD1-1
5f4b0a1ab9dbd03d73ccb008	CTCACTGTGACATCGGCCCAAAAGAACCCGACAGCTTTCTATCTCTGTGCCAGTAGTTCTCCGGGCACTGAAGCTTTCTTTGGACAA				T	T	F		TRB	TRBV19-1*01	TRBD2-1*01, or TRBD2-1*02		TRBJ1-1*01								CASSSPGTEAFF																																																																							135		201		327																															12																							5f49796f9f370d67afbc2a9c	5f49796f9f370d67afbc2a9c	5f49796f9f370d67afbc2a9c				TRBV19	TRBV19-1	TRBJ1	TRBJ1-1	TRBD2	TRBD2-1
5f4b0a1ab9dbd03d73ccb02c	TTGACCCTGGAGTCTGCCAGGCCCTCACATACCTCTCAGTACCTCTGTGCCAGCAGCCAGCCAGGCACTGAAGCTTTCTTTGGACAA				T	T	F		TRB	TRBV25-1*01	TRBD1-1*01		TRBJ1-1*01								CASSQPGTEAFF																																																																							135		201		327																															12																							5f49796f9f370d67afbc2a9c	5f49796f9f370d67afbc2a9c	5f49796f9f370d67afbc2a9c				TRBV25	TRBV25-1	TRBJ1	TRBJ1-1	TRBD1	TRBD1-1
5f4b0a1ab9dbd03d73ccd3ff	GTGAGCAACCTGAGCCCTGAAGACAGCAGCATATATCTCTGCAGCGTTGAAGAGAGGTTTCCGGGCACTGAAGCTTTCTTTGGACAA				T	T	F		TRB	TRBV29-1*02, or TRBV29-1*01	TRBD2-1*01, or TRBD2-1*02		TRBJ1-1*01								CSVEERFPGTEAFF																																																																							123		189		321																															14																							5f49796f9f370d67afbc2a9c	5f49796f9f370d67afbc2a9c	5f49796f9f370d67afbc2a9c				TRBV29	TRBV29-1	TRBJ1	TRBJ1-1	TRBD2	TRBD2-1
5f4b0a1ab9dbd03d73ccd8af	CTTCACATCAATTCCCTGGAGCTTGGTGACTCTGCTGTGTATTTCTGTGCCAGCAGCGACCCCGGGACAGAAGCTTTCTTTGGACAA				T	T	F		TRB	TRBV3-2*01, or TRBV3-1*01	TRBD1-1*01		TRBJ1-1*01								CASSDPGTEAFF																																																																																																										12																							5f49796f9f370d67afbc2a9c	5f49796f9f370d67afbc2a9c	5f49796f9f370d67afbc2a9c				TRBV3	TRBV3-2, or TRBV3-1	TRBJ1	TRBJ1-1	TRBD1	TRBD1-1
5f4b0a1ab9dbd03d73cce65e	CTGAGGATCCAGCAGGTAGTGCGAGGAGATTCGGCAGCTTATTTCTGTGCCAGCTCACGTCCCGGGACTGAAGCTTTCTTTGGACAA				T	T	F		TRB	TRBV18-1*01	TRBD2-1*01, or TRBD2-1*02		TRBJ1-1*01								CASSRPGTEAFF																																																																							135		201		330																															12																							5f49796f9f370d67afbc2a9c	5f49796f9f370d67afbc2a9c	5f49796f9f370d67afbc2a9c				TRBV18	TRBV18-1	TRBJ1	TRBJ1-1	TRBD2	TRBD2-1
5f4b0a1ab9dbd03d73cce665	AACGCCTTGTTGCTGGGGGACTCGGCCCTGTATCTCTGTGCCAGCTCTCGGGCTACCCTTCCCGGCACTGAAGCTTTCTTTGGACAA				T	T	F		TRB	TRBV5-5*01	TRBD1-1, or TRBD2-1		TRBJ1-1*01								CASSRATLPGTEAFF																																																																							135		201		327																															15																							5f49796f9f370d67afbc2a9c	5f49796f9f370d67afbc2a9c	5f49796f9f370d67afbc2a9c				TRBV5	TRBV5-5	TRBJ1	TRBJ1-1	TRBD1, or TRBD2	TRBD1-1, or TRBD2-1
5f4b0a1ab9dbd03d73cce8ae	NTGAAGATCCAGCCCTCAGAACCCAGGGACTCAGCTGTGTATTTTTGTGCTAGTGGTCCCCCAGGTACTGAAGCTTTCTTTGGACAA				T	T	F		TRB	TRBV12-5*01	TRBD1-1*01		TRBJ1-1*01								CASGPPGTEAFF																																																																							135		201		330																															12																							5f49796f9f370d67afbc2a9c	5f49796f9f370d67afbc2a9c	5f49796f9f370d67afbc2a9c				TRBV12	TRBV12-5	TRBJ1	TRBJ1-1	TRBD1	TRBD1-1
5f4b0a1ab9dbd03d73ccf915	AAGATCCAGCCCTCAGAACCCAGGGACTCAGCTGTGTACTTCTGTGCCAGCCTGGTGGGGCCCGGCACTGAAGCTTTCTTTGGACAA				T	T	F		TRB	TRBV12-3*01, or TRBV12-4*01	TRBD1-1*01		TRBJ1-1*01								CASLVGPGTEAFF																																																																																																										13																							5f49796f9f370d67afbc2a9c	5f49796f9f370d67afbc2a9c	5f49796f9f370d67afbc2a9c				TRBV12	TRBV12-3, or TRBV12-4	TRBJ1	TRBJ1-1	TRBD1	TRBD1-1
5f4b0a1ab9dbd03d73ccfb28	NNNNNNNNNNNNNTGTCGGCTGCTCCCTCCCAGACATCTGTGTACTTCTGTGCCAGCAGCCCCGGGACCGAAGCTTTCTTTGGACAA				T	T	F		TRB	TRBV6-5*01	TRBD1-1, or TRBD2-1		TRBJ1-1*01								CASSPGTEAFF																																																																							135		201		327																															11																							5f49796f9f370d67afbc2a9c	5f49796f9f370d67afbc2a9c	5f49796f9f370d67afbc2a9c				TRBV6	TRBV6-5	TRBJ1	TRBJ1-1	TRBD1, or TRBD2	TRBD1-1, or TRBD2-1
5f4b0a1ab9dbd03d73cd0655	GTGAGCACCTTGGAGCTGGGGGACTCGGCCCTTTATCTTTGCGCCAGCAGACTACAGGGCCCCGGCACTGAAGCTTTCTTTGGACAA				T	T	F		TRB	TRBV5-1*01	TRBD1-1*01		TRBJ1-1*01								CASRLQGPGTEAFF																																																																							135		201		327																															14																							5f49796f9f370d67afbc2a9c	5f49796f9f370d67afbc2a9c	5f49796f9f370d67afbc2a9c				TRBV5	TRBV5-1	TRBJ1	TRBJ1-1	TRBD1	TRBD1-1
5f4b0a1ab9dbd03d73cd11ea	AAGATCCGGTCCACAAAGCTGGAGGACTCAGCCATGTACTTCTGTGCCAGCAGCAGGACCCCGGGGACTGAAGCTTTCTTTGGACAA				T	T	F		TRB	TRBV2-1*01, or TRBV2-1*03	TRBD2-1*01		TRBJ1-1*01								CASSRTPGTEAFF																																																																							135		201		330																															13																							5f49796f9f370d67afbc2a9c	5f49796f9f370d67afbc2a9c	5f49796f9f370d67afbc2a9c				TRBV2	TRBV2-1	TRBJ1	TRBJ1-1	TRBD2	TRBD2-1
5f4b0a1ab9dbd03d73cd1410	TCGCCCAGCCCCAACCAGACCTCTCTGTACTTCTGTGCCAGCAGTACCCGGGACAGGGGGCCGGGCACTGAAGCTTTCTTTGGACAA				T	T	F		TRB	TRBV27-1*01	TRBD1-1*01		TRBJ1-1*01								CASSTRDRGPGTEAFF																																																																							135		201		327																															16																							5f49796f9f370d67afbc2a9c	5f49796f9f370d67afbc2a9c	5f49796f9f370d67afbc2a9c				TRBV27	TRBV27-1	TRBJ1	TRBJ1-1	TRBD1	TRBD1-1
5f4b0a7db9dbd03d73cd2530	ACTCTGACAGTGACCAGTGCCCATCCTGAAGACAGCAGCTTCTACATCTGCAGTGCTAGTCCGGGTACTGAAGCTTTCTTTGGACAA				T	T	F		TRB	TRBV20-1*04	TRBD2-1*01, or TRBD2-1*02		TRBJ1-1*01								CSASPGTEAFF																																																																							120		189		321																															11																							5f49796f9f370d67afbc2a9c	5f49796f9f370d67afbc2a9c	5f49796f9f370d67afbc2a9c				TRBV20	TRBV20-1	TRBJ1	TRBJ1-1	TRBD2	TRBD2-1
5f4b0a7db9dbd03d73cd2930	CGCTCACCAGGCCTGGGGGACGCAGCCATGTACCTGTGTGCCACCAGCAGAGATTGGGCCCCGGGCACTGAAGCTTTCTTTGGACAA				T	T	F		TRB	TRBV15-1*02	TRBD1-1, or TRBD2-1		TRBJ1-1*01								CATSRDWAPGTEAFF																																																																							135		201		327																															15																							5f49796f9f370d67afbc2a9c	5f49796f9f370d67afbc2a9c	5f49796f9f370d67afbc2a9c				TRBV15	TRBV15-1	TRBJ1	TRBJ1-1	TRBD1, or TRBD2	TRBD1-1, or TRBD2-1
5f4b0a7db9dbd03d73cd2a11	GAGTCCGCCAGCACCAACCAGACATCTATGTACCTCTGTGCCAGCAGTTTAGGTTCTGGCCCGGGCACTGAAGCTTTCTTTGGACAA				T	T	F		TRB	TRBV28-1*01	TRBD2-1*01, or TRBD2-1*02		TRBJ1-1*01								CASSLGSGPGTEAFF																																																																							135		201		327																															15																							5f49796f9f370d67afbc2a9c	5f49796f9f370d67afbc2a9c	5f49796f9f370d67afbc2a9c				TRBV28	TRBV28-1	TRBJ1	TRBJ1-1	TRBD2	TRBD2-1
5f4b0a7db9dbd03d73cd33e9	CTAAACCTGAGCTCTCTGGAGCTGGGGGACTCAGCTTTGTATTTCTGTGCCAGCAGCGCCCCGGGGACTGAAGCTTTCTTTGGACAA				T	T	F		TRB	TRBV9-1*01	TRBD2-1*01		TRBJ1-1*01								CASSAPGTEAFF																																																																							135		201		327																															12																							5f49796f9f370d67afbc2a9c	5f49796f9f370d67afbc2a9c	5f49796f9f370d67afbc2a9c				TRBV9	TRBV9-1	TRBJ1	TRBJ1-1	TRBD2	TRBD2-1
5f4b0a7db9dbd03d73cd33eb	AAGCTCCTTCTCAGTGACTCTGGCTTCTATCTCTGTGCCTGGAGTCCCCTTGGATCGGCCCCAGGGACTGAAGCTTTCTTTGGACAA				T	T	F		TRB	TRBV30-1*01	TRBD1-1*01		TRBJ1-1*01								CAWSPLGSAPGTEAFF																																																																							129		198		321																															16																							5f49796f9f370d67afbc2a9c	5f49796f9f370d67afbc2a9c	5f49796f9f370d67afbc2a9c				TRBV30	TRBV30-1	TRBJ1	TRBJ1-1	TRBD1	TRBD1-1
5f4b0a7db9dbd03d73cd6216	GAGTTGGCTGCTCCCTCCCAGACATCTGTGTACTTCTGTGCCAGCAGTCCCTCGGGACGCCCGGGGACTGAAGCTTTCTTTGGACAA				T	T	F		TRB	TRBV6-6*04	TRBD1-1, or TRBD2-1		TRBJ1-1*01								CASSPSGRPGTEAFF																																																																							135		201		327																															15																							5f49796f9f370d67afbc2a9c	5f49796f9f370d67afbc2a9c	5f49796f9f370d67afbc2a9c				TRBV6	TRBV6-6	TRBJ1	TRBJ1-1	TRBD1, or TRBD2	TRBD1-1, or TRBD2-1
5f4b0a7db9dbd03d73cd693e	CTCAAGATCCAGCCTGCAAAGCTTGAGGACTCGGCCGTGTATCTCTGTGCCAGCAGATACCCGGGCACTGAAGCTTTCTTTGGACAA				T	T	F		TRB	TRBV11-2*01	TRBD2-1*01, or TRBD2-1*02		TRBJ1-1*01								CASRYPGTEAFF																																																																							135		201		330																															12																							5f49796f9f370d67afbc2a9c	5f49796f9f370d67afbc2a9c	5f49796f9f370d67afbc2a9c				TRBV11	TRBV11-2	TRBJ1	TRBJ1-1	TRBD2	TRBD2-1
5f4b0a7db9dbd03d73cd6f9f	CACGCCCTGCAGCCAGAAGACTCAGCCCTGTATCTCTGCGCCAGCAGCCAAGATATTGAACCGGGAACTGAAGCTTTCTTTGGACAA				T	T	F		TRB	TRBV4-1*01	TRBD2-1*02		TRBJ1-1*01								CASSQDIEPGTEAFF																																																																							135		201		327																															15																							5f49796f9f370d67afbc2a9c	5f49796f9f370d67afbc2a9c	5f49796f9f370d67afbc2a9c				TRBV4	TRBV4-1	TRBJ1	TRBJ1-1	TRBD2	TRBD2-1
5f4b0a7db9dbd03d73cd802f	AGTTCTAAGAAGCTCCTTCTCAGTGACTCTGGCTTCTATCTCTGTGCCTGGAGTGTTTACCCGGGGACTGAAGCTTTCTTTGGACAA				T	T	F		TRB	TRBV30-1*01	TRBD2-1*01		TRBJ1-1*01								CAWSVYPGTEAFF																																																																							129		198		321																															13																							5f49796f9f370d67afbc2a9c	5f49796f9f370d67afbc2a9c	5f49796f9f370d67afbc2a9c				TRBV30	TRBV30-1	TRBJ1	TRBJ1-1	TRBD2	TRBD2-1
5f4b0a7db9dbd03d73cd825f	NNNNNNNTGTCGGCTGCTCCCTCCCAGACATCTGTGTACTTCTGTGCCAGCAGTTATAGGCCGGGGACTGAAGCTTTCTTTGGACAA				T	T	F		TRB	TRBV6-5*01	TRBD2-1*01		TRBJ1-1*01								CASSYRPGTEAFF																																																																							135		201		327																															13																							5f49796f9f370d67afbc2a9c	5f49796f9f370d67afbc2a9c	5f49796f9f370d67afbc2a9c				TRBV6	TRBV6-5	TRBJ1	TRBJ1-1	TRBD2	TRBD2-1
5f4b0a7db9dbd03d73cd833c	AATGTGAGCACCTTGGAGCTGGGGGACTCGGCCCTTTATCTTTGCGCCAGCAGAGGCTCCCCAGGGACTGAAGCTTTCTTTGGACAA				T	T	F		TRB	TRBV5-1*01	TRBD1-1*01		TRBJ1-1*01								CASRGSPGTEAFF																																																																							135		201		327																															13																							5f49796f9f370d67afbc2a9c	5f49796f9f370d67afbc2a9c	5f49796f9f370d67afbc2a9c				TRBV5	TRBV5-1	TRBJ1	TRBJ1-1	TRBD1	TRBD1-1
5f4b0a7db9dbd03d73cd885e	CTGATTCTGGAGTCCGCCAGCACCAACCAGACATCTATGTACCTCTGTGCCAGCAGTCCCCCGGGAACTGAAGCTTTCTTTGGACAA				T	T	F		TRB	TRBV28-1*01	TRBD2-1*02		TRBJ1-1*01								CASSPPGTEAFF																																																																							135		201		327																															12																							5f49796f9f370d67afbc2a9c	5f49796f9f370d67afbc2a9c	5f49796f9f370d67afbc2a9c				TRBV28	TRBV28-1	TRBJ1	TRBJ1-1	TRBD2	TRBD2-1
5f4b0a7db9dbd03d73cd9055	NNNNNNNTGTCGGCTGCTCCCTCCCAGACATCTGTGTACTTCTGTGCCAGCAGTTACCCTCCGGGTACTGAAGCTTTCTTTGGACAA				T	T	F		TRB	TRBV6-5*01	TRBD2-1*01, or TRBD2-1*02		TRBJ1-1*01								CASSYPPGTEAFF																																																																							135		201		327																															13																							5f49796f9f370d67afbc2a9c	5f49796f9f370d67afbc2a9c	5f49796f9f370d67afbc2a9c				TRBV6	TRBV6-5	TRBJ1	TRBJ1-1	TRBD2	TRBD2-1
5f4b0a7db9dbd03d73cd9174	AATGTGAACGCCTTGGAGCTGGACGACTCGGCCCTGTATCTCTGTGCCAGCAGCTCCGACCCAGGCACTGAAGCTTTCTTTGGACAA				T	T	F		TRB	TRBV5-4*01	TRBD1-1*01		TRBJ1-1*01								CASSSDPGTEAFF																																																																							135		201		327																															13																							5f49796f9f370d67afbc2a9c	5f49796f9f370d67afbc2a9c	5f49796f9f370d67afbc2a9c				TRBV5	TRBV5-4	TRBJ1	TRBJ1-1	TRBD1	TRBD1-1
5f4b0a7db9dbd03d73cd963b	GTGAGCACCTTGGAGCTGGGGGACTCGGCCCTTTATCTTTGCGCCAGCAGCTTGGCCACACCAGGCACTGAAGCTTTCTTTGGACAA				T	T	F		TRB	TRBV5-1*01	TRBD1-1*01		TRBJ1-1*01								CASSLATPGTEAFF																																																																							135		201		327																															14																							5f49796f9f370d67afbc2a9c	5f49796f9f370d67afbc2a9c	5f49796f9f370d67afbc2a9c				TRBV5	TRBV5-1	TRBJ1	TRBJ1-1	TRBD1	TRBD1-1
5f4b0a7db9dbd03d73cd9a2f	GTGAGCACCTTGGAGCTGGGGGACTCGGCCCTTTATCTTTGCGCCAGCAGCTTGGCCTTTCCGGGCACTGAAGCTTTCTTTGGACAA				T	T	F		TRB	TRBV5-1*01	TRBD2-1*01, or TRBD2-1*02		TRBJ1-1*01								CASSLAFPGTEAFF																																																																							135		201		327																															14																							5f49796f9f370d67afbc2a9c	5f49796f9f370d67afbc2a9c	5f49796f9f370d67afbc2a9c				TRBV5	TRBV5-1	TRBJ1	TRBJ1-1	TRBD2	TRBD2-1
5f4b0a7db9dbd03d73cd9cf2	CTGCAGCCAGAAGACTCGGCCCTGTATCTCTGTGCCAGCAGCCTTTCCCCTGGGACAGGGCCGGGAACTGAAGCTTTCTTTGGACAA				T	T	F		TRB	TRBV4-2*01	TRBD1-1*01		TRBJ1-1*01								CASSLSPGTGPGTEAFF																																																																							135		201		327																															17																							5f49796f9f370d67afbc2a9c	5f49796f9f370d67afbc2a9c	5f49796f9f370d67afbc2a9c				TRBV4	TRBV4-2	TRBJ1	TRBJ1-1	TRBD1	TRBD1-1
5f4b0ae2333ca80c687b328d	ACGTTGGCGTCTGCTGTACCCTCTCAGACATCTGTGTACTTCTGTGCCAGCAGTGTCGAGCCTGGCACTGAAGCTTTCTTTGGACAA				T	T	F		TRB	TRBV6-4*01	TRBD2-1*01, or TRBD2-1*02		TRBJ1-1*01								CASSVEPGTEAFF																																																																							135		201		327																															13																							5f4979709f370d67afbc2a9d	5f4979709f370d67afbc2a9d	5f4979709f370d67afbc2a9d				TRBV6	TRBV6-4	TRBJ1	TRBJ1-1	TRBD2	TRBD2-1
5f4b0ae2333ca80c687b328e	ACGTTGGCGTCTGCTGTACCCTCTCAGACATCTGTGTACTTCTGTGCCAGCAGTGTCGAGCCTGGCACTGAAGCTTTCTTTGGACAA				T	T	F		TRB	TRBV6-4*01	TRBD2-1*01, or TRBD2-1*02		TRBJ1-1*01								CASSVEPGTEAFF																																																																							135		201		327																															13																							5f4979709f370d67afbc2a9d	5f4979709f370d67afbc2a9d	5f4979709f370d67afbc2a9d				TRBV6	TRBV6-4	TRBJ1	TRBJ1-1	TRBD2	TRBD2-1
5f4b0ae2333ca80c687b4534	CTGACAGTGACCAGTGCCCATCCTGAAGACAGCAGCTTCTACATCTGCAGTGCTGCGCTGCCGGGAACTGAAGCTTTCTTTGGACAA				T	T	F		TRB	TRBV20/OR9-2, or TRBV20-1	TRBD2-1*02		TRBJ1-1*01								CSAALPGTEAFF																																																																																																										12																							5f4979709f370d67afbc2a9d	5f4979709f370d67afbc2a9d	5f4979709f370d67afbc2a9d				TRBV20/OR9, or TRBV20	TRBV20/OR9-2, or TRBV20-1	TRBJ1	TRBJ1-1	TRBD2	TRBD2-1
5f4b0ae2333ca80c687b5333	NTGTCGGCTGCTCCCTCCCAGACATCTGTGTACTTCTGTGCCAGCAGGAGAGGACAGGACCCGGGGACTGAAGCTTTCTTTGGACAA				T	T	F		TRB	TRBV6-5*01	TRBD1-1*01		TRBJ1-1*01								CASRRGQDPGTEAFF																																																																							135		201		327																															15																							5f4979709f370d67afbc2a9d	5f4979709f370d67afbc2a9d	5f4979709f370d67afbc2a9d				TRBV6	TRBV6-5	TRBJ1	TRBJ1-1	TRBD1	TRBD1-1
5f4b0ae2333ca80c687b6146	CAGCCCTCAGAACCCAGGGACTCAGCTGTGTACTTCTGTGCCAGCAGTTTAGGTACAGGGCCGGGCACTGAAGCTTTCTTTGGACAA				T	T	F		TRB	TRBV12-3, or TRBV12-4	TRBD1-1*01		TRBJ1-1*01								CASSLGTGPGTEAFF																																																																																																										15																							5f4979709f370d67afbc2a9d	5f4979709f370d67afbc2a9d	5f4979709f370d67afbc2a9d				TRBV12	TRBV12-3, or TRBV12-4	TRBJ1	TRBJ1-1	TRBD1	TRBD1-1
5f4b0ae2333ca80c687b8adb	NNNNNNNNNNTGTCGGCTGCTCCCTCCCAGACATCTGTGTACTTCTGTGCCAGCAGTTCTCCCGGAACTGAAGCTTTCTTTGGACAA				T	T	F		TRB	TRBV6-5*01	TRBD1-1, or TRBD2-1		TRBJ1-1*01								CASSSPGTEAFF																																																																							135		201		327																															12																							5f4979709f370d67afbc2a9d	5f4979709f370d67afbc2a9d	5f4979709f370d67afbc2a9d				TRBV6	TRBV6-5	TRBJ1	TRBJ1-1	TRBD1, or TRBD2	TRBD1-1, or TRBD2-1
5f4b0ae2333ca80c687b8adc	NNNNNNNNNNTGTCGGCTGCTCCCTCCCAGACATCTGTGTACTTCTGTGCCAGCAGTTCTCCCGGAACTGAAGCTTTCTTTGGACAA				T	T	F		TRB	TRBV6-5*01	TRBD1-1, or TRBD2-1		TRBJ1-1*01								CASSSPGTEAFF																																																																							135		201		327																															12																							5f4979709f370d67afbc2a9d	5f4979709f370d67afbc2a9d	5f4979709f370d67afbc2a9d				TRBV6	TRBV6-5	TRBJ1	TRBJ1-1	TRBD1, or TRBD2	TRBD1-1, or TRBD2-1
5f4b0ae2333ca80c687bb51d	ATCCGGTCCACAAAGCTGGAGGACTCAGCCATGTACTTCTGTGCCAGCAGTGCCGGACCGCCGGGAACTGAAGCTTTCTTTGGACAA				T	T	F		TRB	TRBV2-1*01, or TRBV2-1*03	TRBD2-1*02		TRBJ1-1*01								CASSAGPPGTEAFF																																																																							135		201		330																															14																							5f4979709f370d67afbc2a9d	5f4979709f370d67afbc2a9d	5f4979709f370d67afbc2a9d				TRBV2	TRBV2-1	TRBJ1	TRBJ1-1	TRBD2	TRBD2-1
5f4b0ae2333ca80c687bd08e	NNNNTGTCGGCTGCTCCCTCCCAGACATCTGTGTACTTCTGTGCCAGCAGGTTGAGCTCCCCTGGCACTGAAGCTTTCTTTGGACAA				T	T	F		TRB	TRBV6-5*01	TRBD2-1*01, or TRBD2-1*02		TRBJ1-1*01								CASRLSSPGTEAFF																																																																							135		201		327																															14																							5f4979709f370d67afbc2a9d	5f4979709f370d67afbc2a9d	5f4979709f370d67afbc2a9d				TRBV6	TRBV6-5	TRBJ1	TRBJ1-1	TRBD2	TRBD2-1
5f4b0ae2333ca80c687bd08f	NNNNTGTCGGCTGCTCCCTCCCAGACATCTGTGTACTTCTGTGCCAGCAGGTTGAGCTCCCCTGGCACTGAAGCTTTCTTTGGACAA				T	T	F		TRB	TRBV6-5*01	TRBD2-1*01, or TRBD2-1*02		TRBJ1-1*01								CASRLSSPGTEAFF																																																																							135		201		327																															14																							5f4979709f370d67afbc2a9d	5f4979709f370d67afbc2a9d	5f4979709f370d67afbc2a9d				TRBV6	TRBV6-5	TRBJ1	TRBJ1-1	TRBD2	TRBD2-1
5f4b0ae2333ca80c687bf435	AAGATCCAGCGCACAGAGCGGGGGGACTCAGCCGTGTATCTCTGTGCCAGCAGCAATACCCCGGGGACTGAAGCTTTCTTTGGACAA				T	T	F		TRB	TRBV7-3*01	TRBD2-1*01		TRBJ1-1*01								CASSNTPGTEAFF																																																																							135		201		330																															13																							5f4979709f370d67afbc2a9d	5f4979709f370d67afbc2a9d	5f4979709f370d67afbc2a9d				TRBV7	TRBV7-3	TRBJ1	TRBJ1-1	TRBD2	TRBD2-1
5f4b0b6d333ca80c687bf707	CCCTCAGAACCCAGGGACTCAGCTGTGTACTTCTGTGCCAGCAGTTTACGGCAGGGGGCCCCGGGTACTGAAGCTTTCTTTGGACAA				T	T	F		TRB	TRBV12-3, or TRBV12-4	TRBD1-1*01		TRBJ1-1*01								CASSLRQGAPGTEAFF																																																																																																										16																							5f4979709f370d67afbc2a9d	5f4979709f370d67afbc2a9d	5f4979709f370d67afbc2a9d				TRBV12	TRBV12-3, or TRBV12-4	TRBJ1	TRBJ1-1	TRBD1	TRBD1-1
5f4b0b6d333ca80c687bfa63	ATCCAGCGCACACAGCAGGAGGACTCGGCCGTGTATCTCTGTGCCAGCAGCTTAGGGACCCCTGGGACTGAAGCTTTCTTTGGACAA				T	T	F		TRB	TRBV7-2*02, or TRBV7-2*01	TRBD1-1, or TRBD2-1		TRBJ1-1*01								CASSLGTPGTEAFF																																																																							135		201		330																															14																							5f4979709f370d67afbc2a9d	5f4979709f370d67afbc2a9d	5f4979709f370d67afbc2a9d				TRBV7	TRBV7-2	TRBJ1	TRBJ1-1	TRBD1, or TRBD2	TRBD1-1, or TRBD2-1
5f4b0b6d333ca80c687c0a67	CCCTCAGAACCCAGGGACTCAGCTGTGTACTTCTGTGCCAGCAGTTTAGGGAATCCGGTACCGGGCACTGAAGCTTTCTTTGGACAA				T	T	F		TRB	TRBV12-3, or TRBV12-4	TRBD2-1*01, or TRBD2-1*02		TRBJ1-1*01								CASSLGNPVPGTEAFF																																																																																																										16																							5f4979709f370d67afbc2a9d	5f4979709f370d67afbc2a9d	5f4979709f370d67afbc2a9d				TRBV12	TRBV12-3, or TRBV12-4	TRBJ1	TRBJ1-1	TRBD2	TRBD2-1
5f4b0b6d333ca80c687c0a68	CCCTCAGAACCCAGGGACTCAGCTGTGTACTTCTGTGCCAGCAGTTTAGGGAATCCGGTACCGGGCACTGAAGCTTTCTTTGGACAA				T	T	F		TRB	TRBV12-3, or TRBV12-4	TRBD2-1*01, or TRBD2-1*02		TRBJ1-1*01								CASSLGNPVPGTEAFF																																																																																																										16																							5f4979709f370d67afbc2a9d	5f4979709f370d67afbc2a9d	5f4979709f370d67afbc2a9d				TRBV12	TRBV12-3, or TRBV12-4	TRBJ1	TRBJ1-1	TRBD2	TRBD2-1
5f4b0b6d333ca80c687c0a69	CCCTCAGAACCCAGGGACTCAGCTGTGTACTTCTGTGCCAGCAGTTTAGGGAATCCGGTACCGGGCACTGAAGCTTTCTTTGGACAA				T	T	F		TRB	TRBV12-3, or TRBV12-4	TRBD2-1*01, or TRBD2-1*02		TRBJ1-1*01								CASSLGNPVPGTEAFF																																																																																																										16																							5f4979709f370d67afbc2a9d	5f4979709f370d67afbc2a9d	5f4979709f370d67afbc2a9d				TRBV12	TRBV12-3, or TRBV12-4	TRBJ1	TRBJ1-1	TRBD2	TRBD2-1
5f4b0b6d333ca80c687c0fbd	GAGTTGGCTGCTCCCTCCCAGACATCTGTGTACTTCTGTGCCAGCCTTAAACAGGGGGCGCCGGGCACTGAAGCTTTCTTTGGACAA				T	T	F		TRB	TRBV6-6*04, or TRBV6-6*01	TRBD1-1*01		TRBJ1-1*01								CASLKQGAPGTEAFF																																																																							135		201		327																															15																							5f4979709f370d67afbc2a9d	5f4979709f370d67afbc2a9d	5f4979709f370d67afbc2a9d				TRBV6	TRBV6-6	TRBJ1	TRBJ1-1	TRBD1	TRBD1-1
5f4b0b6d333ca80c687c1cb8	ATGAATGTGAGCACCTTGGAGCTGGGGGACTCGGCCCTTTATCTTTGCGCCAGCAGCGAACCGGGCACTGAAGCTTTCTTTGGACAA				T	T	F		TRB	TRBV5-1*01	TRBD2-1*01, or TRBD2-1*02		TRBJ1-1*01								CASSEPGTEAFF																																																																							135		201		327																															12																							5f4979709f370d67afbc2a9d	5f4979709f370d67afbc2a9d	5f4979709f370d67afbc2a9d				TRBV5	TRBV5-1	TRBJ1	TRBJ1-1	TRBD2	TRBD2-1
5f4b0b6d333ca80c687c293d	AATGTGAGCACCTTGGAGCTGGGGGACTCGGCCCTTTATCTTTGCGCCAGCAGCTCCCCCCCCGGCACTGAAGCTTTCTTTGGACAA				T	T	F		TRB	TRBV5-1*01	TRBD2-1*01, or TRBD2-1*02		TRBJ1-1*01								CASSSPPGTEAFF																																																																							135		201		327																															13																							5f4979709f370d67afbc2a9d	5f4979709f370d67afbc2a9d	5f4979709f370d67afbc2a9d				TRBV5	TRBV5-1	TRBJ1	TRBJ1-1	TRBD2	TRBD2-1
5f4b0b6d333ca80c687c2ed5	CTGATTCTGGAGTCCGCCAGCACCAACCAGACATCTATGTACCTCTGTGCCAGCAGCCCCCCTGGCACTGAAGCTTTCTTTGGACAA				T	T	F		TRB	TRBV28-1*01	TRBD1-1, or TRBD2-1		TRBJ1-1*01								CASSPPGTEAFF																																																																							135		201		327																															12																							5f4979709f370d67afbc2a9d	5f4979709f370d67afbc2a9d	5f4979709f370d67afbc2a9d				TRBV28	TRBV28-1	TRBJ1	TRBJ1-1	TRBD1, or TRBD2	TRBD1-1, or TRBD2-1
5f4b0b6d333ca80c687c30b0	ACAGTGACCAGTGCCCATCCTGAAGACAGCAGCTTCTACATCTGCAGTGCTAGGGACAGTCCGGGCACTGAAGCTTTCTTTGGACAA				T	T	F		TRB	TRBV20/OR9-2, or TRBV20-1	TRBD1-1*01		TRBJ1-1*01								CSARDSPGTEAFF																																																																																																										13																							5f4979709f370d67afbc2a9d	5f4979709f370d67afbc2a9d	5f4979709f370d67afbc2a9d				TRBV20/OR9, or TRBV20	TRBV20/OR9-2, or TRBV20-1	TRBJ1	TRBJ1-1	TRBD1	TRBD1-1
5f4b0b6d333ca80c687c42c7	ATCAATTCCCTGGAGCTTGGTGACTCTGCTGTGTATTTCTGTGCCAGCAGCCAAGGAGGGCCGGGCACTGAAGCTTTCTTTGGACAA				T	T	F		TRB	TRBV3-2*01, or TRBV3-1*01	TRBD2-1*02		TRBJ1-1*01								CASSQGGPGTEAFF																																																																																																										14																							5f4979709f370d67afbc2a9d	5f4979709f370d67afbc2a9d	5f4979709f370d67afbc2a9d				TRBV3	TRBV3-2, or TRBV3-1	TRBJ1	TRBJ1-1	TRBD2	TRBD2-1
5f4b0b6d333ca80c687c42c8	ATCAATTCCCTGGAGCTTGGTGACTCTGCTGTGTATTTCTGTGCCAGCAGCCAAGGAGGGCCGGGCACTGAAGCTTTCTTTGGACAA				T	T	F		TRB	TRBV3-2*01, or TRBV3-1*01	TRBD2-1*02		TRBJ1-1*01								CASSQGGPGTEAFF																																																																																																										14																							5f4979709f370d67afbc2a9d	5f4979709f370d67afbc2a9d	5f4979709f370d67afbc2a9d				TRBV3	TRBV3-2, or TRBV3-1	TRBJ1	TRBJ1-1	TRBD2	TRBD2-1
5f4b0b6d333ca80c687c4484	AGCACCTTGGAGCTGGGGGACTCGGCCCTTTATCTTTGCGCCAGCACCCCCGGTGGTCCACCTGGCACTGAAGCTTTCTTTGGACAA				T	T	F		TRB	TRBV5-1*01	TRBD2-1*01, or TRBD2-1*02		TRBJ1-1*01								CASTPGGPPGTEAFF																																																																							135		201		327																															15																							5f4979709f370d67afbc2a9d	5f4979709f370d67afbc2a9d	5f4979709f370d67afbc2a9d				TRBV5	TRBV5-1	TRBJ1	TRBJ1-1	TRBD2	TRBD2-1
5f4b0b6d333ca80c687c5e46	AGTGCCCATCCTGAAGACAGCAGCTTCTACATCTGCAGTGCTAGAGATGACGGGACAGGGCCAGGCACTGAAGCTTTCTTTGGACAA				T	T	F		TRB	TRBV20/OR9-2, or TRBV20-1	TRBD1-1*01		TRBJ1-1*01								CSARDDGTGPGTEAFF																																																																																																										16																							5f4979709f370d67afbc2a9d	5f4979709f370d67afbc2a9d	5f4979709f370d67afbc2a9d				TRBV20/OR9, or TRBV20	TRBV20/OR9-2, or TRBV20-1	TRBJ1	TRBJ1-1	TRBD1	TRBD1-1
5f4b0b6d333ca80c687c66f7	ACAGTGACCAGTGCCCATCCTGAAGACAGCAGCTTCTACATCTGCAGTGCTGACAGGGGGCCTGGCACTGAAGCTTTCTTTGGACAA				T	T	F		TRB	TRBV20/OR9-2, or TRBV20-1	TRBD1-1*01		TRBJ1-1*01								CSADRGPGTEAFF																																																																																																										13																							5f4979709f370d67afbc2a9d	5f4979709f370d67afbc2a9d	5f4979709f370d67afbc2a9d				TRBV20/OR9, or TRBV20	TRBV20/OR9-2, or TRBV20-1	TRBJ1	TRBJ1-1	TRBD1	TRBD1-1
5f4b0b6d333ca80c687c792f	AGCACCTTGGAGCTGGGGGACTCGGCCCTTTATCTTTGCGCCAGCAGCTCACAGGGGCCGCCAGGCACTGAAGCTTTCTTTGGACAA				T	T	F		TRB	TRBV5-1*01	TRBD1-1*01		TRBJ1-1*01								CASSSQGPPGTEAFF																																																																							135		201		327																															15																							5f4979709f370d67afbc2a9d	5f4979709f370d67afbc2a9d	5f4979709f370d67afbc2a9d				TRBV5	TRBV5-1	TRBJ1	TRBJ1-1	TRBD1	TRBD1-1
5f4b0b6d333ca80c687c7930	AGCACCTTGGAGCTGGGGGACTCGGCCCTTTATCTTTGCGCCAGCAGCTCACAGGGGCCGCCAGGCACTGAAGCTTTCTTTGGACAA				T	T	F		TRB	TRBV5-1*01	TRBD1-1*01		TRBJ1-1*01								CASSSQGPPGTEAFF																																																																							135		201		327																															15																							5f4979709f370d67afbc2a9d	5f4979709f370d67afbc2a9d	5f4979709f370d67afbc2a9d				TRBV5	TRBV5-1	TRBJ1	TRBJ1-1	TRBD1	TRBD1-1
5f4b0b6d333ca80c687c81a2	CCCAGCCCCAACCAGACCTCTCTGTACTTCTGTGCCAGCAGTTTTTCTAGGTCCTTCTCCCCGGGCACTGAAGCTTTCTTTGGACAA				T	T	F		TRB	TRBV27-1*01	TRBD2-1*01, or TRBD2-1*02		TRBJ1-1*01								CASSFSRSFSPGTEAFF																																																																							135		201		327																															17																							5f4979709f370d67afbc2a9d	5f4979709f370d67afbc2a9d	5f4979709f370d67afbc2a9d				TRBV27	TRBV27-1	TRBJ1	TRBJ1-1	TRBD2	TRBD2-1
5f4b0b6d333ca80c687c8b38	AAGCTGGAGGACTCAGCCATGTACTTCTGTGCCAGCAGTGAAGGGGTTTTGACAGGGGAACCTGGCACTGAAGCTTTCTTTGGACAA				T	T	F		TRB	TRBV2-1*01, or TRBV2-1*03	TRBD1-1*01		TRBJ1-1*01								CASSEGVLTGEPGTEAFF																																																																							135		201		330																															18																							5f4979709f370d67afbc2a9d	5f4979709f370d67afbc2a9d	5f4979709f370d67afbc2a9d				TRBV2	TRBV2-1	TRBJ1	TRBJ1-1	TRBD1	TRBD1-1
5f4b0b6d333ca80c687c945a	AAGATCCAGCCTGCAAAGCTTGAGGACTCGGCCGTGTATCTCTGTGCCAGCACCTTAAGGCCGGGGACTGAAGCTTTCTTTGGACAA				T	T	F		TRB	TRBV11-2*01	TRBD2-1*01		TRBJ1-1*01								CASTLRPGTEAFF																																																																							135		201		330																															13																							5f4979709f370d67afbc2a9d	5f4979709f370d67afbc2a9d	5f4979709f370d67afbc2a9d				TRBV11	TRBV11-2	TRBJ1	TRBJ1-1	TRBD2	TRBD2-1
5f4b0b6d333ca80c687cae3f	AGTTCTAAGAAGCTCCTTCTCAGTGACTCTGGCTTCTATCTCTGTGCCTGGACCCCCACCCCGGGCACTGAAGCTTTCTTTGGACAA				T	T	F		TRB	TRBV30-1*01	TRBD2-1*01, or TRBD2-1*02		TRBJ1-1*01								CAWTPTPGTEAFF																																																																							129		198		321																															13																							5f4979709f370d67afbc2a9d	5f4979709f370d67afbc2a9d	5f4979709f370d67afbc2a9d				TRBV30	TRBV30-1	TRBJ1	TRBJ1-1	TRBD2	TRBD2-1
5f4b0b6d333ca80c687caea1	CAGCGCACAGAGCGGGGGGACTCAGCCGTGTATCTCTGTGCCAGCAGCTTCACCGGAGAACCTGGCACTGAAGCTTTCTTTGGACAA				T	T	F		TRB	TRBV7-3*01	TRBD2-1*02		TRBJ1-1*01								CASSFTGEPGTEAFF																																																																							135		201		330																															15																							5f4979709f370d67afbc2a9d	5f4979709f370d67afbc2a9d	5f4979709f370d67afbc2a9d				TRBV7	TRBV7-3	TRBJ1	TRBJ1-1	TRBD2	TRBD2-1
5f4b0b6e333ca80c687cbb3e	CTGAGCTCTCTGGAGCTGGGGGACTCAGCTTTGTATTTCTGTGCCAGCAGCGTAGTTACACCGGGCACTGAAGCTTTCTTTGGACAA				T	T	F		TRB	TRBV9-1*01	TRBD2-1*01, or TRBD2-1*02		TRBJ1-1*01								CASSVVTPGTEAFF																																																																							135		201		327																															14																							5f4979709f370d67afbc2a9d	5f4979709f370d67afbc2a9d	5f4979709f370d67afbc2a9d				TRBV9	TRBV9-1	TRBJ1	TRBJ1-1	TRBD2	TRBD2-1
5f4b0b6e333ca80c687ccc64	NNNNNNNNNNTGTCGGCTGCTCCCTCCCAAACATCTGTGTACTTCTGTGCCAGCAGTATTCCGGGCACTGAAGCTTTCTTTGGACAA				T	T	F		TRB	TRBV6-3*01, or TRBV6-2*01	TRBD2-1*01, or TRBD2-1*02		TRBJ1-1*01								CASSIPGTEAFF																																																																																																										12																							5f4979709f370d67afbc2a9d	5f4979709f370d67afbc2a9d	5f4979709f370d67afbc2a9d				TRBV6	TRBV6-3, or TRBV6-2	TRBJ1	TRBJ1-1	TRBD2	TRBD2-1
5f4b0b6e333ca80c687cd07e	GTGAGCACCTTGGAGCTGGGGGACTCGGCCCTTTATCTTTGCGCCAGCAGGAAATCCCACCCAGGGACTGAAGCTTTCTTTGGACAA				T	T	F		TRB	TRBV5-1*01	TRBD1-1*01		TRBJ1-1*01								CASRKSHPGTEAFF																																																																							135		201		327																															14																							5f4979709f370d67afbc2a9d	5f4979709f370d67afbc2a9d	5f4979709f370d67afbc2a9d				TRBV5	TRBV5-1	TRBJ1	TRBJ1-1	TRBD1	TRBD1-1
5f4b0b6e333ca80c687cd28f	ATCCGGTCCACAAAGCTGGAGGACTCAGCCATGTACTTCTGTGCCAGCAGTGGCCGGCGCCCGGGCACTGAAGCTTTCTTTGGACAA				T	T	F		TRB	TRBV2-1*01, or TRBV2-1*03	TRBD2-1*01, or TRBD2-1*02		TRBJ1-1*01								CASSGRRPGTEAFF																																																																							135		201		330																															14																							5f4979709f370d67afbc2a9d	5f4979709f370d67afbc2a9d	5f4979709f370d67afbc2a9d				TRBV2	TRBV2-1	TRBJ1	TRBJ1-1	TRBD2	TRBD2-1
5f4b0b6e333ca80c687cd74c	TCGGCTGCTCCCTCCCAGACATCTGTGTACTTCTGTGCCAGCAGTTCTCCGGGACAGGGGCCGGGTACTGAAGCTTTCTTTGGACAA				T	T	F		TRB	TRBV6-5*01	TRBD1-1*01		TRBJ1-1*01								CASSSPGQGPGTEAFF																																																																							135		201		327																															16																							5f4979709f370d67afbc2a9d	5f4979709f370d67afbc2a9d	5f4979709f370d67afbc2a9d				TRBV6	TRBV6-5	TRBJ1	TRBJ1-1	TRBD1	TRBD1-1
5f4b0b6e333ca80c687cd8f3	GCCTTGGAGCTGGAGGACTCGGCCCTGTATCTCTGTGCCAGCACTCGAACCCTTGGGCCCCCTGGGACTGAAGCTTTCTTTGGACAA				T	T	F		TRB	TRBV5-8*01	TRBD1-1*01		TRBJ1-1*01								CASTRTLGPPGTEAFF																																																																							135		201		327																															16																							5f4979709f370d67afbc2a9d	5f4979709f370d67afbc2a9d	5f4979709f370d67afbc2a9d				TRBV5	TRBV5-8	TRBJ1	TRBJ1-1	TRBD1	TRBD1-1
5f4b0b6e333ca80c687ce1dc	ACATCGGCCCAAAAGAACCCGACAGCTTTCTATCTCTGTGCCAGTAGATCTCAGGGGGCGCCGGGGACTGAAGCTTTCTTTGGACAA				T	T	F		TRB	TRBV19-1*01	TRBD1-1*01		TRBJ1-1*01								CASRSQGAPGTEAFF																																																																							135		201		327																															15																							5f4979709f370d67afbc2a9d	5f4979709f370d67afbc2a9d	5f4979709f370d67afbc2a9d				TRBV19	TRBV19-1	TRBJ1	TRBJ1-1	TRBD1	TRBD1-1
5f4b0b6e333ca80c687ce1dd	ACATCGGCCCAAAAGAACCCGACAGCTTTCTATCTCTGTGCCAGTAGATCTCAGGGGGCGCCGGGGACTGAAGCTTTCTTTGGACAA				T	T	F		TRB	TRBV19-1*01	TRBD1-1*01		TRBJ1-1*01								CASRSQGAPGTEAFF																																																																							135		201		327																															15																							5f4979709f370d67afbc2a9d	5f4979709f370d67afbc2a9d	5f4979709f370d67afbc2a9d				TRBV19	TRBV19-1	TRBJ1	TRBJ1-1	TRBD1	TRBD1-1
5f4b0b6e333ca80c687ceb5b	ATCCAGCGCACACAGCAGGAGGACTCGGCCGTGTATCTCTGTGCCAGCAGCCTAGGACTCCCGGGGACTGAAGCTTTCTTTGGACAA				T	T	F		TRB	TRBV7-2*02, or TRBV7-2*01	TRBD2-1*01		TRBJ1-1*01								CASSLGLPGTEAFF																																																																							135		201		330																															14																							5f4979709f370d67afbc2a9d	5f4979709f370d67afbc2a9d	5f4979709f370d67afbc2a9d				TRBV7	TRBV7-2	TRBJ1	TRBJ1-1	TRBD2	TRBD2-1
5f4b0b6e333ca80c687cf4ad	NTGTCGGCTGCTCCCTCCCAGACATCTGTGTACTTCTGTGCCAGCAGCCCATTCGGGACTCCAGGCACTGAAGCTTTCTTTGGACAA				T	T	F		TRB	TRBV6-5*01	TRBD2-1*01, or TRBD2-1*02		TRBJ1-1*01								CASSPFGTPGTEAFF																																																																							135		201		327																															15																							5f4979709f370d67afbc2a9d	5f4979709f370d67afbc2a9d	5f4979709f370d67afbc2a9d				TRBV6	TRBV6-5	TRBJ1	TRBJ1-1	TRBD2	TRBD2-1
5f4b0b6e333ca80c687cf763	ACTCTGGAGTCCGCTACCAGCTCCCAGACATCTGTGTACTTCTGTGCCGCATTATCACTCCCCGGGACAGAAGCTTTCTTTGGACAA				T	T	F		TRB	TRBV10-3*01	TRBD1-1*01		TRBJ1-1*01								CAALSLPGTEAFF																																																																							135		201		327																															13																							5f4979709f370d67afbc2a9d	5f4979709f370d67afbc2a9d	5f4979709f370d67afbc2a9d				TRBV10	TRBV10-3	TRBJ1	TRBJ1-1	TRBD1	TRBD1-1
5f4b0b6e333ca80c687d0187	NTGTCGGCTGCTCCCTCCCAGACATCTGTGTACTTCTGTGCCAGCAGTGGAGATAGTGGTCCGGGTACTGAAGCTTTCTTTGGACAA				T	T	F		TRB	TRBV6-5, or TRBV6-1	TRBD2-1*01, or TRBD2-1*02		TRBJ1-1*01								CASSGDSGPGTEAFF																																																																																																										15																							5f4979709f370d67afbc2a9d	5f4979709f370d67afbc2a9d	5f4979709f370d67afbc2a9d				TRBV6	TRBV6-5, or TRBV6-1	TRBJ1	TRBJ1-1	TRBD2	TRBD2-1
5f4b0b6e333ca80c687d089d	AAGATCCAGCCTGCAGAGCTTGGGGACTCGGCCATGTATCTCTGTGCCAGCAGCTTTGCCCCCGGGACTGAAGCTTTCTTTGGACAA				T	T	F		TRB	TRBV11-1*01	TRBD2-1*01, or TRBD2-1*02		TRBJ1-1*01								CASSFAPGTEAFF																																																																							135		201		330																															13																							5f4979709f370d67afbc2a9d	5f4979709f370d67afbc2a9d	5f4979709f370d67afbc2a9d				TRBV11	TRBV11-1	TRBJ1	TRBJ1-1	TRBD2	TRBD2-1
5f4b0b6e333ca80c687d089e	AAGATCCAGCCTGCAGAGCTTGGGGACTCGGCCATGTATCTCTGTGCCAGCAGCTTTGCCCCCGGGACTGAAGCTTTCTTTGGACAA				T	T	F		TRB	TRBV11-1*01	TRBD2-1*01, or TRBD2-1*02		TRBJ1-1*01								CASSFAPGTEAFF																																																																							135		201		330																															13																							5f4979709f370d67afbc2a9d	5f4979709f370d67afbc2a9d	5f4979709f370d67afbc2a9d				TRBV11	TRBV11-1	TRBJ1	TRBJ1-1	TRBD2	TRBD2-1
5f4b0b6e333ca80c687d0cfb	CTGACAGTGACCAGTGCCCATCCTGAAGACAGCAGCTTCTACATCTGCAGTGCTAGAGCTCCCGGCACTGAAGCTTTCTTTGGACAA				T	T	F		TRB	TRBV20/OR9-2, or TRBV20-1	TRBD2-1*01, or TRBD2-1*02		TRBJ1-1*01								CSARAPGTEAFF																																																																																																										12																							5f4979709f370d67afbc2a9d	5f4979709f370d67afbc2a9d	5f4979709f370d67afbc2a9d				TRBV20/OR9, or TRBV20	TRBV20/OR9-2, or TRBV20-1	TRBJ1	TRBJ1-1	TRBD2	TRBD2-1
5f4b0b6e333ca80c687d216e	NNNNNNNTGTCGGCTGCTCCCTCCCAGACATCTGTGTACTTCTGTGCCAGCCAAGCGGGGCCGGGCACTGAAGCTTTCTTTGGACAA				T	T	F		TRB	TRBV6-5*01	TRBD2-1*01		TRBJ1-1*01								CASQAGPGTEAFF																																																																							135		201		327																															13																							5f4979709f370d67afbc2a9d	5f4979709f370d67afbc2a9d	5f4979709f370d67afbc2a9d				TRBV6	TRBV6-5	TRBJ1	TRBJ1-1	TRBD2	TRBD2-1
5f4b0b6e333ca80c687d33be	AAGATCCGGTCCACAAAGCTGGAGGACTCAGCCATGTACTTCTGTGCCAGCAGGATACTACCGGGCACTGAAGCTTTCTTTGGACAA				T	T	F		TRB	TRBV2-1*01, or TRBV2-1*03	TRBD2-1*01, or TRBD2-1*02		TRBJ1-1*01								CASRILPGTEAFF																																																																							135		201		330																															13																							5f4979709f370d67afbc2a9d	5f4979709f370d67afbc2a9d	5f4979709f370d67afbc2a9d				TRBV2	TRBV2-1	TRBJ1	TRBJ1-1	TRBD2	TRBD2-1
5f4b0b6e333ca80c687d4ab9	CAGCGCACAGAGCAGGAGGACTCGGCCGTGTATCTCTGTGCCAGCAGCTTATTCAGGGGGCCTGGCACTGAAGCTTTCTTTGGACAA				T	T	F		TRB	TRBV7-2*02, or TRBV7-2*01	TRBD1-1*01		TRBJ1-1*01								CASSLFRGPGTEAFF																																																																							135		201		330																															15																							5f4979709f370d67afbc2a9d	5f4979709f370d67afbc2a9d	5f4979709f370d67afbc2a9d				TRBV7	TRBV7-2	TRBJ1	TRBJ1-1	TRBD1	TRBD1-1
5f4b0b6e333ca80c687d4b51	ACCTTGGAGCTGGGGGACTCGGCCCTTTATCTTTGCGCCAGCAGCAGCAACAGGGGGCTACCGGGGACTGAAGCTTTCTTTGGACAA				T	T	F		TRB	TRBV5-1*01	TRBD1-1*01		TRBJ1-1*01								CASSSNRGLPGTEAFF																																																																							135		201		327																															16																							5f4979709f370d67afbc2a9d	5f4979709f370d67afbc2a9d	5f4979709f370d67afbc2a9d				TRBV5	TRBV5-1	TRBJ1	TRBJ1-1	TRBD1	TRBD1-1
5f4b0b6e333ca80c687d4be1	ATCCTGAGGATCCAGCAGGTAGTGCGAGGAGATTCGGCAGCTTATTTCTGTGCCAGCTCACCTGGCACTGAAGCTTTCTTTGGACAA				T	T	F		TRB	TRBV18-1*01	TRBD1-1, or TRBD2-1		TRBJ1-1*01								CASSPGTEAFF																																																																							135		201		330																															11																							5f4979709f370d67afbc2a9d	5f4979709f370d67afbc2a9d	5f4979709f370d67afbc2a9d				TRBV18	TRBV18-1	TRBJ1	TRBJ1-1	TRBD1, or TRBD2	TRBD1-1, or TRBD2-1
5f4b0b6e333ca80c687d4c31	NTGTCGGCTGCTCCCTCCCAGACATCTGTGTACTTCTGTGCCAGCAGTTACGACCGGGGGCCGGGGACTGAAGCTTTCTTTGGACAA				T	T	F		TRB	TRBV6-5*01	TRBD1-1, or TRBD2-1		TRBJ1-1*01								CASSYDRGPGTEAFF																																																																							135		201		327																															15																							5f4979709f370d67afbc2a9d	5f4979709f370d67afbc2a9d	5f4979709f370d67afbc2a9d				TRBV6	TRBV6-5	TRBJ1	TRBJ1-1	TRBD1, or TRBD2	TRBD1-1, or TRBD2-1
5f4b0b6e333ca80c687d5a95	ATCCGGTCCACAAAGCTGGAGGACTCAGCCATGTACTTCTGTGCCAGCAGGACCGGGAGCCCAGGGACTGAAGCTTTCTTTGGACAA				T	T	F		TRB	TRBV2-1*01, or TRBV2-1*03	TRBD2-1*02		TRBJ1-1*01								CASRTGSPGTEAFF																																																																							135		201		330																															14																							5f4979709f370d67afbc2a9d	5f4979709f370d67afbc2a9d	5f4979709f370d67afbc2a9d				TRBV2	TRBV2-1	TRBJ1	TRBJ1-1	TRBD2	TRBD2-1
5f4b0b6e333ca80c687d5d0f	CAGCGCACAGAGCAGGAGGACTCGGCCGTGTATCTCTGTGCCAGCAGCTTAGATTACATCCCGGGGACTGAAGCTTTCTTTGGACAA				T	T	F		TRB	TRBV7-2*02, or TRBV7-2*01	TRBD2-1*01		TRBJ1-1*01								CASSLDYIPGTEAFF																																																																							135		201		330																															15																							5f4979709f370d67afbc2a9d	5f4979709f370d67afbc2a9d	5f4979709f370d67afbc2a9d				TRBV7	TRBV7-2	TRBJ1	TRBJ1-1	TRBD2	TRBD2-1
5f4b0b6e333ca80c687d620c	TCCACAAAGCTGGAGGACTCAGCCATGTACTTCTGTGCCAGCAGTTACAACTCCAGGGCCCCTGGGACTGAAGCTTTCTTTGGACAA				T	T	F		TRB	TRBV2-1*01, or TRBV2-1*03	TRBD1-1*01		TRBJ1-1*01								CASSYNSRAPGTEAFF																																																																							135		201		330																															16																							5f4979709f370d67afbc2a9d	5f4979709f370d67afbc2a9d	5f4979709f370d67afbc2a9d				TRBV2	TRBV2-1	TRBJ1	TRBJ1-1	TRBD1	TRBD1-1
5f4b0b6e333ca80c687d620d	TCCACAAAGCTGGAGGACTCAGCCATGTACTTCTGTGCCAGCAGTTACAACTCCAGGGCCCCTGGGACTGAAGCTTTCTTTGGACAA				T	T	F		TRB	TRBV2-1*01, or TRBV2-1*03	TRBD1-1*01		TRBJ1-1*01								CASSYNSRAPGTEAFF																																																																							135		201		330																															16																							5f4979709f370d67afbc2a9d	5f4979709f370d67afbc2a9d	5f4979709f370d67afbc2a9d				TRBV2	TRBV2-1	TRBJ1	TRBJ1-1	TRBD1	TRBD1-1
5f4b0b6e333ca80c687d620e	TCCACAAAGCTGGAGGACTCAGCCATGTACTTCTGTGCCAGCAGTTACAACTCCAGGGCCCCTGGGACTGAAGCTTTCTTTGGACAA				T	T	F		TRB	TRBV2-1*01, or TRBV2-1*03	TRBD1-1*01		TRBJ1-1*01								CASSYNSRAPGTEAFF																																																																							135		201		330																															16																							5f4979709f370d67afbc2a9d	5f4979709f370d67afbc2a9d	5f4979709f370d67afbc2a9d				TRBV2	TRBV2-1	TRBJ1	TRBJ1-1	TRBD1	TRBD1-1
5f4b0bf0333ca80c687d87d1	TCTAAGAAGCTCCTTCTCAGTGACTCTGGCTTCTATCTCTGTGCCTGGAGTTCCGGGGCCCCAGGGACTGAAGCTTTCTTTGGACAA				T	T	F		TRB	TRBV30-1*01	TRBD1-1, or TRBD2-1		TRBJ1-1*01								CAWSSGAPGTEAFF																																																																							129		198		321																															14																							5f4979709f370d67afbc2a9d	5f4979709f370d67afbc2a9d	5f4979709f370d67afbc2a9d				TRBV30	TRBV30-1	TRBJ1	TRBJ1-1	TRBD1, or TRBD2	TRBD1-1, or TRBD2-1
5f4b0bf0333ca80c687d8ffd	CAGGTAGTGCGAGGAGATTCGGCAGCTTATTTCTGTGCCAGCTCACCACCGTCGGAGGGCCCCGGGACTGAAGCTTTCTTTGGACAA				T	T	F		TRB	TRBV18-1*01	TRBD2-1*02		TRBJ1-1*01								CASSPPSEGPGTEAFF																																																																							135		201		330																															16																							5f4979709f370d67afbc2a9d	5f4979709f370d67afbc2a9d	5f4979709f370d67afbc2a9d				TRBV18	TRBV18-1	TRBJ1	TRBJ1-1	TRBD2	TRBD2-1
5f4b0bf0333ca80c687d9391	ACCAGTGCCCATCCTGAAGACAGCAGCTTCTACATCTGCAGTGCTAGCAGGAACGGCCAACCGGGCACTGAAGCTTTCTTTGGACAA				T	T	F		TRB	TRBV20/OR9-2, or TRBV20-1	TRBD1-1, or TRBD2-1		TRBJ1-1*01								CSASRNGQPGTEAFF																																																																																																										15																							5f4979709f370d67afbc2a9d	5f4979709f370d67afbc2a9d	5f4979709f370d67afbc2a9d				TRBV20/OR9, or TRBV20	TRBV20/OR9-2, or TRBV20-1	TRBJ1	TRBJ1-1	TRBD1, or TRBD2	TRBD1-1, or TRBD2-1
5f4b0bf0333ca80c687dbc4c	GCCTTGGAGCTGGAGGACTCGGCCCTGTATCTCTGTGCCAGCAGCCGTCTAAAACAGGGTCCCGGGACTGAAGCTTTCTTTGGACAA				T	T	F		TRB	TRBV5-8*01	TRBD1-1*01		TRBJ1-1*01								CASSRLKQGPGTEAFF																																																																							135		201		327																															16																							5f4979709f370d67afbc2a9d	5f4979709f370d67afbc2a9d	5f4979709f370d67afbc2a9d				TRBV5	TRBV5-8	TRBJ1	TRBJ1-1	TRBD1	TRBD1-1
5f4b0bf0333ca80c687dbed0	AAGATCCAGCCCTCAGAACCCAGGGACTCAGCTGTGTACTTCTGTGCCAGCAGTTTGAAACCGGGCACTGAAGCTTTCTTTGGACAA				T	T	F		TRB	TRBV12-3*01, or TRBV12-4*01	TRBD2-1*01, or TRBD2-1*02		TRBJ1-1*01								CASSLKPGTEAFF																																																																																																										13																							5f4979709f370d67afbc2a9d	5f4979709f370d67afbc2a9d	5f4979709f370d67afbc2a9d				TRBV12	TRBV12-3, or TRBV12-4	TRBJ1	TRBJ1-1	TRBD2	TRBD2-1
5f4b0bf0333ca80c687dc32d	CAGCGCACAGAGCAGGGGGACTCGGCCATGTATCTCTGTGCCAGCAGCCTACAGGGGGCGCCAGGGACTGAAGCTTTCTTTGGACAA				T	T	F		TRB	TRBV7-9*01	TRBD1-1*01		TRBJ1-1*01								CASSLQGAPGTEAFF																																																																							135		201		330																															15																							5f4979709f370d67afbc2a9d	5f4979709f370d67afbc2a9d	5f4979709f370d67afbc2a9d				TRBV7	TRBV7-9	TRBJ1	TRBJ1-1	TRBD1	TRBD1-1
5f4b0bf0333ca80c687de723	CCGCTCAGGCTGGAGTTGGCTGCTCCCTCCCAGACATCTGTGTACTTCTGTGCCAGCAGCCCCGGGACAGAAGCTTTCTTTGGACAA				T	T	F		TRB	TRBV6-6*04, or TRBV6-6*01	TRBD1-1*01		TRBJ1-1*01								CASSPGTEAFF																																																																							135		201		327																															11																							5f4979709f370d67afbc2a9d	5f4979709f370d67afbc2a9d	5f4979709f370d67afbc2a9d				TRBV6	TRBV6-6	TRBJ1	TRBJ1-1	TRBD1	TRBD1-1
5f4b0bf0333ca80c687de724	CCGCTCAGGCTGGAGTTGGCTGCTCCCTCCCAGACATCTGTGTACTTCTGTGCCAGCAGCCCCGGGACAGAAGCTTTCTTTGGACAA				T	T	F		TRB	TRBV6-6*04, or TRBV6-6*01	TRBD1-1*01		TRBJ1-1*01								CASSPGTEAFF																																																																							135		201		327																															11																							5f4979709f370d67afbc2a9d	5f4979709f370d67afbc2a9d	5f4979709f370d67afbc2a9d				TRBV6	TRBV6-6	TRBJ1	TRBJ1-1	TRBD1	TRBD1-1
5f4b0bf0333ca80c687deed3	CTGGAGTCGCCCAGCCCCAACCAGACCTCTCTGTACTTCTGTGCCAGCAGGATACAGGGACCGGGGACTGAAGCTTTCTTTGGACAA				T	T	F		TRB	TRBV27-1*01	TRBD1-1*01		TRBJ1-1*01								CASRIQGPGTEAFF																																																																							135		201		327																															14																							5f4979709f370d67afbc2a9d	5f4979709f370d67afbc2a9d	5f4979709f370d67afbc2a9d				TRBV27	TRBV27-1	TRBJ1	TRBJ1-1	TRBD1	TRBD1-1
5f4b0bf0333ca80c687df983	AACGCCTTGGAGCTGGACGACTCGGCCCTGTATCTCTGTGCCAGCAGCTTACAGGGGGCGCCCGGCACTGAAGCTTTCTTTGGACAA				T	T	F		TRB	TRBV5-4*01	TRBD1-1*01		TRBJ1-1*01								CASSLQGAPGTEAFF																																																																							135		201		327																															15																							5f4979709f370d67afbc2a9d	5f4979709f370d67afbc2a9d	5f4979709f370d67afbc2a9d				TRBV5	TRBV5-4	TRBJ1	TRBJ1-1	TRBD1	TRBD1-1
5f4b0bf0333ca80c687e05a3	AACGCCTTGGAGCTGGACGACTCGGCCCTGTATCTCTGTGCCAGCAGCTTGGATGGTTATCCGGGCACTGAAGCTTTCTTTGGACAA				T	T	F		TRB	TRBV5-4*01	TRBD2-1*01, or TRBD2-1*02		TRBJ1-1*01								CASSLDGYPGTEAFF																																																																							135		201		327																															15																							5f4979709f370d67afbc2a9d	5f4979709f370d67afbc2a9d	5f4979709f370d67afbc2a9d				TRBV5	TRBV5-4	TRBJ1	TRBJ1-1	TRBD2	TRBD2-1
5f4b0bf0333ca80c687e05c1	GAGATCCAGCGCACAGAGCAGGGGGACTCGGCCATGTATCTCTGTGCCAGCAGCGGTAGACCGGGAACTGAAGCTTTCTTTGGACAA				T	T	F		TRB	TRBV7-9*01	TRBD2-1*02		TRBJ1-1*01								CASSGRPGTEAFF																																																																							135		201		330																															13																							5f4979709f370d67afbc2a9d	5f4979709f370d67afbc2a9d	5f4979709f370d67afbc2a9d				TRBV7	TRBV7-9	TRBJ1	TRBJ1-1	TRBD2	TRBD2-1
5f4b0bf0333ca80c687e092e	ATCCAGCGCACAGAGCAGGAGGACTCGGCCGTGTATCTCTGTGCCAGCAGCTTAGAGGTCCCGGGCACTGAAGCTTTCTTTGGACAA				T	T	F		TRB	TRBV7-2*02, or TRBV7-2*01	TRBD2-1*01, or TRBD2-1*02		TRBJ1-1*01								CASSLEVPGTEAFF																																																																							135		201		330																															14																							5f4979709f370d67afbc2a9d	5f4979709f370d67afbc2a9d	5f4979709f370d67afbc2a9d				TRBV7	TRBV7-2	TRBJ1	TRBJ1-1	TRBD2	TRBD2-1
5f4b0bf0333ca80c687e1a5e	CTGGAGTCCGCCAGCACCAACCAGACATCTATGTACCTCTGTGCCAGCAGGGGGACCGCCCCGGGGACTGAAGCTTTCTTTGGACAA				T	T	F		TRB	TRBV28-1*01	TRBD1-1, or TRBD2-1		TRBJ1-1*01								CASRGTAPGTEAFF																																																																							135		201		327																															14																							5f4979709f370d67afbc2a9d	5f4979709f370d67afbc2a9d	5f4979709f370d67afbc2a9d				TRBV28	TRBV28-1	TRBJ1	TRBJ1-1	TRBD1, or TRBD2	TRBD1-1, or TRBD2-1
5f4b0bf0333ca80c687e1d9e	CTCAAGATCCAGCCTGCAAAGCTTGAGGACTCGGCCGTGTATCTCTGTGCCAGCAGCTCGCCCGGGACTGAAGCTTTCTTTGGACAA				T	T	F		TRB	TRBV11-2*01	TRBD2-1*01, or TRBD2-1*02		TRBJ1-1*01								CASSSPGTEAFF																																																																							135		201		330																															12																							5f4979709f370d67afbc2a9d	5f4979709f370d67afbc2a9d	5f4979709f370d67afbc2a9d				TRBV11	TRBV11-2	TRBJ1	TRBJ1-1	TRBD2	TRBD2-1
5f4b0bf0333ca80c687e1d9f	CTCAAGATCCAGCCTGCAAAGCTTGAGGACTCGGCCGTGTATCTCTGTGCCAGCAGCTCGCCCGGGACTGAAGCTTTCTTTGGACAA				T	T	F		TRB	TRBV11-2*01	TRBD2-1*01, or TRBD2-1*02		TRBJ1-1*01								CASSSPGTEAFF																																																																							135		201		330																															12																							5f4979709f370d67afbc2a9d	5f4979709f370d67afbc2a9d	5f4979709f370d67afbc2a9d				TRBV11	TRBV11-2	TRBJ1	TRBJ1-1	TRBD2	TRBD2-1
5f4b0bf0333ca80c687e1e9f	ATCCGGTCCACAAAGCTGGAGGACTCAGCCATGTACTTCTGTGCCAGCCGGGGACAGGGGCCGGGCACTGAAGCTTTCTTTGGACAA				T	T	F		TRB	TRBV2-1*01, or TRBV2-1*03	TRBD1-1*01		TRBJ1-1*01								CASRGQGPGTEAFF																																																																							135		201		330																															14																							5f4979709f370d67afbc2a9d	5f4979709f370d67afbc2a9d	5f4979709f370d67afbc2a9d				TRBV2	TRBV2-1	TRBJ1	TRBJ1-1	TRBD1	TRBD1-1
5f4b0bf1333ca80c687e2a50	GCCTTGGAGCTGGACGACTCGGCCCTGTATCTCTGTGCCAGCAGCAATCTTGGACGGGCCCCAGGAACTGAAGCTTTCTTTGGACAA				T	T	F		TRB	TRBV5-4*01	TRBD1-1, or TRBD2-1		TRBJ1-1*01								CASSNLGRAPGTEAFF																																																																							135		201		327																															16																							5f4979709f370d67afbc2a9d	5f4979709f370d67afbc2a9d	5f4979709f370d67afbc2a9d				TRBV5	TRBV5-4	TRBJ1	TRBJ1-1	TRBD1, or TRBD2	TRBD1-1, or TRBD2-1
5f4b0bf1333ca80c687e3424	CTGAAGATCCGGTCCACAAAGCTGGAGGACTCAGCCATGTACTTCTGTGCCAGCAGTGATCCTGGCACTGAAGCTTTCTTTGGACAA				T	T	F		TRB	TRBV2-1*01, or TRBV2-1*03	TRBD1-1, or TRBD2-1		TRBJ1-1*01								CASSDPGTEAFF																																																																							135		201		330																															12																							5f4979709f370d67afbc2a9d	5f4979709f370d67afbc2a9d	5f4979709f370d67afbc2a9d				TRBV2	TRBV2-1	TRBJ1	TRBJ1-1	TRBD1, or TRBD2	TRBD1-1, or TRBD2-1
5f4b0bf1333ca80c687e387a	GAGTCGCCCAGCCCCAACCAGACCTCTCTGTACTTCTGTGCCAGCAGCCGCGTGGGGGCCCCCGGAACTGAAGCTTTCTTTGGACAA				T	T	F		TRB	TRBV27-1*01	TRBD1-1*01		TRBJ1-1*01								CASSRVGAPGTEAFF																																																																							135		201		327																															15																							5f4979709f370d67afbc2a9d	5f4979709f370d67afbc2a9d	5f4979709f370d67afbc2a9d				TRBV27	TRBV27-1	TRBJ1	TRBJ1-1	TRBD1	TRBD1-1
5f4b0bf1333ca80c687e45c0	ACAGTGACCAGTGCCCATCCTGAAGACAGCAGCTTCTACATCTGCAGAGAAGACAGGGGGCCGGGCACTGAAGCTTTCTTTGGACAA				T	T	F		TRB	TRBV20/OR9-2, or TRBV20-1	TRBD1-1*01		TRBJ1-1*01								CREDRGPGTEAFF																																																																																																										13																							5f4979709f370d67afbc2a9d	5f4979709f370d67afbc2a9d	5f4979709f370d67afbc2a9d				TRBV20/OR9, or TRBV20	TRBV20/OR9-2, or TRBV20-1	TRBJ1	TRBJ1-1	TRBD1	TRBD1-1
5f4b0bf1333ca80c687e60ce	AAGATCCAGCCCTCAGAACCCAGGGACTCAGCTGTGTACTTCTGTGCCAGCAACTGGGGACCTGGGACTGAAGCTTTCTTTGGACAA				T	T	F		TRB	TRBV12-3*01, or TRBV12-4*01	TRBD1-1, or TRBD2-1		TRBJ1-1*01								CASNWGPGTEAFF																																																																																																										13																							5f4979709f370d67afbc2a9d	5f4979709f370d67afbc2a9d	5f4979709f370d67afbc2a9d				TRBV12	TRBV12-3, or TRBV12-4	TRBJ1	TRBJ1-1	TRBD1, or TRBD2	TRBD1-1, or TRBD2-1
5f4b0bf1333ca80c687e6994	ATCAATTCCCTGGAGCTTGGTGACTCTGCTGTGTATTTCTGTGCCAGCCGAGACAGGGGCCCCGGGACTGAAGCTTTCTTTGGACAA				T	T	F		TRB	TRBV3-2*01, or TRBV3-1*01	TRBD1-1*01		TRBJ1-1*01								CASRDRGPGTEAFF																																																																																																										14																							5f4979709f370d67afbc2a9d	5f4979709f370d67afbc2a9d	5f4979709f370d67afbc2a9d				TRBV3	TRBV3-2, or TRBV3-1	TRBJ1	TRBJ1-1	TRBD1	TRBD1-1
5f4b0bf1333ca80c687e6a5e	AAGATCCGGTCCACAAAGCTGGAGGACTCAGCCATGTACTTCTGTGCCAGCAGTTACGGACCGGGGACTGAAGCTTTCTTTGGACAA				T	T	F		TRB	TRBV2-1*01, or TRBV2-1*03	TRBD2-1*01		TRBJ1-1*01								CASSYGPGTEAFF																																																																							135		201		330																															13																							5f4979709f370d67afbc2a9d	5f4979709f370d67afbc2a9d	5f4979709f370d67afbc2a9d				TRBV2	TRBV2-1	TRBJ1	TRBJ1-1	TRBD2	TRBD2-1
5f4b0bf1333ca80c687e753c	ACCAGTGCCCATCCTGAAGACAGCAGCTTCTACATCTGCAGTGCTAGTCTGGGGGGCCATCCTGGCACTGAAGCTTTCTTTGGACAA				T	T	F		TRB	TRBV20-1*04	TRBD1-1, or TRBD2-1		TRBJ1-1*01								CSASLGGHPGTEAFF																																																																							120		189		321																															15																							5f4979709f370d67afbc2a9d	5f4979709f370d67afbc2a9d	5f4979709f370d67afbc2a9d				TRBV20	TRBV20-1	TRBJ1	TRBJ1-1	TRBD1, or TRBD2	TRBD1-1, or TRBD2-1
5f4b0bf1333ca80c687e78b2	AGCTCCTTGGAGCTGGGGGACTCAGCCCTGTACTTCTGTGCCAGCAGCTCCAGGGGGGTACCGGGCACTGAAGCTTTCTTTGGACAA				T	T	F		TRB	TRBV13-1*01	TRBD1-1*01		TRBJ1-1*01								CASSSRGVPGTEAFF																																																																							165		231		357																															15																							5f4979709f370d67afbc2a9d	5f4979709f370d67afbc2a9d	5f4979709f370d67afbc2a9d				TRBV13	TRBV13-1	TRBJ1	TRBJ1-1	TRBD1	TRBD1-1
5f4b0bf1333ca80c687e7c63	CGGTCCACAAAGCTGGAGGACTCAGCCATGTACTTCTGTGCCAGCAGCGCGAGGGGACAGCCTGGCACTGAAGCTTTCTTTGGACAA				T	T	F		TRB	TRBV2-1*01, or TRBV2-1*03	TRBD1-1*01		TRBJ1-1*01								CASSARGQPGTEAFF																																																																							135		201		330																															15																							5f4979709f370d67afbc2a9d	5f4979709f370d67afbc2a9d	5f4979709f370d67afbc2a9d				TRBV2	TRBV2-1	TRBJ1	TRBJ1-1	TRBD1	TRBD1-1
5f4b0bf1333ca80c687e802b	NAGTCGGCTGCTCCCTCCCAGACATCTGTGTACTTCTGTGCCAGCAGTTACGGCGGGACGCCGGGGACTGAAGCTTTCTTTGGACAA				T	T	F		TRB	TRBV6-5*01	TRBD2-1*02		TRBJ1-1*01								CASSYGGTPGTEAFF																																																																							135		201		327																															15																							5f4979709f370d67afbc2a9d	5f4979709f370d67afbc2a9d	5f4979709f370d67afbc2a9d				TRBV6	TRBV6-5	TRBJ1	TRBJ1-1	TRBD2	TRBD2-1
5f4b0bf1333ca80c687e802d	ATCCAGCAGGTAGTGCGAGGAGATTCGGCAGCTTATTTCTGTGCCAGCTCAGCGGCCTTACCAGGGACTGAAGCTTTCTTTGGACAA				T	T	F		TRB	TRBV18-1*01	TRBD1-1*01		TRBJ1-1*01								CASSAALPGTEAFF																																																																							135		201		330																															14																							5f4979709f370d67afbc2a9d	5f4979709f370d67afbc2a9d	5f4979709f370d67afbc2a9d				TRBV18	TRBV18-1	TRBJ1	TRBJ1-1	TRBD1	TRBD1-1
5f4b0c739dd6184244cc4ee7	AGCACCTTGGAGCTGGGGGACTCGGCCCTTTATCTTTGCGCCAGCAGCTTGGCGGGCATCCCGGGCACTGAAGCTTTCTTTGGACAA				T	T	F		TRB	TRBV5-1*01	TRBD2-1, or TRBD1-1		TRBJ1-1*01								CASSLAGIPGTEAFF																																																																							135		201		327																															15																							5f4979709f370d67afbc2a9e	5f4979709f370d67afbc2a9e	5f4979709f370d67afbc2a9e				TRBV5	TRBV5-1	TRBJ1	TRBJ1-1	TRBD2, or TRBD1	TRBD2-1, or TRBD1-1
5f4b0c739dd6184244cc4ee8	AGCACCTTGGAGCTGGGGGACTCGGCCCTTTATCTTTGCGCCAGCAGCTTGGCGGGCATCCCGGGCACTGAAGCTTTCTTTGGACAA				T	T	F		TRB	TRBV5-1*01	TRBD2-1, or TRBD1-1		TRBJ1-1*01								CASSLAGIPGTEAFF																																																																							135		201		327																															15																							5f4979709f370d67afbc2a9e	5f4979709f370d67afbc2a9e	5f4979709f370d67afbc2a9e				TRBV5	TRBV5-1	TRBJ1	TRBJ1-1	TRBD2, or TRBD1	TRBD2-1, or TRBD1-1
5f4b0cff9dd6184244cddb88	ATCCAGCGCACAGAGCGGGGGGACTCAGCCGTGTATCTCTGTGCCAGCAGCTTGTCAGGGCCGGGAACTGAAGCTTTCTTTGGACAA				T	T	F		TRB	TRBV7-3*01	TRBD2-1, or TRBD1-1		TRBJ1-1*01								CASSLSGPGTEAFF																																																																							135		201		330																															14																							5f4979709f370d67afbc2a9e	5f4979709f370d67afbc2a9e	5f4979709f370d67afbc2a9e				TRBV7	TRBV7-3	TRBJ1	TRBJ1-1	TRBD2, or TRBD1	TRBD2-1, or TRBD1-1
5f4b0cff9dd6184244ce190c	AAGATCCAGCGCACACAGCAGGAGGACTCCGCCGTGTATCTCTGTGCCAGCAGCTGGGGGCCTGGCACTGAAGCTTTCTTTGGACAA				T	T	F		TRB	TRBV7-8*01	TRBD1-1*01		TRBJ1-1*01								CASSWGPGTEAFF																																																																							135		201		330																															13																							5f4979709f370d67afbc2a9e	5f4979709f370d67afbc2a9e	5f4979709f370d67afbc2a9e				TRBV7	TRBV7-8	TRBJ1	TRBJ1-1	TRBD1	TRBD1-1
5f4b0cff9dd6184244ce190d	AAGATCCAGCGCACACAGCAGGAGGACTCCGCCGTGTATCTCTGTGCCAGCAGCTGGGGGCCTGGCACTGAAGCTTTCTTTGGACAA				T	T	F		TRB	TRBV7-8*01	TRBD1-1*01		TRBJ1-1*01								CASSWGPGTEAFF																																																																							135		201		330																															13																							5f4979709f370d67afbc2a9e	5f4979709f370d67afbc2a9e	5f4979709f370d67afbc2a9e				TRBV7	TRBV7-8	TRBJ1	TRBJ1-1	TRBD1	TRBD1-1
5f4b0cff9dd6184244ce190e	AAGATCCAGCGCACACAGCAGGAGGACTCCGCCGTGTATCTCTGTGCCAGCAGCTGGGGGCCTGGCACTGAAGCTTTCTTTGGACAA				T	T	F		TRB	TRBV7-8*01	TRBD1-1*01		TRBJ1-1*01								CASSWGPGTEAFF																																																																							135		201		330																															13																							5f4979709f370d67afbc2a9e	5f4979709f370d67afbc2a9e	5f4979709f370d67afbc2a9e				TRBV7	TRBV7-8	TRBJ1	TRBJ1-1	TRBD1	TRBD1-1
5f4b0cff9dd6184244ce190f	AAGATCCAGCGCACACAGCAGGAGGACTCCGCCGTGTATCTCTGTGCCAGCAGCTGGGGGCCTGGCACTGAAGCTTTCTTTGGACAA				T	T	F		TRB	TRBV7-8*01	TRBD1-1*01		TRBJ1-1*01								CASSWGPGTEAFF																																																																							135		201		330																															13																							5f4979709f370d67afbc2a9e	5f4979709f370d67afbc2a9e	5f4979709f370d67afbc2a9e				TRBV7	TRBV7-8	TRBJ1	TRBJ1-1	TRBD1	TRBD1-1
5f4b0cff9dd6184244ce1910	AAGATCCAGCGCACACAGCAGGAGGACTCCGCCGTGTATCTCTGTGCCAGCAGCTGGGGGCCTGGCACTGAAGCTTTCTTTGGACAA				T	T	F		TRB	TRBV7-8*01	TRBD1-1*01		TRBJ1-1*01								CASSWGPGTEAFF																																																																							135		201		330																															13																							5f4979709f370d67afbc2a9e	5f4979709f370d67afbc2a9e	5f4979709f370d67afbc2a9e				TRBV7	TRBV7-8	TRBJ1	TRBJ1-1	TRBD1	TRBD1-1
5f4b0cff9dd6184244ce1911	AAGATCCAGCGCACACAGCAGGAGGACTCCGCCGTGTATCTCTGTGCCAGCAGCTGGGGGCCTGGCACTGAAGCTTTCTTTGGACAA				T	T	F		TRB	TRBV7-8*01	TRBD1-1*01		TRBJ1-1*01								CASSWGPGTEAFF																																																																							135		201		330																															13																							5f4979709f370d67afbc2a9e	5f4979709f370d67afbc2a9e	5f4979709f370d67afbc2a9e				TRBV7	TRBV7-8	TRBJ1	TRBJ1-1	TRBD1	TRBD1-1
5f4b0cff9dd6184244ce1912	AAGATCCAGCGCACACAGCAGGAGGACTCCGCCGTGTATCTCTGTGCCAGCAGCTGGGGGCCTGGCACTGAAGCTTTCTTTGGACAA				T	T	F		TRB	TRBV7-8*01	TRBD1-1*01		TRBJ1-1*01								CASSWGPGTEAFF																																																																							135		201		330																															13																							5f4979709f370d67afbc2a9e	5f4979709f370d67afbc2a9e	5f4979709f370d67afbc2a9e				TRBV7	TRBV7-8	TRBJ1	TRBJ1-1	TRBD1	TRBD1-1
5f4b0cff9dd6184244ce1913	AAGATCCAGCGCACACAGCAGGAGGACTCCGCCGTGTATCTCTGTGCCAGCAGCTGGGGGCCTGGCACTGAAGCTTTCTTTGGACAA				T	T	F		TRB	TRBV7-8*01	TRBD1-1*01		TRBJ1-1*01								CASSWGPGTEAFF																																																																							135		201		330																															13																							5f4979709f370d67afbc2a9e	5f4979709f370d67afbc2a9e	5f4979709f370d67afbc2a9e				TRBV7	TRBV7-8	TRBJ1	TRBJ1-1	TRBD1	TRBD1-1
5f4b0cff9dd6184244ce1914	AAGATCCAGCGCACACAGCAGGAGGACTCCGCCGTGTATCTCTGTGCCAGCAGCTGGGGGCCTGGCACTGAAGCTTTCTTTGGACAA				T	T	F		TRB	TRBV7-8*01	TRBD1-1*01		TRBJ1-1*01								CASSWGPGTEAFF																																																																							135		201		330																															13																							5f4979709f370d67afbc2a9e	5f4979709f370d67afbc2a9e	5f4979709f370d67afbc2a9e				TRBV7	TRBV7-8	TRBJ1	TRBJ1-1	TRBD1	TRBD1-1
5f4b0cff9dd6184244ce1915	AAGATCCAGCGCACACAGCAGGAGGACTCCGCCGTGTATCTCTGTGCCAGCAGCTGGGGGCCTGGCACTGAAGCTTTCTTTGGACAA				T	T	F		TRB	TRBV7-8*01	TRBD1-1*01		TRBJ1-1*01								CASSWGPGTEAFF																																																																							135		201		330																															13																							5f4979709f370d67afbc2a9e	5f4979709f370d67afbc2a9e	5f4979709f370d67afbc2a9e				TRBV7	TRBV7-8	TRBJ1	TRBJ1-1	TRBD1	TRBD1-1
5f4b0cff9dd6184244ce1916	AAGATCCAGCGCACACAGCAGGAGGACTCCGCCGTGTATCTCTGTGCCAGCAGCTGGGGGCCTGGCACTGAAGCTTTCTTTGGACAA				T	T	F		TRB	TRBV7-8*01	TRBD1-1*01		TRBJ1-1*01								CASSWGPGTEAFF																																																																							135		201		330																															13																							5f4979709f370d67afbc2a9e	5f4979709f370d67afbc2a9e	5f4979709f370d67afbc2a9e				TRBV7	TRBV7-8	TRBJ1	TRBJ1-1	TRBD1	TRBD1-1
5f4b0cff9dd6184244ce1917	AAGATCCAGCGCACACAGCAGGAGGACTCCGCCGTGTATCTCTGTGCCAGCAGCTGGGGGCCTGGCACTGAAGCTTTCTTTGGACAA				T	T	F		TRB	TRBV7-8*01	TRBD1-1*01		TRBJ1-1*01								CASSWGPGTEAFF																																																																							135		201		330																															13																							5f4979709f370d67afbc2a9e	5f4979709f370d67afbc2a9e	5f4979709f370d67afbc2a9e				TRBV7	TRBV7-8	TRBJ1	TRBJ1-1	TRBD1	TRBD1-1
5f4b0cff9dd6184244ce1918	AAGATCCAGCGCACACAGCAGGAGGACTCCGCCGTGTATCTCTGTGCCAGCAGCTGGGGGCCTGGCACTGAAGCTTTCTTTGGACAA				T	T	F		TRB	TRBV7-8*01	TRBD1-1*01		TRBJ1-1*01								CASSWGPGTEAFF																																																																							135		201		330																															13																							5f4979709f370d67afbc2a9e	5f4979709f370d67afbc2a9e	5f4979709f370d67afbc2a9e				TRBV7	TRBV7-8	TRBJ1	TRBJ1-1	TRBD1	TRBD1-1
5f4b0cff9dd6184244ce4758	GTGACCAGTGCCCATCCTGAAGACAGCAGCTTCTACATCTGCAGTGCCGGACCGGGACACCCGGGGACTGAAGCTTTCTTTGGACAA				T	T	F		TRB	TRBV20/OR9-2, or TRBV20-1	TRBD1-1*01		TRBJ1-1*01								CSAGPGHPGTEAFF																																																																																																										14																							5f4979709f370d67afbc2a9e	5f4979709f370d67afbc2a9e	5f4979709f370d67afbc2a9e				TRBV20/OR9, or TRBV20	TRBV20/OR9-2, or TRBV20-1	TRBJ1	TRBJ1-1	TRBD1	TRBD1-1
5f4b0d009dd6184244ce80f9	CTGGAGTCTGCCAGGCCCTCACATACCTCTCAGTACCTCTGTGCCAGCACATCCCCATCCCCGGGCACTGAAGCTTTCTTTGGACAA				T	T	F		TRB	TRBV25-1*01	TRBD2-1*02, or TRBD2-1*01		TRBJ1-1*01								CASTSPSPGTEAFF																																																																							135		201		327																															14																							5f4979709f370d67afbc2a9e	5f4979709f370d67afbc2a9e	5f4979709f370d67afbc2a9e				TRBV25	TRBV25-1	TRBJ1	TRBJ1-1	TRBD2	TRBD2-1
5f4b0d009dd6184244ce840c	GTGACATCGGCCCAAAAGAACCCGACAGCTTTCTATCTCTGTGCCAGTAGTATACAGGGGCCGGGGACTGAAGCTTTCTTTGGACAA				T	T	F		TRB	TRBV19-1*01	TRBD1-1*01		TRBJ1-1*01								CASSIQGPGTEAFF																																																																							135		201		327																															14																							5f4979709f370d67afbc2a9e	5f4979709f370d67afbc2a9e	5f4979709f370d67afbc2a9e				TRBV19	TRBV19-1	TRBJ1	TRBJ1-1	TRBD1	TRBD1-1
5f4b0d009dd6184244ce89ae	AGGATCCAGCAGGTAGTGCGAGGAGATTCGGCAGCTTATTTCTGTGCCAGCTCACCGCGACCCGGGACTGAAGCTTTCTTTGGACAA				T	T	F		TRB	TRBV18-1*01	TRBD2-1*02, or TRBD2-1*01		TRBJ1-1*01								CASSPRPGTEAFF																																																																							135		201		330																															13																							5f4979709f370d67afbc2a9e	5f4979709f370d67afbc2a9e	5f4979709f370d67afbc2a9e				TRBV18	TRBV18-1	TRBJ1	TRBJ1-1	TRBD2	TRBD2-1
5f4b0d009dd6184244ce8a76	CGCACACAGCAGGAGGACTCCGCCGTGTATCTCTGTGCCAGCAGCTTAGGACAGGGGGGGCCGGGGACTGAAGCTTTCTTTGGACAA				T	T	F		TRB	TRBV7-8*01	TRBD1-1*01		TRBJ1-1*01								CASSLGQGGPGTEAFF																																																																							135		201		330																															16																							5f4979709f370d67afbc2a9e	5f4979709f370d67afbc2a9e	5f4979709f370d67afbc2a9e				TRBV7	TRBV7-8	TRBJ1	TRBJ1-1	TRBD1	TRBD1-1
5f4b0d009dd6184244ce99f3	NNNNTGTTGGCTGCTCCCTCCCAGTCATCTGTGTACTTCTGTGCCAGCAGTTCAGGGGTTCCGGGCACTGAAGCTTTCTTTGGACAA				T	T	F		TRB	TRBV6-6*01	TRBD1-1*01		TRBJ1-1*01								CASSSGVPGTEAFF																																																																																																										14																							5f4979709f370d67afbc2a9e	5f4979709f370d67afbc2a9e	5f4979709f370d67afbc2a9e				TRBV6	TRBV6-6	TRBJ1	TRBJ1-1	TRBD1	TRBD1-1
5f4b0d009dd6184244cea836	AAGATCCAGCCCTCAGAACCCAGGGACTCAGCTGTGTACTTCTGTGCCAGCAGTTCGGGCCCAGGCACTGAAGCTTTCTTTGGACAA				T	T	F		TRB	TRBV12-3*01, or TRBV12-4*01	TRBD2-1, or TRBD1-1		TRBJ1-1*01								CASSSGPGTEAFF																																																																																																										13																							5f4979709f370d67afbc2a9e	5f4979709f370d67afbc2a9e	5f4979709f370d67afbc2a9e				TRBV12	TRBV12-3, or TRBV12-4	TRBJ1	TRBJ1-1	TRBD2, or TRBD1	TRBD2-1, or TRBD1-1
5f4b0d009dd6184244cea837	AAGATCCAGCCCTCAGAACCCAGGGACTCAGCTGTGTACTTCTGTGCCAGCAGTTCGGGCCCAGGCACTGAAGCTTTCTTTGGACAA				T	T	F		TRB	TRBV12-3*01, or TRBV12-4*01	TRBD2-1, or TRBD1-1		TRBJ1-1*01								CASSSGPGTEAFF																																																																																																										13																							5f4979709f370d67afbc2a9e	5f4979709f370d67afbc2a9e	5f4979709f370d67afbc2a9e				TRBV12	TRBV12-3, or TRBV12-4	TRBJ1	TRBJ1-1	TRBD2, or TRBD1	TRBD2-1, or TRBD1-1
5f4b0d009dd6184244ceaae9	NNNNNNNTGTCGGCTGCTCCCTCCCAGACATCTGTGTACTTCTGTGCCAGCAGTGAAGCCCCAGGGACTGAAGCTTTCTTTGGACAA				T	T	F		TRB	TRBV6-1*01	TRBD1-1*01		TRBJ1-1*01								CASSEAPGTEAFF																																																																							135		201		327																															13																							5f4979709f370d67afbc2a9e	5f4979709f370d67afbc2a9e	5f4979709f370d67afbc2a9e				TRBV6	TRBV6-1	TRBJ1	TRBJ1-1	TRBD1	TRBD1-1
5f4b0d009dd6184244ceb0b9	ACGTTGGCGTCTGCTGTACCCTCTCAGACATCTGTGTACTTCTGTGCCACAGCGGCGGGGCCGGGGACTGAAGCTTTCTTTGGACAA				T	T	F		TRB	TRBV6-4*01	TRBD2-1*01		TRBJ1-1*01								CATAAGPGTEAFF																																																																							135		201		327																															13																							5f4979709f370d67afbc2a9e	5f4979709f370d67afbc2a9e	5f4979709f370d67afbc2a9e				TRBV6	TRBV6-4	TRBJ1	TRBJ1-1	TRBD2	TRBD2-1
5f4b0d829dd6184244cec8c8	AATGTGAGCACCTTGGAGCTGGGGGACTCGGCCCTTTATCTTTGCGCCAGCAGCCAGGGGCCGGGCACTGAAGCTTTCTTTGGACAA				T	T	F		TRB	TRBV5-1*01	TRBD1-1*01		TRBJ1-1*01								CASSQGPGTEAFF																																																																							135		201		327																															13																							5f4979709f370d67afbc2a9e	5f4979709f370d67afbc2a9e	5f4979709f370d67afbc2a9e				TRBV5	TRBV5-1	TRBJ1	TRBJ1-1	TRBD1	TRBD1-1
5f4b0d829dd6184244ceddea	NNNNTGTCGGCTGCTCCCTCCCAAACATCTGTGTACTTCTGTGCCAGCAGGCCAGGAGGTCCCGGCACTGAAGCTTTCTTTGGACAA				T	T	F		TRB	TRBV6-2	TRBD2-1*02		TRBJ1-1*01								CASRPGGPGTEAFF																																																																																																										14																							5f4979709f370d67afbc2a9e	5f4979709f370d67afbc2a9e	5f4979709f370d67afbc2a9e				TRBV6	TRBV6-2	TRBJ1	TRBJ1-1	TRBD2	TRBD2-1
5f4b0d829dd6184244cee0f6	NNNNNNNTGTCGGCTGCTCCCTCCCAGACATCTGTGTACTTCTGTGCCAGCAGTTACTCGCCGGGCACTGAAGCTTTCTTTGGACAA				T	T	F		TRB	TRBV6-5*01	TRBD2-1*02, or TRBD2-1*01		TRBJ1-1*01								CASSYSPGTEAFF																																																																							135		201		327																															13																							5f4979709f370d67afbc2a9e	5f4979709f370d67afbc2a9e	5f4979709f370d67afbc2a9e				TRBV6	TRBV6-5	TRBJ1	TRBJ1-1	TRBD2	TRBD2-1
5f4b0d829dd6184244cee20c	CTAAACCTGAGCTCTCTGGAGCTGGGGGACTCAGCTTTGTATTTCTGTGCCAGCAGCGCCCCGGGGACTGAAGCTTTCTTTGGACAA				T	T	F		TRB	TRBV9-1*01	TRBD2-1*01		TRBJ1-1*01								CASSAPGTEAFF																																																																							135		201		327																															12																							5f4979709f370d67afbc2a9e	5f4979709f370d67afbc2a9e	5f4979709f370d67afbc2a9e				TRBV9	TRBV9-1	TRBJ1	TRBJ1-1	TRBD2	TRBD2-1
5f4b0d829dd6184244cee35e	ACGATCCAGCGCACAGAGCAGCGGGACTCGGCCATGTATCGCTGTGCCAGCAGCTTAGACCCGGGGACTGAAGCTTTCTTTGGACAA				T	T	F		TRB	TRBV7-6*01	TRBD2-1*01		TRBJ1-1*01								CASSLDPGTEAFF																																																																							135		201		330																															13																							5f4979709f370d67afbc2a9e	5f4979709f370d67afbc2a9e	5f4979709f370d67afbc2a9e				TRBV7	TRBV7-6	TRBJ1	TRBJ1-1	TRBD2	TRBD2-1
5f4b0d829dd6184244cefe6d	NNNNNNNNNNNNNTGTCGGCTGCTCCCTCCCAGACATCTGTGTACTTCTGTGCCAGCCGACCGGGCACTGAAGCTTTCTTTGGACAA				T	T	F		TRB	TRBV6-5*01	TRBD2-1*02, or TRBD2-1*01		TRBJ1-1*01								CASRPGTEAFF																																																																							135		201		327																															11																							5f4979709f370d67afbc2a9e	5f4979709f370d67afbc2a9e	5f4979709f370d67afbc2a9e				TRBV6	TRBV6-5	TRBJ1	TRBJ1-1	TRBD2	TRBD2-1
5f4b0d829dd6184244cefe6e	NNNNNNNNNNNNNTGTCGGCTGCTCCCTCCCAGACATCTGTGTACTTCTGTGCCAGCCGACCGGGCACTGAAGCTTTCTTTGGACAA				T	T	F		TRB	TRBV6-5*01	TRBD2-1*02, or TRBD2-1*01		TRBJ1-1*01								CASRPGTEAFF																																																																							135		201		327																															11																							5f4979709f370d67afbc2a9e	5f4979709f370d67afbc2a9e	5f4979709f370d67afbc2a9e				TRBV6	TRBV6-5	TRBJ1	TRBJ1-1	TRBD2	TRBD2-1
5f4b0d829dd6184244cf0e7b	TTGGAGATCCAGCGCACAGAGCAGGGGGACTCGGCCATGTATCTCTGTGCCAGCAGCTTTCCGGGAACAGAAGCTTTCTTTGGACAA				T	T	F		TRB	TRBV7-9*01	TRBD2-1*02		TRBJ1-1*01								CASSFPGTEAFF																																																																							135		201		330																															12																							5f4979709f370d67afbc2a9e	5f4979709f370d67afbc2a9e	5f4979709f370d67afbc2a9e				TRBV7	TRBV7-9	TRBJ1	TRBJ1-1	TRBD2	TRBD2-1
5f4b0d829dd6184244cf0e7c	TTGGAGATCCAGCGCACAGAGCAGGGGGACTCGGCCATGTATCTCTGTGCCAGCAGCTTTCCGGGAACAGAAGCTTTCTTTGGACAA				T	T	F		TRB	TRBV7-9*01	TRBD2-1*02		TRBJ1-1*01								CASSFPGTEAFF																																																																							135		201		330																															12																							5f4979709f370d67afbc2a9e	5f4979709f370d67afbc2a9e	5f4979709f370d67afbc2a9e				TRBV7	TRBV7-9	TRBJ1	TRBJ1-1	TRBD2	TRBD2-1
5f4b0d829dd6184244cf26a1	TTGGAGATCCAGCGCACAGAGCAGGGGGACTCGGCCATGTATCTCTGTGCCAGCAGCTTACCGGGAACTGAAGCTTTCTTTGGACAA				T	T	F		TRB	TRBV7-9*01	TRBD2-1*02		TRBJ1-1*01								CASSLPGTEAFF																																																																							135		201		330																															12																							5f4979709f370d67afbc2a9e	5f4979709f370d67afbc2a9e	5f4979709f370d67afbc2a9e				TRBV7	TRBV7-9	TRBJ1	TRBJ1-1	TRBD2	TRBD2-1
5f4b0d829dd6184244cf35f6	ATCCAGCGCACAGAGCAGGAGGACTCGGCCGTGTATCTCTGTGCCAGCAGCGTTCTCCCACCCGGCACTGAAGCTTTCTTTGGACAA				T	T	F		TRB	TRBV7-2*01, or TRBV7-2*02	TRBD2-1*02, or TRBD2-1*01		TRBJ1-1*01								CASSVLPPGTEAFF																																																																							135		201		330																															14																							5f4979709f370d67afbc2a9e	5f4979709f370d67afbc2a9e	5f4979709f370d67afbc2a9e				TRBV7	TRBV7-2	TRBJ1	TRBJ1-1	TRBD2	TRBD2-1
5f4b0d829dd6184244cf40bf	ACCCTGGAGTCTGCCAGGCCCTCACATACCTCTCAGTACCTCTGTGCCAGTTCCAGTCAACCGGGGACTGAAGCTTTCTTTGGACAA				T	T	F		TRB	TRBV25-1*01	TRBD2-1*01		TRBJ1-1*01								CASSSQPGTEAFF																																																																							135		201		327																															13																							5f4979709f370d67afbc2a9e	5f4979709f370d67afbc2a9e	5f4979709f370d67afbc2a9e				TRBV25	TRBV25-1	TRBJ1	TRBJ1-1	TRBD2	TRBD2-1
5f4b0d829dd6184244cf454d	ATCCAGCGCACACAGCAGGAGGACTCCGCCGTGTATCTCTGTGCCAGCAGTTTGAGGGGGCCTGGCACTGAAGCTTTCTTTGGACAA				T	T	F		TRB	TRBV7-8*01, or TRBV7-8*03	TRBD1-1*01		TRBJ1-1*01								CASSLRGPGTEAFF																																																																							135		201		330																															14																							5f4979709f370d67afbc2a9e	5f4979709f370d67afbc2a9e	5f4979709f370d67afbc2a9e				TRBV7	TRBV7-8	TRBJ1	TRBJ1-1	TRBD1	TRBD1-1
5f4b0d829dd6184244cf48a4	ACAGTGACCAGTGCCCATCCTGAAGACAGCAGCTTCTACATCTGCAGTGCTCCGACGAGCCCGGGGACTGAAGCTTTCTTTGGACAA				T	T	F		TRB	TRBV20/OR9-2, or TRBV20-1	TRBD2-1*01		TRBJ1-1*01								CSAPTSPGTEAFF																																																																																																										13																							5f4979709f370d67afbc2a9e	5f4979709f370d67afbc2a9e	5f4979709f370d67afbc2a9e				TRBV20/OR9, or TRBV20	TRBV20/OR9-2, or TRBV20-1	TRBJ1	TRBJ1-1	TRBD2	TRBD2-1
5f4b0d829dd6184244cf59ce	CAGCGCACAGAGCAGGAGGACTCGGCCGTGTATCTCTGTGCCAGCAGCTTAGCATTGTATCCGGGGACTGAAGCTTTCTTTGGACAA				T	T	F		TRB	TRBV7-2*01, or TRBV7-2*02	TRBD2-1*01		TRBJ1-1*01								CASSLALYPGTEAFF																																																																							135		201		330																															15																							5f4979709f370d67afbc2a9e	5f4979709f370d67afbc2a9e	5f4979709f370d67afbc2a9e				TRBV7	TRBV7-2	TRBJ1	TRBJ1-1	TRBD2	TRBD2-1
5f4b0d829dd6184244cf5ac2	ACTGTGACATCGGCCCAAAAGAACCCGACAGCTTTCTATCTCTGTGCCAGTAGTATAGATCCGGGGACTGAAGCTTTCTTTGGACAA				T	T	F		TRB	TRBV19-1*01	TRBD2-1*01		TRBJ1-1*01								CASSIDPGTEAFF																																																																							135		201		327																															13																							5f4979709f370d67afbc2a9e	5f4979709f370d67afbc2a9e	5f4979709f370d67afbc2a9e				TRBV19	TRBV19-1	TRBJ1	TRBJ1-1	TRBD2	TRBD2-1
5f4b0d829dd6184244cf5c03	GTAGTGCGAGGAGATTCGGCAGCTTATTTCTGTGCCAGCTCACGGACCCGGGACAGGGGGCCTGGGACTGAAGCTTTCTTTGGACAA				T	T	F		TRB	TRBV18-1*01	TRBD1-1*01		TRBJ1-1*01								CASSRTRDRGPGTEAFF																																																																							135		201		330																															17																							5f4979709f370d67afbc2a9e	5f4979709f370d67afbc2a9e	5f4979709f370d67afbc2a9e				TRBV18	TRBV18-1	TRBJ1	TRBJ1-1	TRBD1	TRBD1-1
5f4b0de449015b24f71fb938	CAGGTAGTGCGAGGAGATTCGGCAGCTTATTTCTGTGCCAGCTCACCGGTTACCGGGACACCGGGTACTGAAGCTTTCTTTGGACAA				T	T	F		TRB	TRBV18-1*01	TRBD1-1*01		TRBJ1-1*01								CASSPVTGTPGTEAFF																																																																							135		201		330																															16																							5f4979719f370d67afbc2a9f	5f4979719f370d67afbc2a9f	5f4979719f370d67afbc2a9f				TRBV18	TRBV18-1	TRBJ1	TRBJ1-1	TRBD1	TRBD1-1
5f4b0de449015b24f71fccea	CGGTCCACAAAGCTGGAGGACTCAGCCATGTACTTCTGTGCCAGCAGGCTGAGCCGGGGCCCGGGGACTGAAGCTTTCTTTGGACAA				T	T	F		TRB	TRBV2-1*01, or TRBV2-1*03	TRBD2-1, or TRBD1-1		TRBJ1-1*01								CASRLSRGPGTEAFF																																																																							135		201		330																															15																							5f4979719f370d67afbc2a9f	5f4979719f370d67afbc2a9f	5f4979719f370d67afbc2a9f				TRBV2	TRBV2-1	TRBJ1	TRBJ1-1	TRBD2, or TRBD1	TRBD2-1, or TRBD1-1
5f4b0de449015b24f71fda36	AAGATCCAGCCCTCAGAACCCAGGGACTCAGCTGTGTATTTTTGTGCTAGTGGTTTGGGCCCCGGGACGGAAGCTTTCTTTGGACAA				T	T	F		TRB	TRBV12-5*01	TRBD2-1, or TRBD1-1		TRBJ1-1*01								CASGLGPGTEAFF																																																																							135		201		330																															13																							5f4979719f370d67afbc2a9f	5f4979719f370d67afbc2a9f	5f4979719f370d67afbc2a9f				TRBV12	TRBV12-5	TRBJ1	TRBJ1-1	TRBD2, or TRBD1	TRBD2-1, or TRBD1-1
5f4b0de449015b24f71fe1df	AGCACCTTGGAGCTGGGGGACTCGGCCCTTTATCTTTGCGCCAGCAGCCCTTTACCCAACCCGGGCACTGAAGCTTTCTTTGGACAA				T	T	F		TRB	TRBV5-1*01	TRBD2-1*01, or TRBD2-1*02		TRBJ1-1*01								CASSPLPNPGTEAFF																																																																							135		201		327																															15																							5f4979719f370d67afbc2a9f	5f4979719f370d67afbc2a9f	5f4979719f370d67afbc2a9f				TRBV5	TRBV5-1	TRBJ1	TRBJ1-1	TRBD2	TRBD2-1
5f4b0de449015b24f71fe1e0	AGCACCTTGGAGCTGGGGGACTCGGCCCTTTATCTTTGCGCCAGCAGCCCTTTACCCAACCCGGGCACTGAAGCTTTCTTTGGACAA				T	T	F		TRB	TRBV5-1*01	TRBD2-1*01, or TRBD2-1*02		TRBJ1-1*01								CASSPLPNPGTEAFF																																																																							135		201		327																															15																							5f4979719f370d67afbc2a9f	5f4979719f370d67afbc2a9f	5f4979719f370d67afbc2a9f				TRBV5	TRBV5-1	TRBJ1	TRBJ1-1	TRBD2	TRBD2-1
5f4b0de449015b24f71fe6b4	AAGATCCAGCCTGCAGAGCTTGGGGACTCGGCCGTGTATCTCTGTGCCAGCGGCCCAAGACCGGGCACTGAAGCTTTCTTTGGACAA				T	T	F		TRB	TRBV11-3*01	TRBD2-1*01, or TRBD2-1*02		TRBJ1-1*01								CASGPRPGTEAFF																																																																							135		201		330																															13																							5f4979719f370d67afbc2a9f	5f4979719f370d67afbc2a9f	5f4979719f370d67afbc2a9f				TRBV11	TRBV11-3	TRBJ1	TRBJ1-1	TRBD2	TRBD2-1
5f4b0de449015b24f71fe9cb	CAGCGCACAGAGCAGGAGGACTCAGCCGTGTATCTCTGTGCCAGCAGCTTCGCAGGGGCCCCGGGGACTGAAGCTTTCTTTGGACAA				T	T	F		TRB	TRBV7-4, or TRBV7-2, or TRBV7-8, or TRBV7-3	TRBD1-1*01		TRBJ1-1*01								CASSFAGAPGTEAFF																																																																																																										15																							5f4979719f370d67afbc2a9f	5f4979719f370d67afbc2a9f	5f4979719f370d67afbc2a9f				TRBV7	TRBV7-4, or TRBV7-2, or TRBV7-8, or TRBV7-3	TRBJ1	TRBJ1-1	TRBD1	TRBD1-1
5f4b0de449015b24f71ff4cc	CCCCTGATCCTGGAGTCGCCCAGCCCCAACCAGACCTCTCTGTACTTCTGTGCCAGCAGCCCCGGGACTGAAGCTTTCTTTGGACAA				T	T	F		TRB	TRBV27-1*01	TRBD2-1*01, or TRBD2-1*02		TRBJ1-1*01								CASSPGTEAFF																																																																							135		201		327																															11																							5f4979719f370d67afbc2a9f	5f4979719f370d67afbc2a9f	5f4979719f370d67afbc2a9f				TRBV27	TRBV27-1	TRBJ1	TRBJ1-1	TRBD2	TRBD2-1
5f4b0de449015b24f71ffa8f	ACTGTGAGCAACATGAGCCCTGAAGACAGCAGCATATATCTCTGCAGCGTTGTGGAAACCCCGGGGACTGAAGCTTTCTTTGGACAA				T	T	F		TRB	TRBV29-1*01, or TRBV29-1*02	TRBD2-1*01		TRBJ1-1*01								CSVVETPGTEAFF																																																																							123		189		321																															13																							5f4979719f370d67afbc2a9f	5f4979719f370d67afbc2a9f	5f4979719f370d67afbc2a9f				TRBV29	TRBV29-1	TRBJ1	TRBJ1-1	TRBD2	TRBD2-1
5f4b0de449015b24f71ffada	NNNNNNNNNNTGTCGGCTGCTCCCTCCCAGACATCTGTGTACTTCTGTGCCAGCAGTTCCCCGGGGACTGAAGCTTTCTTTGGACAA				T	T	F		TRB	TRBV6-5*01	TRBD2-1*01		TRBJ1-1*01								CASSSPGTEAFF																																																																							135		201		327																															12																							5f4979719f370d67afbc2a9f	5f4979719f370d67afbc2a9f	5f4979719f370d67afbc2a9f				TRBV6	TRBV6-5	TRBJ1	TRBJ1-1	TRBD2	TRBD2-1
5f4b0de449015b24f71ffadb	NNNNNNNNNNTGTCGGCTGCTCCCTCCCAGACATCTGTGTACTTCTGTGCCAGCAGTTCCCCGGGGACTGAAGCTTTCTTTGGACAA				T	T	F		TRB	TRBV6-5*01	TRBD2-1*01		TRBJ1-1*01								CASSSPGTEAFF																																																																							135		201		327																															12																							5f4979719f370d67afbc2a9f	5f4979719f370d67afbc2a9f	5f4979719f370d67afbc2a9f				TRBV6	TRBV6-5	TRBJ1	TRBJ1-1	TRBD2	TRBD2-1
5f4b0de449015b24f7200016	AACCTGAGCTCTCTGGAGCTGGGGGACTCAGCTTTGTATTTCTGTGCCAGCAGCCCTCAGCCCGGGACTGAAGCTTTCTTTGGACAA				T	T	F		TRB	TRBV9-1*01	TRBD2-1*01, or TRBD2-1*02		TRBJ1-1*01								CASSPQPGTEAFF																																																																							135		201		327																															13																							5f4979719f370d67afbc2a9f	5f4979719f370d67afbc2a9f	5f4979719f370d67afbc2a9f				TRBV9	TRBV9-1	TRBJ1	TRBJ1-1	TRBD2	TRBD2-1
5f4b0de549015b24f7201f90	CAGCCTGCAAAGCTTGAGGACTCGGCCGTGTATCTCTGTGCCAGCAGCTTTGGGGGGGGGCCCGGCACTGAAGCTTTCTTTGGACAA				T	T	F		TRB	TRBV11-2*01	TRBD2-1*01		TRBJ1-1*01								CASSFGGGPGTEAFF																																																																							135		201		330																															15																							5f4979719f370d67afbc2a9f	5f4979719f370d67afbc2a9f	5f4979719f370d67afbc2a9f				TRBV11	TRBV11-2	TRBJ1	TRBJ1-1	TRBD2	TRBD2-1
5f4b0de549015b24f7204697	ACTGTGAGCAACATGAGCCCTGAAGACAGCAGCATATATCTCTGCAGCGTGATACAGGGCCCCGGCACTGAAGCTTTCTTTGGACAA				T	T	F		TRB	TRBV29-1*01, or TRBV29-1*02	TRBD1-1*01		TRBJ1-1*01								CSVIQGPGTEAFF																																																																							123		189		321																															13																							5f4979719f370d67afbc2a9f	5f4979719f370d67afbc2a9f	5f4979719f370d67afbc2a9f				TRBV29	TRBV29-1	TRBJ1	TRBJ1-1	TRBD1	TRBD1-1
5f4b0de549015b24f7206013	CTGACGATTCAGCGCACAGAGCAGCGGGACTCGGCCATGTATCGCTGTGCCAGCAGCTTCCCAGGGACTGAAGCTTTCTTTGGACAA				T	T	F		TRB	TRBV7-7, or TRBV7-6	TRBD1-1*01		TRBJ1-1*01								CASSFPGTEAFF																																																																																																										12																							5f4979719f370d67afbc2a9f	5f4979719f370d67afbc2a9f	5f4979719f370d67afbc2a9f				TRBV7	TRBV7-7, or TRBV7-6	TRBJ1	TRBJ1-1	TRBD1	TRBD1-1
5f4b0de549015b24f7206427	CAGCAGGTAGTGCGAGGAGATTCGGCAGCTTATTTCTGTGCCAGCTCACCACCCTTGGGACCTGGCACTGAAGCTTTCTTTGGACAA				T	T	F		TRB	TRBV18-1*01	TRBD2-1, or TRBD1-1		TRBJ1-1*01								CASSPPLGPGTEAFF																																																																							135		201		330																															15																							5f4979719f370d67afbc2a9f	5f4979719f370d67afbc2a9f	5f4979719f370d67afbc2a9f				TRBV18	TRBV18-1	TRBJ1	TRBJ1-1	TRBD2, or TRBD1	TRBD2-1, or TRBD1-1
5f4b0de549015b24f7206428	CAGCAGGTAGTGCGAGGAGATTCGGCAGCTTATTTCTGTGCCAGCTCACCACCCTTGGGACCTGGCACTGAAGCTTTCTTTGGACAA				T	T	F		TRB	TRBV18-1*01	TRBD2-1, or TRBD1-1		TRBJ1-1*01								CASSPPLGPGTEAFF																																																																							135		201		330																															15																							5f4979719f370d67afbc2a9f	5f4979719f370d67afbc2a9f	5f4979719f370d67afbc2a9f				TRBV18	TRBV18-1	TRBJ1	TRBJ1-1	TRBD2, or TRBD1	TRBD2-1, or TRBD1-1
5f4b0de549015b24f7206643	GAGTCTGCCAGGCCCTCACATACCTCTCAGTACCTCTGTGCCAGCAGTGAATCAGGACCCCCGGGGACTGAAGCTTTCTTTGGACAA				T	T	F		TRB	TRBV25-1*01	TRBD2-1*01		TRBJ1-1*01								CASSESGPPGTEAFF																																																																							135		201		327																															15																							5f4979719f370d67afbc2a9f	5f4979719f370d67afbc2a9f	5f4979719f370d67afbc2a9f				TRBV25	TRBV25-1	TRBJ1	TRBJ1-1	TRBD2	TRBD2-1
5f4b0de549015b24f7206706	AATGTGAGCACCTTGGAGCTGGGGGACTCGGCCCTTTATCTTTGCGCCAGCAGCTTGGTTCCGGGGACTGAAGCTTTCTTTGGACAA				T	T	F		TRB	TRBV5-1*01	TRBD2-1*01		TRBJ1-1*01								CASSLVPGTEAFF																																																																							135		201		327																															13																							5f4979719f370d67afbc2a9f	5f4979719f370d67afbc2a9f	5f4979719f370d67afbc2a9f				TRBV5	TRBV5-1	TRBJ1	TRBJ1-1	TRBD2	TRBD2-1
5f4b0de549015b24f7207024	AGTGCCCATCCTGAAGACAGCAGCTTCTACATCTGCAGTGCTAGAAGGGGACAGTTGGGGCCGGGGACTGAAGCTTTCTTTGGACAA				T	T	F		TRB	TRBV20/OR9-2, or TRBV20-1	TRBD1-1*01		TRBJ1-1*01								CSARRGQLGPGTEAFF																																																																																																										16																							5f4979719f370d67afbc2a9f	5f4979719f370d67afbc2a9f	5f4979719f370d67afbc2a9f				TRBV20/OR9, or TRBV20	TRBV20/OR9-2, or TRBV20-1	TRBJ1	TRBJ1-1	TRBD1	TRBD1-1
5f4b0e6de6d0ef88f6fdcc23	GTGAGCACCTTGGAGCTGGGGGACTCGGCCCTTTATCTTTGCGCCAGCAGGGCCGGGACCCCGGGGACTGAAGCTTTCTTTGGACAA				T	T	F		TRB	TRBV5-1*01	TRBD1-1, or TRBD2-1		TRBJ1-1*01								CASRAGTPGTEAFF																																																																							135		201		327																															14																							5f4979729f370d67afbc2aa0	5f4979729f370d67afbc2aa0	5f4979729f370d67afbc2aa0				TRBV5	TRBV5-1	TRBJ1	TRBJ1-1	TRBD1, or TRBD2	TRBD1-1, or TRBD2-1
5f4b0e6de6d0ef88f6fe1b29	TCGCCCAGCCCCAACCAGACCTCTCTGTACTTCTGTGCCAGCAGTTTATCCCCGGGAATGCCGGGCACTGAAGCTTTCTTTGGACAA				T	T	F		TRB	TRBV27-1*01	TRBD2-1*02		TRBJ1-1*01								CASSLSPGMPGTEAFF																																																																							135		201		327																															16																							5f4979729f370d67afbc2aa0	5f4979729f370d67afbc2aa0	5f4979729f370d67afbc2aa0				TRBV27	TRBV27-1	TRBJ1	TRBJ1-1	TRBD2	TRBD2-1
5f4b0e6de6d0ef88f6fe1b2a	TCGCCCAGCCCCAACCAGACCTCTCTGTACTTCTGTGCCAGCAGTTTATCCCCGGGAATGCCGGGCACTGAAGCTTTCTTTGGACAA				T	T	F		TRB	TRBV27-1*01	TRBD2-1*02		TRBJ1-1*01								CASSLSPGMPGTEAFF																																																																							135		201		327																															16																							5f4979729f370d67afbc2aa0	5f4979729f370d67afbc2aa0	5f4979729f370d67afbc2aa0				TRBV27	TRBV27-1	TRBJ1	TRBJ1-1	TRBD2	TRBD2-1
5f4b0e6de6d0ef88f6fe4fce	TCCCTAGAGTCTGCCATCCCCAACCAGACAGCTCTTTACTTCTGTGCCACCAGACAGGGGCCGGGCACTGAAGCTTTCTTTGGACAA				T	T	F		TRB	TRBV24-1*01	TRBD1-1*01		TRBJ1-1*01								CATRQGPGTEAFF																																																																							135		201		327																															13																							5f4979729f370d67afbc2aa0	5f4979729f370d67afbc2aa0	5f4979729f370d67afbc2aa0				TRBV24	TRBV24-1	TRBJ1	TRBJ1-1	TRBD1	TRBD1-1
5f4b0e6de6d0ef88f6fe5b30	ACAGTGACCAGTGCCCATCCTGAAGACAGCAGCTTCTACATCTGCAGTGCTCCAGACCGGCCTGGCACTGAAGCTTTCTTTGGACAA				T	T	F		TRB	TRBV20-1, or TRBV20/OR9-2	TRBD1-1, or TRBD2-1		TRBJ1-1*01								CSAPDRPGTEAFF																																																																																																										13																							5f4979729f370d67afbc2aa0	5f4979729f370d67afbc2aa0	5f4979729f370d67afbc2aa0				TRBV20, or TRBV20/OR9	TRBV20-1, or TRBV20/OR9-2	TRBJ1	TRBJ1-1	TRBD1, or TRBD2	TRBD1-1, or TRBD2-1
5f4b0e6de6d0ef88f6fe5cf6	NNNNNNNNNNTGTCGGCTGCTCCCTCCCAGACATCTGTGTACTTCTGTGCCAGCAGTTACCCGGGGACTGAAGCTTTCTTTGGACAA				T	T	F		TRB	TRBV6-5*01	TRBD2-1*01		TRBJ1-1*01								CASSYPGTEAFF																																																																							135		201		327																															12																							5f4979729f370d67afbc2aa0	5f4979729f370d67afbc2aa0	5f4979729f370d67afbc2aa0				TRBV6	TRBV6-5	TRBJ1	TRBJ1-1	TRBD2	TRBD2-1
5f4b0e6de6d0ef88f6fe657c	CTGATTCTGGAGTCCGCCAGCACCAACCAGACATCTATGTACCTCTGTGCCAGCAGTTCCCCTGGCACTGAAGCTTTCTTTGGACAA				T	T	F		TRB	TRBV28-1*01	TRBD1-1, or TRBD2-1		TRBJ1-1*01								CASSSPGTEAFF																																																																							135		201		327																															12																							5f4979729f370d67afbc2aa0	5f4979729f370d67afbc2aa0	5f4979729f370d67afbc2aa0				TRBV28	TRBV28-1	TRBJ1	TRBJ1-1	TRBD1, or TRBD2	TRBD1-1, or TRBD2-1
5f4b0e6de6d0ef88f6fe657d	CTGATTCTGGAGTCCGCCAGCACCAACCAGACATCTATGTACCTCTGTGCCAGCAGTTCCCCTGGCACTGAAGCTTTCTTTGGACAA				T	T	F		TRB	TRBV28-1*01	TRBD1-1, or TRBD2-1		TRBJ1-1*01								CASSSPGTEAFF																																																																							135		201		327																															12																							5f4979729f370d67afbc2aa0	5f4979729f370d67afbc2aa0	5f4979729f370d67afbc2aa0				TRBV28	TRBV28-1	TRBJ1	TRBJ1-1	TRBD1, or TRBD2	TRBD1-1, or TRBD2-1
5f4b0ede361b3054e419766f	NNNNNNNNNNNNNNNNTGTCGGCTGCTCCCTCCCAGACATCTGTGTACTTCTGTGCCAGCCCGGGCACTGAAGCTTTCTTTGGACAA				T	T	F		TRB	TRBV6-5*01	TRBD2-1*02, or TRBD2-1*01		TRBJ1-1*01								CASPGTEAFF																																																																							135		201		327																															10																							5f4979739f370d67afbc2aa1	5f4979739f370d67afbc2aa1	5f4979739f370d67afbc2aa1				TRBV6	TRBV6-5	TRBJ1	TRBJ1-1	TRBD2	TRBD2-1
5f4b0ede361b3054e4198ccd	CTACACGCCCTGCAGCCAGAAGACTCAGCCCTGTATCTCTGCGCCAGCAGCCAATGGGACCCGGGCACTGAAGCTTTCTTTGGACAA				T	T	F		TRB	TRBV4-1*01	TRBD2-1, or TRBD1-1		TRBJ1-1*01								CASSQWDPGTEAFF																																																																							135		201		327																															14																							5f4979739f370d67afbc2aa1	5f4979739f370d67afbc2aa1	5f4979739f370d67afbc2aa1				TRBV4	TRBV4-1	TRBJ1	TRBJ1-1	TRBD2, or TRBD1	TRBD2-1, or TRBD1-1
5f4b0ede361b3054e4198cce	CTACACGCCCTGCAGCCAGAAGACTCAGCCCTGTATCTCTGCGCCAGCAGCCAATGGGACCCGGGCACTGAAGCTTTCTTTGGACAA				T	T	F		TRB	TRBV4-1*01	TRBD2-1, or TRBD1-1		TRBJ1-1*01								CASSQWDPGTEAFF																																																																							135		201		327																															14																							5f4979739f370d67afbc2aa1	5f4979739f370d67afbc2aa1	5f4979739f370d67afbc2aa1				TRBV4	TRBV4-1	TRBJ1	TRBJ1-1	TRBD2, or TRBD1	TRBD2-1, or TRBD1-1
5f4b0ede361b3054e419b9a6	GACATCCGCTCACCAGGCCTGGGGGACGCAGCCATGTACCTGTGTGCCACCAGCAGAGACCCGGGCACTGAAGCTTTCTTTGGACAA				T	T	F		TRB	TRBV15-1*02	TRBD2-1*02, or TRBD2-1*01		TRBJ1-1*01								CATSRDPGTEAFF																																																																							135		201		327																															13																							5f4979739f370d67afbc2aa1	5f4979739f370d67afbc2aa1	5f4979739f370d67afbc2aa1				TRBV15	TRBV15-1	TRBJ1	TRBJ1-1	TRBD2	TRBD2-1
5f4b0ede361b3054e419c2af	AGCTCTCTGGAGCTGGGGGACTCAGCTTTGTATTTCTGTGCCAGCAGCGTAGTAGGGGCCCCCGGCACTGAAGCTTTCTTTGGACAA				T	T	F		TRB	TRBV9-1*01	TRBD1-1*01		TRBJ1-1*01								CASSVVGAPGTEAFF																																																																							135		201		327																															15																							5f4979739f370d67afbc2aa1	5f4979739f370d67afbc2aa1	5f4979739f370d67afbc2aa1				TRBV9	TRBV9-1	TRBJ1	TRBJ1-1	TRBD1	TRBD1-1
5f4b0ede361b3054e419c564	CTGGAGTCCGCTACCCGCTCCCAGACATCTGTGTATTTCTGCGCCAGCAGTGTGGCAGGGCCGGGAACTGAAGCTTTCTTTGGACAA				T	T	F		TRB	TRBV10-2*01	TRBD2-1, or TRBD1-1		TRBJ1-1*01								CASSVAGPGTEAFF																																																																							135		201		327																															14																							5f4979739f370d67afbc2aa1	5f4979739f370d67afbc2aa1	5f4979739f370d67afbc2aa1				TRBV10	TRBV10-2	TRBJ1	TRBJ1-1	TRBD2, or TRBD1	TRBD2-1, or TRBD1-1
5f4b0ede361b3054e419c582	NNNNCTCTGAAGATCCGGTCCACAAAGCTGGAGGACTCAGCCATGTACTTCTGTGCCAGCCCTGGAACTGAAGCTTTCTTTGGACAA				T	T	F		TRB	TRBV2-1*03, or TRBV2-1*01	TRBD2-1, or TRBD1-1		TRBJ1-1*01								CASPGTEAFF																																																																							135		201		330																															10																							5f4979739f370d67afbc2aa1	5f4979739f370d67afbc2aa1	5f4979739f370d67afbc2aa1				TRBV2	TRBV2-1	TRBJ1	TRBJ1-1	TRBD2, or TRBD1	TRBD2-1, or TRBD1-1
5f4b0ede361b3054e419c85e	AATGTGAACGCCTTGGAGCTGGAGGACTCGGCCCTGTATCTCTGTGCCAGCAGCTCTCAGCCGGGAACTGAAGCTTTCTTTGGACAA				T	T	F		TRB	TRBV5-8*01	TRBD2-1*02		TRBJ1-1*01								CASSSQPGTEAFF																																																																							135		201		327																															13																							5f4979739f370d67afbc2aa1	5f4979739f370d67afbc2aa1	5f4979739f370d67afbc2aa1				TRBV5	TRBV5-8	TRBJ1	TRBJ1-1	TRBD2	TRBD2-1
5f4b0edf361b3054e419d307	TGCCTTCACCTACACACCCTGCAGCCAGAAGACTCGGCCCTGTATCTCTGTGCCAGCAGTCCTGGCACTGAAGCTTTCTTTGGACAA				T	T	F		TRB	TRBV4-2*02	TRBD2-1, or TRBD1-1		TRBJ1-1*01								CASSPGTEAFF																																																																							135		201		327																															11																							5f4979739f370d67afbc2aa1	5f4979739f370d67afbc2aa1	5f4979739f370d67afbc2aa1				TRBV4	TRBV4-2	TRBJ1	TRBJ1-1	TRBD2, or TRBD1	TRBD2-1, or TRBD1-1
5f4b0edf361b3054e419d50b	ATCAATTCCCTGGAGCTTGGTGACTCTGCTGTGTATTTCTGTGCCAGCAGCCAAACTTTCCCGGGGACTGAAGCTTTCTTTGGACAA				T	T	F		TRB	TRBV3-1*01, or TRBV3-2*01	TRBD2-1*01		TRBJ1-1*01								CASSQTFPGTEAFF																																																																																																										14																							5f4979739f370d67afbc2aa1	5f4979739f370d67afbc2aa1	5f4979739f370d67afbc2aa1				TRBV3	TRBV3-1, or TRBV3-2	TRBJ1	TRBJ1-1	TRBD2	TRBD2-1
5f4b0edf361b3054e419daca	ATCCAGCCCTCAGAACCCAGGGACTCAGCTGTGTACTTCTGTGCCAGCAGTTTGAGCTCGCCCGGCACTGAAGCTTTCTTTGGACAA				T	T	F		TRB	TRBV12-4, or TRBV12-3	TRBD2-1*02, or TRBD2-1*01		TRBJ1-1*01								CASSLSSPGTEAFF																																																																																																										14																							5f4979739f370d67afbc2aa1	5f4979739f370d67afbc2aa1	5f4979739f370d67afbc2aa1				TRBV12	TRBV12-4, or TRBV12-3	TRBJ1	TRBJ1-1	TRBD2	TRBD2-1
5f4b0f5174d55341dc70d09e	AGGCTGGAGTTGGCTGCTCCCTCCCAGACATCTGTGTACTTCTGTGCCAGCAAAACAGGGCCGGGCACTGAAGCTTTCTTTGGACAA				T	T	F		TRB	TRBV6-6*04, or TRBV6-6*01	TRBD1-1*01		TRBJ1-1*01								CASKTGPGTEAFF																																																																							135		201		327																															13																							5f4979749f370d67afbc2aa2	5f4979749f370d67afbc2aa2	5f4979749f370d67afbc2aa2				TRBV6	TRBV6-6	TRBJ1	TRBJ1-1	TRBD1	TRBD1-1
5f4b0f5174d55341dc70d09f	AGGCTGGAGTTGGCTGCTCCCTCCCAGACATCTGTGTACTTCTGTGCCAGCAAAACAGGGCCGGGCACTGAAGCTTTCTTTGGACAA				T	T	F		TRB	TRBV6-6*04, or TRBV6-6*01	TRBD1-1*01		TRBJ1-1*01								CASKTGPGTEAFF																																																																							135		201		327																															13																							5f4979749f370d67afbc2aa2	5f4979749f370d67afbc2aa2	5f4979749f370d67afbc2aa2				TRBV6	TRBV6-6	TRBJ1	TRBJ1-1	TRBD1	TRBD1-1
5f4b0f5174d55341dc70d0a0	AGGCTGGAGTTGGCTGCTCCCTCCCAGACATCTGTGTACTTCTGTGCCAGCAAAACAGGGCCGGGCACTGAAGCTTTCTTTGGACAA				T	T	F		TRB	TRBV6-6*04, or TRBV6-6*01	TRBD1-1*01		TRBJ1-1*01								CASKTGPGTEAFF																																																																							135		201		327																															13																							5f4979749f370d67afbc2aa2	5f4979749f370d67afbc2aa2	5f4979749f370d67afbc2aa2				TRBV6	TRBV6-6	TRBJ1	TRBJ1-1	TRBD1	TRBD1-1
5f4b0f5174d55341dc70d0a1	AGGCTGGAGTTGGCTGCTCCCTCCCAGACATCTGTGTACTTCTGTGCCAGCAAAACAGGGCCGGGCACTGAAGCTTTCTTTGGACAA				T	T	F		TRB	TRBV6-6*04, or TRBV6-6*01	TRBD1-1*01		TRBJ1-1*01								CASKTGPGTEAFF																																																																							135		201		327																															13																							5f4979749f370d67afbc2aa2	5f4979749f370d67afbc2aa2	5f4979749f370d67afbc2aa2				TRBV6	TRBV6-6	TRBJ1	TRBJ1-1	TRBD1	TRBD1-1
5f4b0f5174d55341dc70d0a2	AGGCTGGAGTTGGCTGCTCCCTCCCAGACATCTGTGTACTTCTGTGCCAGCAAAACAGGGCCGGGCACTGAAGCTTTCTTTGGACAA				T	T	F		TRB	TRBV6-6*04, or TRBV6-6*01	TRBD1-1*01		TRBJ1-1*01								CASKTGPGTEAFF																																																																							135		201		327																															13																							5f4979749f370d67afbc2aa2	5f4979749f370d67afbc2aa2	5f4979749f370d67afbc2aa2				TRBV6	TRBV6-6	TRBJ1	TRBJ1-1	TRBD1	TRBD1-1
5f4b0f5174d55341dc70d0a3	AGGCTGGAGTTGGCTGCTCCCTCCCAGACATCTGTGTACTTCTGTGCCAGCAAAACAGGGCCGGGCACTGAAGCTTTCTTTGGACAA				T	T	F		TRB	TRBV6-6*04, or TRBV6-6*01	TRBD1-1*01		TRBJ1-1*01								CASKTGPGTEAFF																																																																							135		201		327																															13																							5f4979749f370d67afbc2aa2	5f4979749f370d67afbc2aa2	5f4979749f370d67afbc2aa2				TRBV6	TRBV6-6	TRBJ1	TRBJ1-1	TRBD1	TRBD1-1
5f4b0f5174d55341dc70d0a4	AGGCTGGAGTTGGCTGCTCCCTCCCAGACATCTGTGTACTTCTGTGCCAGCAAAACAGGGCCGGGCACTGAAGCTTTCTTTGGACAA				T	T	F		TRB	TRBV6-6*04, or TRBV6-6*01	TRBD1-1*01		TRBJ1-1*01								CASKTGPGTEAFF																																																																							135		201		327																															13																							5f4979749f370d67afbc2aa2	5f4979749f370d67afbc2aa2	5f4979749f370d67afbc2aa2				TRBV6	TRBV6-6	TRBJ1	TRBJ1-1	TRBD1	TRBD1-1
5f4b0f5174d55341dc70d0a5	AGGCTGGAGTTGGCTGCTCCCTCCCAGACATCTGTGTACTTCTGTGCCAGCAAAACAGGGCCGGGCACTGAAGCTTTCTTTGGACAA				T	T	F		TRB	TRBV6-6*04, or TRBV6-6*01	TRBD1-1*01		TRBJ1-1*01								CASKTGPGTEAFF																																																																							135		201		327																															13																							5f4979749f370d67afbc2aa2	5f4979749f370d67afbc2aa2	5f4979749f370d67afbc2aa2				TRBV6	TRBV6-6	TRBJ1	TRBJ1-1	TRBD1	TRBD1-1
5f4b0f5174d55341dc70d0a6	AGGCTGGAGTTGGCTGCTCCCTCCCAGACATCTGTGTACTTCTGTGCCAGCAAAACAGGGCCGGGCACTGAAGCTTTCTTTGGACAA				T	T	F		TRB	TRBV6-6*04, or TRBV6-6*01	TRBD1-1*01		TRBJ1-1*01								CASKTGPGTEAFF																																																																							135		201		327																															13																							5f4979749f370d67afbc2aa2	5f4979749f370d67afbc2aa2	5f4979749f370d67afbc2aa2				TRBV6	TRBV6-6	TRBJ1	TRBJ1-1	TRBD1	TRBD1-1
5f4b0f5174d55341dc70d0a7	AGGCTGGAGTTGGCTGCTCCCTCCCAGACATCTGTGTACTTCTGTGCCAGCAAAACAGGGCCGGGCACTGAAGCTTTCTTTGGACAA				T	T	F		TRB	TRBV6-6*04, or TRBV6-6*01	TRBD1-1*01		TRBJ1-1*01								CASKTGPGTEAFF																																																																							135		201		327																															13																							5f4979749f370d67afbc2aa2	5f4979749f370d67afbc2aa2	5f4979749f370d67afbc2aa2				TRBV6	TRBV6-6	TRBJ1	TRBJ1-1	TRBD1	TRBD1-1
5f4b0f5274d55341dc70e3cc	ACAGTGACCAGTGCCCATCCTGAAGACAGCAGCTTCTACATCTGCAGCCCTGAGGGGGGTCCGGGGACTGAAGCTTTCTTTGGACAA				T	T	F		TRB	TRBV20-1, or TRBV20/OR9-2	TRBD2-1, or TRBD1-1		TRBJ1-1*01								CSPEGGPGTEAFF																																																																																																										13																							5f4979749f370d67afbc2aa2	5f4979749f370d67afbc2aa2	5f4979749f370d67afbc2aa2				TRBV20, or TRBV20/OR9	TRBV20-1, or TRBV20/OR9-2	TRBJ1	TRBJ1-1	TRBD2, or TRBD1	TRBD2-1, or TRBD1-1
5f4b0f5274d55341dc70e3cd	ACAGTGACCAGTGCCCATCCTGAAGACAGCAGCTTCTACATCTGCAGCCCTGAGGGGGGTCCGGGGACTGAAGCTTTCTTTGGACAA				T	T	F		TRB	TRBV20-1, or TRBV20/OR9-2	TRBD2-1, or TRBD1-1		TRBJ1-1*01								CSPEGGPGTEAFF																																																																																																										13																							5f4979749f370d67afbc2aa2	5f4979749f370d67afbc2aa2	5f4979749f370d67afbc2aa2				TRBV20, or TRBV20/OR9	TRBV20-1, or TRBV20/OR9-2	TRBJ1	TRBJ1-1	TRBD2, or TRBD1	TRBD2-1, or TRBD1-1
5f4b0fe174d55341dc70e889	AATGTGAACGCCTTGGAGCTGGACGACTCGGCCCTGTATCTCTGTGCCAGCAGCTTGGCCCCGGGGACTGAAGCTTTCTTTGGACAA				T	T	F		TRB	TRBV5-4*01	TRBD2-1*01		TRBJ1-1*01								CASSLAPGTEAFF																																																																							135		201		327																															13																							5f4979749f370d67afbc2aa2	5f4979749f370d67afbc2aa2	5f4979749f370d67afbc2aa2				TRBV5	TRBV5-4	TRBJ1	TRBJ1-1	TRBD2	TRBD2-1
5f4b0fe174d55341dc70e88a	AATGTGAACGCCTTGGAGCTGGACGACTCGGCCCTGTATCTCTGTGCCAGCAGCTTGGCCCCGGGGACTGAAGCTTTCTTTGGACAA				T	T	F		TRB	TRBV5-4*01	TRBD2-1*01		TRBJ1-1*01								CASSLAPGTEAFF																																																																							135		201		327																															13																							5f4979749f370d67afbc2aa2	5f4979749f370d67afbc2aa2	5f4979749f370d67afbc2aa2				TRBV5	TRBV5-4	TRBJ1	TRBJ1-1	TRBD2	TRBD2-1
5f4b0fe174d55341dc713c40	GAGATCCAGCGCACAGAGCAGGGGGACTCGGCCATGTATCTCTGTGCCAGCAGCCCGACTCCGGGGACTGAAGCTTTCTTTGGACAA				T	T	F		TRB	TRBV7-9*01	TRBD2-1*01		TRBJ1-1*01								CASSPTPGTEAFF																																																																							135		201		330																															13																							5f4979749f370d67afbc2aa2	5f4979749f370d67afbc2aa2	5f4979749f370d67afbc2aa2				TRBV7	TRBV7-9	TRBJ1	TRBJ1-1	TRBD2	TRBD2-1
5f4b0fe174d55341dc713c41	GAGATCCAGCGCACAGAGCAGGGGGACTCGGCCATGTATCTCTGTGCCAGCAGCCCGACTCCGGGGACTGAAGCTTTCTTTGGACAA				T	T	F		TRB	TRBV7-9*01	TRBD2-1*01		TRBJ1-1*01								CASSPTPGTEAFF																																																																							135		201		330																															13																							5f4979749f370d67afbc2aa2	5f4979749f370d67afbc2aa2	5f4979749f370d67afbc2aa2				TRBV7	TRBV7-9	TRBJ1	TRBJ1-1	TRBD2	TRBD2-1
5f4b0fe174d55341dc716731	CTGGAGTCCGCTACCAGCTCCCAGACATCTGTGTACTTCTGTGCCATCAGCCCCGGACAGCCGGGCACTGAAGCTTTCTTTGGACAA				T	T	F		TRB	TRBV10-3*01	TRBD1-1*01		TRBJ1-1*01								CAISPGQPGTEAFF																																																																							135		201		327																															14																							5f4979749f370d67afbc2aa2	5f4979749f370d67afbc2aa2	5f4979749f370d67afbc2aa2				TRBV10	TRBV10-3	TRBJ1	TRBJ1-1	TRBD1	TRBD1-1
5f4b0fe174d55341dc718b9a	ATCAATTCCCTGGAGCTTGGTGACTCTGCTGTGTATTTCTGTGCCAGCAGCCAACCAGGGCCTGGGACTGAAGCTTTCTTTGGACAA				T	T	F		TRB	TRBV3-1*01, or TRBV3-2*01	TRBD1-1*01		TRBJ1-1*01								CASSQPGPGTEAFF																																																																																																										14																							5f4979749f370d67afbc2aa2	5f4979749f370d67afbc2aa2	5f4979749f370d67afbc2aa2				TRBV3	TRBV3-1, or TRBV3-2	TRBJ1	TRBJ1-1	TRBD1	TRBD1-1
5f4b0fe174d55341dc719628	AATGTGAGCACCTTGGAGCTGGGGGACTCGGCCCTTTATCTTTGCGCCAGCAGCTTGAGGCCCGGCACTGAAGCTTTCTTTGGACAA				T	T	F		TRB	TRBV5-1*01	TRBD2-1, or TRBD1-1		TRBJ1-1*01								CASSLRPGTEAFF																																																																							135		201		327																															13																							5f4979749f370d67afbc2aa2	5f4979749f370d67afbc2aa2	5f4979749f370d67afbc2aa2				TRBV5	TRBV5-1	TRBJ1	TRBJ1-1	TRBD2, or TRBD1	TRBD2-1, or TRBD1-1
5f4b0fe174d55341dc719629	AATGTGAGCACCTTGGAGCTGGGGGACTCGGCCCTTTATCTTTGCGCCAGCAGCTTGAGGCCCGGCACTGAAGCTTTCTTTGGACAA				T	T	F		TRB	TRBV5-1*01	TRBD2-1, or TRBD1-1		TRBJ1-1*01								CASSLRPGTEAFF																																																																							135		201		327																															13																							5f4979749f370d67afbc2aa2	5f4979749f370d67afbc2aa2	5f4979749f370d67afbc2aa2				TRBV5	TRBV5-1	TRBJ1	TRBJ1-1	TRBD2, or TRBD1	TRBD2-1, or TRBD1-1
5f4b0fe174d55341dc71962a	AATGTGAGCACCTTGGAGCTGGGGGACTCGGCCCTTTATCTTTGCGCCAGCAGCTTGAGGCCCGGCACTGAAGCTTTCTTTGGACAA				T	T	F		TRB	TRBV5-1*01	TRBD2-1, or TRBD1-1		TRBJ1-1*01								CASSLRPGTEAFF																																																																							135		201		327																															13																							5f4979749f370d67afbc2aa2	5f4979749f370d67afbc2aa2	5f4979749f370d67afbc2aa2				TRBV5	TRBV5-1	TRBJ1	TRBJ1-1	TRBD2, or TRBD1	TRBD2-1, or TRBD1-1
5f4b0fe174d55341dc719a96	AATGTGAGCACCTTGGAGCTGGGGGACTCGGCCCTTTATCTTTGCGCCAGCAGCGTATCACCAGGCACTGAAGCTTTCTTTGGACAA				T	T	F		TRB	TRBV5-1*01	TRBD1-1*01		TRBJ1-1*01								CASSVSPGTEAFF																																																																							135		201		327																															13																							5f4979749f370d67afbc2aa2	5f4979749f370d67afbc2aa2	5f4979749f370d67afbc2aa2				TRBV5	TRBV5-1	TRBJ1	TRBJ1-1	TRBD1	TRBD1-1
5f4b0fe174d55341dc71a249	NNNNNNNNNNTGTCGGCTGCTCCCTCCCAGACATCTGTGTACTTCTGTGCCAGCAAGGGCCCAGGCACTGAAGCTTTCTTTGGACAA				T	T	F		TRB	TRBV6-5*01	TRBD2-1, or TRBD1-1		TRBJ1-1*01								CASKGPGTEAFF																																																																							135		201		327																															12																							5f4979749f370d67afbc2aa2	5f4979749f370d67afbc2aa2	5f4979749f370d67afbc2aa2				TRBV6	TRBV6-5	TRBJ1	TRBJ1-1	TRBD2, or TRBD1	TRBD2-1, or TRBD1-1
5f4b0fe174d55341dc71a24a	NNNNNNNNNNTGTCGGCTGCTCCCTCCCAGACATCTGTGTACTTCTGTGCCAGCAAGGGCCCAGGCACTGAAGCTTTCTTTGGACAA				T	T	F		TRB	TRBV6-5*01	TRBD2-1, or TRBD1-1		TRBJ1-1*01								CASKGPGTEAFF																																																																							135		201		327																															12																							5f4979749f370d67afbc2aa2	5f4979749f370d67afbc2aa2	5f4979749f370d67afbc2aa2				TRBV6	TRBV6-5	TRBJ1	TRBJ1-1	TRBD2, or TRBD1	TRBD2-1, or TRBD1-1
5f4b0fe174d55341dc71a24b	NNNNNNNNNNTGTCGGCTGCTCCCTCCCAGACATCTGTGTACTTCTGTGCCAGCAAGGGCCCAGGCACTGAAGCTTTCTTTGGACAA				T	T	F		TRB	TRBV6-5*01	TRBD2-1, or TRBD1-1		TRBJ1-1*01								CASKGPGTEAFF																																																																							135		201		327																															12																							5f4979749f370d67afbc2aa2	5f4979749f370d67afbc2aa2	5f4979749f370d67afbc2aa2				TRBV6	TRBV6-5	TRBJ1	TRBJ1-1	TRBD2, or TRBD1	TRBD2-1, or TRBD1-1
5f4b0fe174d55341dc71a24c	NNNNNNNNNNTGTCGGCTGCTCCCTCCCAGACATCTGTGTACTTCTGTGCCAGCAAGGGCCCAGGCACTGAAGCTTTCTTTGGACAA				T	T	F		TRB	TRBV6-5*01	TRBD2-1, or TRBD1-1		TRBJ1-1*01								CASKGPGTEAFF																																																																							135		201		327																															12																							5f4979749f370d67afbc2aa2	5f4979749f370d67afbc2aa2	5f4979749f370d67afbc2aa2				TRBV6	TRBV6-5	TRBJ1	TRBJ1-1	TRBD2, or TRBD1	TRBD2-1, or TRBD1-1
5f4b0fe174d55341dc71a24d	NNNNNNNNNNTGTCGGCTGCTCCCTCCCAGACATCTGTGTACTTCTGTGCCAGCAAGGGCCCAGGCACTGAAGCTTTCTTTGGACAA				T	T	F		TRB	TRBV6-5*01	TRBD2-1, or TRBD1-1		TRBJ1-1*01								CASKGPGTEAFF																																																																							135		201		327																															12																							5f4979749f370d67afbc2aa2	5f4979749f370d67afbc2aa2	5f4979749f370d67afbc2aa2				TRBV6	TRBV6-5	TRBJ1	TRBJ1-1	TRBD2, or TRBD1	TRBD2-1, or TRBD1-1
5f4b0fe174d55341dc71b972	AATCTTCACATCAATTCCCTGGAGCTTGGTGACTCTGCTGTGTATTTCTGTGCCAGCAGCCCTGGGACTGAAGCTTTCTTTGGACAA				T	T	F		TRB	TRBV3-1*01, or TRBV3-2*01	TRBD2-1, or TRBD1-1		TRBJ1-1*01								CASSPGTEAFF																																																																																																										11																							5f4979749f370d67afbc2aa2	5f4979749f370d67afbc2aa2	5f4979749f370d67afbc2aa2				TRBV3	TRBV3-1, or TRBV3-2	TRBJ1	TRBJ1-1	TRBD2, or TRBD1	TRBD2-1, or TRBD1-1
5f4b0fe174d55341dc71ba2b	ACATCGGCCCAAAAGAACCCGACAGCTTTCTATCTCTGTGCCAGTAGCCCTCACGGACGACCGGGGACTGAAGCTTTCTTTGGACAA				T	T	F		TRB	TRBV19-1*01	TRBD2-1*01		TRBJ1-1*01								CASSPHGRPGTEAFF																																																																							135		201		327																															15																							5f4979749f370d67afbc2aa2	5f4979749f370d67afbc2aa2	5f4979749f370d67afbc2aa2				TRBV19	TRBV19-1	TRBJ1	TRBJ1-1	TRBD2	TRBD2-1
5f4b0fe174d55341dc71bcf7	ACGATCCAGCGCACAGAGCAGGAGGACTCGGCCGTGTATCTCTGTGCCAGCAGCTCGCAGCCGGGAACTGAAGCTTTCTTTGGACAA				T	T	F		TRB	TRBV7-2*02, or TRBV7-2*01	TRBD2-1*02		TRBJ1-1*01								CASSSQPGTEAFF																																																																							135		201		330																															13																							5f4979749f370d67afbc2aa2	5f4979749f370d67afbc2aa2	5f4979749f370d67afbc2aa2				TRBV7	TRBV7-2	TRBJ1	TRBJ1-1	TRBD2	TRBD2-1
5f4b0fe174d55341dc71bcf8	ACGATCCAGCGCACAGAGCAGGAGGACTCGGCCGTGTATCTCTGTGCCAGCAGCTCGCAGCCGGGAACTGAAGCTTTCTTTGGACAA				T	T	F		TRB	TRBV7-2*02, or TRBV7-2*01	TRBD2-1*02		TRBJ1-1*01								CASSSQPGTEAFF																																																																							135		201		330																															13																							5f4979749f370d67afbc2aa2	5f4979749f370d67afbc2aa2	5f4979749f370d67afbc2aa2				TRBV7	TRBV7-2	TRBJ1	TRBJ1-1	TRBD2	TRBD2-1
5f4b0fe174d55341dc71c103	ATCCAGCGCACAGAGCAGGGGGACTCGGCCATGTATCTCTGTGCCAGCAGCCACCAGGGCCCGGGGACTGAAGCTTTCTTTGGACAA				T	T	F		TRB	TRBV7-9*01	TRBD2-1, or TRBD1-1		TRBJ1-1*01								CASSHQGPGTEAFF																																																																							135		201		330																															14																							5f4979749f370d67afbc2aa2	5f4979749f370d67afbc2aa2	5f4979749f370d67afbc2aa2				TRBV7	TRBV7-9	TRBJ1	TRBJ1-1	TRBD2, or TRBD1	TRBD2-1, or TRBD1-1
5f4b0fe174d55341dc71c10a	CTGGAGTCCGCCAGCACCAACCAGACATCTATGTACCTCTGTGCCAGCAGTTTCCTACTACCCGGCACTGAAGCTTTCTTTGGACAA				T	T	F		TRB	TRBV28-1*01	TRBD2-1*01, or TRBD2-1*02		TRBJ1-1*01								CASSFLLPGTEAFF																																																																							135		201		327																															14																							5f4979749f370d67afbc2aa2	5f4979749f370d67afbc2aa2	5f4979749f370d67afbc2aa2				TRBV28	TRBV28-1	TRBJ1	TRBJ1-1	TRBD2	TRBD2-1
5f4b0fe174d55341dc71ccf4	GTGACCAGTGCCCATCCTGAAGACAGCAGCTTCTACATCTGCAGTGCTAGAGGTGAGGGGCCTGGAACTGAAGCTTTCTTTGGACAA				T	T	F		TRB	TRBV20-1, or TRBV20/OR9-2	TRBD2-1, or TRBD1-1		TRBJ1-1*01								CSARGEGPGTEAFF																																																																																																										14																							5f4979749f370d67afbc2aa2	5f4979749f370d67afbc2aa2	5f4979749f370d67afbc2aa2				TRBV20, or TRBV20/OR9	TRBV20-1, or TRBV20/OR9-2	TRBJ1	TRBJ1-1	TRBD2, or TRBD1	TRBD2-1, or TRBD1-1
5f4b0fe174d55341dc71e88b	AAGATCCAGCCCTCAGAACCCAGGGACTCAGCTGTGTACTTCTGTGCCAGCCGCAGGGGGCCGGGCACTGAAGCTTTCTTTGGACAA				T	T	F		TRB	TRBV12-4*01, or TRBV12-3*01	TRBD1-1*01		TRBJ1-1*01								CASRRGPGTEAFF																																																																																																										13																							5f4979749f370d67afbc2aa2	5f4979749f370d67afbc2aa2	5f4979749f370d67afbc2aa2				TRBV12	TRBV12-4, or TRBV12-3	TRBJ1	TRBJ1-1	TRBD1	TRBD1-1
5f4b0fe174d55341dc71ed0d	ACCCTGCAGCCAGAAGACTCGGCCCTGTATCTCTGCGCCAGCAGCCAAGAGGCAAGCCGACCTGGGACTGAAGCTTTCTTTGGACAA				T	T	F		TRB	TRBV4-3*01	TRBD2-1, or TRBD1-1		TRBJ1-1*01								CASSQEASRPGTEAFF																																																																							135		201		327																															16																							5f4979749f370d67afbc2aa2	5f4979749f370d67afbc2aa2	5f4979749f370d67afbc2aa2				TRBV4	TRBV4-3	TRBJ1	TRBJ1-1	TRBD2, or TRBD1	TRBD2-1, or TRBD1-1
5f4b0fe174d55341dc71ed0e	ACCCTGCAGCCAGAAGACTCGGCCCTGTATCTCTGCGCCAGCAGCCAAGAGGCAAGCCGACCTGGGACTGAAGCTTTCTTTGGACAA				T	T	F		TRB	TRBV4-3*01	TRBD2-1, or TRBD1-1		TRBJ1-1*01								CASSQEASRPGTEAFF																																																																							135		201		327																															16																							5f4979749f370d67afbc2aa2	5f4979749f370d67afbc2aa2	5f4979749f370d67afbc2aa2				TRBV4	TRBV4-3	TRBJ1	TRBJ1-1	TRBD2, or TRBD1	TRBD2-1, or TRBD1-1
5f4b0fe174d55341dc72080b	TCCGCCAGCACCAACCAGACATCTATGTACCTCTGTGCCAGCAGTAGCCGGGACAGGGGTCCAGGAACTGAAGCTTTCTTTGGACAA				T	T	F		TRB	TRBV28-1*01	TRBD1-1*01		TRBJ1-1*01								CASSSRDRGPGTEAFF																																																																							135		201		327																															16																							5f4979749f370d67afbc2aa2	5f4979749f370d67afbc2aa2	5f4979749f370d67afbc2aa2				TRBV28	TRBV28-1	TRBJ1	TRBJ1-1	TRBD1	TRBD1-1
5f4b0fe174d55341dc720b7d	CTGACTGTGAGCAACATGAGCCCTGAAGACAGCAGCATATATCTCTGCAGCGTGGGACAGCCGGGGACTGAAGCTTTCTTTGGACAA				T	T	F		TRB	TRBV29-1*02, or TRBV29-1*03, or TRBV29-1*01	TRBD1-1*01		TRBJ1-1*01								CSVGQPGTEAFF																																																																							123		189		321																															12																							5f4979749f370d67afbc2aa2	5f4979749f370d67afbc2aa2	5f4979749f370d67afbc2aa2				TRBV29	TRBV29-1	TRBJ1	TRBJ1-1	TRBD1	TRBD1-1
5f4b0fe274d55341dc723438	NNNNNNNTGTCGGCTGCTCCCTCCCAAACATCTGTGTACTTCTGTGCCAGCAGTGCCCCCCCCGGGACAGAAGCTTTCTTTGGACAA				T	T	F		TRB	TRBV6-2*01, or TRBV6-3*01	TRBD1-1*01		TRBJ1-1*01								CASSAPPGTEAFF																																																																																																										13																							5f4979749f370d67afbc2aa2	5f4979749f370d67afbc2aa2	5f4979749f370d67afbc2aa2				TRBV6	TRBV6-2, or TRBV6-3	TRBJ1	TRBJ1-1	TRBD1	TRBD1-1
5f4b0fe274d55341dc723b7c	CTGGAGTCCGCTACCAGCTCCCAGACATCTGTGTACTTCTGTGCCACCGGGACAGGCAATCCTGGCACTGAAGCTTTCTTTGGACAA				T	T	F		TRB	TRBV10-3*01	TRBD1-1*01		TRBJ1-1*01								CATGTGNPGTEAFF																																																																							135		201		327																															14																							5f4979749f370d67afbc2aa2	5f4979749f370d67afbc2aa2	5f4979749f370d67afbc2aa2				TRBV10	TRBV10-3	TRBJ1	TRBJ1-1	TRBD1	TRBD1-1
5f4b0fe274d55341dc725218	AATGTGAGCACCTTGGAGCTGGGGGACTCGGCCCTTTATCTTTGCGCCAGCAGCTTGGACCCTGGGACTGAAGCTTTCTTTGGACAA				T	T	F		TRB	TRBV5-1*01	TRBD2-1, or TRBD1-1		TRBJ1-1*01								CASSLDPGTEAFF																																																																							135		201		327																															13																							5f4979749f370d67afbc2aa2	5f4979749f370d67afbc2aa2	5f4979749f370d67afbc2aa2				TRBV5	TRBV5-1	TRBJ1	TRBJ1-1	TRBD2, or TRBD1	TRBD2-1, or TRBD1-1
5f4b0fe274d55341dc725386	AGGCTGGAGTCGGCTGCTCCCTCCCAGACATCTGTGTACTTCTGTGCCAGCAAAACAGGGCCGGGCACTGAAGCTTTCTTTGGACAA				T	T	F		TRB	TRBV6-1*01	TRBD1-1*01		TRBJ1-1*01								CASKTGPGTEAFF																																																																							135		201		327																															13																							5f4979749f370d67afbc2aa2	5f4979749f370d67afbc2aa2	5f4979749f370d67afbc2aa2				TRBV6	TRBV6-1	TRBJ1	TRBJ1-1	TRBD1	TRBD1-1
5f4b0fe274d55341dc725387	AGGCTGGAGTCGGCTGCTCCCTCCCAGACATCTGTGTACTTCTGTGCCAGCAAAACAGGGCCGGGCACTGAAGCTTTCTTTGGACAA				T	T	F		TRB	TRBV6-1*01	TRBD1-1*01		TRBJ1-1*01								CASKTGPGTEAFF																																																																							135		201		327																															13																							5f4979749f370d67afbc2aa2	5f4979749f370d67afbc2aa2	5f4979749f370d67afbc2aa2				TRBV6	TRBV6-1	TRBJ1	TRBJ1-1	TRBD1	TRBD1-1
5f4b0fe274d55341dc725388	AGGCTGGAGTCGGCTGCTCCCTCCCAGACATCTGTGTACTTCTGTGCCAGCAAAACAGGGCCGGGCACTGAAGCTTTCTTTGGACAA				T	T	F		TRB	TRBV6-1*01	TRBD1-1*01		TRBJ1-1*01								CASKTGPGTEAFF																																																																							135		201		327																															13																							5f4979749f370d67afbc2aa2	5f4979749f370d67afbc2aa2	5f4979749f370d67afbc2aa2				TRBV6	TRBV6-1	TRBJ1	TRBJ1-1	TRBD1	TRBD1-1
5f4b0fe274d55341dc725389	AGGCTGGAGTCGGCTGCTCCCTCCCAGACATCTGTGTACTTCTGTGCCAGCAAAACAGGGCCGGGCACTGAAGCTTTCTTTGGACAA				T	T	F		TRB	TRBV6-1*01	TRBD1-1*01		TRBJ1-1*01								CASKTGPGTEAFF																																																																							135		201		327																															13																							5f4979749f370d67afbc2aa2	5f4979749f370d67afbc2aa2	5f4979749f370d67afbc2aa2				TRBV6	TRBV6-1	TRBJ1	TRBJ1-1	TRBD1	TRBD1-1
5f4b0fe274d55341dc7258fc	ACCAGTGCCCATCCTGAAGACAGCAGCTTCTACATCTGCAGTGCTAGAGATCCAAAGGGGCCGGGGACTGAAGCTTTCTTTGGACAA				T	T	F		TRB	TRBV20-1, or TRBV20/OR9-2	TRBD2-1, or TRBD1-1		TRBJ1-1*01								CSARDPKGPGTEAFF																																																																																																										15																							5f4979749f370d67afbc2aa2	5f4979749f370d67afbc2aa2	5f4979749f370d67afbc2aa2				TRBV20, or TRBV20/OR9	TRBV20-1, or TRBV20/OR9-2	TRBJ1	TRBJ1-1	TRBD2, or TRBD1	TRBD2-1, or TRBD1-1
5f4b0fe274d55341dc725b7c	NNNNNNNNNNTGTCGGCTGCTCCCTCCCAGACATCTGTGTACTTCTGTGCCTGCGGGACCCCGGGCACTGAAGCTTTCTTTGGACAA				T	T	F		TRB	TRBV6-5*01	TRBD2-1*02		TRBJ1-1*01								CACGTPGTEAFF																																																																							135		201		327																															12																							5f4979749f370d67afbc2aa2	5f4979749f370d67afbc2aa2	5f4979749f370d67afbc2aa2				TRBV6	TRBV6-5	TRBJ1	TRBJ1-1	TRBD2	TRBD2-1
5f4b107274d55341dc72a1e1	CACCTACACACCCTGCAGCCAGAAGACTCGGCCCTGTATCTCTGCGCCAGCAGCCAAGCCCCCGGCACTGAAGCTTTCTTTGGACAA				T	T	F		TRB	TRBV4-3*01	TRBD2-1*01, or TRBD2-1*02		TRBJ1-1*01								CASSQAPGTEAFF																																																																							135		201		327																															13																							5f4979749f370d67afbc2aa2	5f4979749f370d67afbc2aa2	5f4979749f370d67afbc2aa2				TRBV4	TRBV4-3	TRBJ1	TRBJ1-1	TRBD2	TRBD2-1
5f4b107274d55341dc72a1e2	CACCTACACACCCTGCAGCCAGAAGACTCGGCCCTGTATCTCTGCGCCAGCAGCCAAGCCCCCGGCACTGAAGCTTTCTTTGGACAA				T	T	F		TRB	TRBV4-3*01	TRBD2-1*01, or TRBD2-1*02		TRBJ1-1*01								CASSQAPGTEAFF																																																																							135		201		327																															13																							5f4979749f370d67afbc2aa2	5f4979749f370d67afbc2aa2	5f4979749f370d67afbc2aa2				TRBV4	TRBV4-3	TRBJ1	TRBJ1-1	TRBD2	TRBD2-1
5f4b107274d55341dc72a2b5	GTGACATCGGCCCAAAAGAACCCGACAGCTTTCTATCTCTGTGCCAGTAGAGAAGACAGCCCGGGCACTGAAGCTTTCTTTGGACAA				T	T	F		TRB	TRBV19-1*01	TRBD1-1*01		TRBJ1-1*01								CASREDSPGTEAFF																																																																							135		201		327																															14																							5f4979749f370d67afbc2aa2	5f4979749f370d67afbc2aa2	5f4979749f370d67afbc2aa2				TRBV19	TRBV19-1	TRBJ1	TRBJ1-1	TRBD1	TRBD1-1
5f4b107274d55341dc72a2b6	GTGACATCGGCCCAAAAGAACCCGACAGCTTTCTATCTCTGTGCCAGTAGAGAAGACAGCCCGGGCACTGAAGCTTTCTTTGGACAA				T	T	F		TRB	TRBV19-1*01	TRBD1-1*01		TRBJ1-1*01								CASREDSPGTEAFF																																																																							135		201		327																															14																							5f4979749f370d67afbc2aa2	5f4979749f370d67afbc2aa2	5f4979749f370d67afbc2aa2				TRBV19	TRBV19-1	TRBJ1	TRBJ1-1	TRBD1	TRBD1-1
5f4b107274d55341dc72aa4e	ACAGAGCAGGGGGACTCGGCCATGTATCTCTGTGCCAGCAGCTTAGGGGCAGGGACGATCCCGGGGACTGAAGCTTTCTTTGGACAA				T	T	F		TRB	TRBV7-9*01	TRBD2-1, or TRBD1-1		TRBJ1-1*01								CASSLGAGTIPGTEAFF																																																																							135		201		330																															17																							5f4979749f370d67afbc2aa2	5f4979749f370d67afbc2aa2	5f4979749f370d67afbc2aa2				TRBV7	TRBV7-9	TRBJ1	TRBJ1-1	TRBD2, or TRBD1	TRBD2-1, or TRBD1-1
5f4b107274d55341dc72ae56	ATCCTGAGTTCTAAGAAGCTCCTTCTCAGTGACTCTGGCTTCTATCTCTGTGCCTGGAGCCCAGGCACTGAAGCTTTCTTTGGACAA				T	T	F		TRB	TRBV30-1*01	TRBD1-1*01		TRBJ1-1*01								CAWSPGTEAFF																																																																							129		198		321																															11																							5f4979749f370d67afbc2aa2	5f4979749f370d67afbc2aa2	5f4979749f370d67afbc2aa2				TRBV30	TRBV30-1	TRBJ1	TRBJ1-1	TRBD1	TRBD1-1
5f4b107274d55341dc72bfd5	ACAGTGACCAGTGCCCATCCTGAAGACAGCAGCTTCTACATCTGCAGTGCGGACAGGGGGCCTGGCACTGAAGCTTTCTTTGGACAA				T	T	F		TRB	TRBV20-1, or TRBV20/OR9-2	TRBD1-1*01		TRBJ1-1*01								CSADRGPGTEAFF																																																																																																										13																							5f4979749f370d67afbc2aa2	5f4979749f370d67afbc2aa2	5f4979749f370d67afbc2aa2				TRBV20, or TRBV20/OR9	TRBV20-1, or TRBV20/OR9-2	TRBJ1	TRBJ1-1	TRBD1	TRBD1-1
5f4b107274d55341dc72d3dc	GTGACCAGTGCCCTTCCTGTAGACAGGAGCTTCTACATCTGCAGTGCTAGCGTTGGGGTGCCGGGCACTGAAGCTTTCTTTGGACAA				T	T	F		TRB	TRBV20-1, or TRBV20/OR9-2	TRBD2-1, or TRBD1-1		TRBJ1-1*01								CSASVGVPGTEAFF																																																																																																										14																							5f4979749f370d67afbc2aa2	5f4979749f370d67afbc2aa2	5f4979749f370d67afbc2aa2				TRBV20, or TRBV20/OR9	TRBV20-1, or TRBV20/OR9-2	TRBJ1	TRBJ1-1	TRBD2, or TRBD1	TRBD2-1, or TRBD1-1
5f4b107274d55341dc72f24e	AGTTCTAAGAAGCTCCTTCTCAGTGACTCTGGCTTCTATCTCTGTGCCTGGAACCCGCGACCCGGAACTGAAGCTTTCTTTGGACAA				T	T	F		TRB	TRBV30-1*01	TRBD2-1, or TRBD1-1		TRBJ1-1*01								CAWNPRPGTEAFF																																																																							129		198		321																															13																							5f4979749f370d67afbc2aa2	5f4979749f370d67afbc2aa2	5f4979749f370d67afbc2aa2				TRBV30	TRBV30-1	TRBJ1	TRBJ1-1	TRBD2, or TRBD1	TRBD2-1, or TRBD1-1
5f4b107274d55341dc72f419	CTGATTCTGGAGTCCGCCAGCACCAACCAGACATCTATGTACCTCTGTGCCAGCAGCCTCCCGGGCACTGAAGCTTTCTTTGGACAA				T	T	F		TRB	TRBV28-1*01	TRBD2-1*01, or TRBD2-1*02		TRBJ1-1*01								CASSLPGTEAFF																																																																							135		201		327																															12																							5f4979749f370d67afbc2aa2	5f4979749f370d67afbc2aa2	5f4979749f370d67afbc2aa2				TRBV28	TRBV28-1	TRBJ1	TRBJ1-1	TRBD2	TRBD2-1
5f4b107274d55341dc72f41a	CTGATTCTGGAGTCCGCCAGCACCAACCAGACATCTATGTACCTCTGTGCCAGCAGCCTCCCGGGCACTGAAGCTTTCTTTGGACAA				T	T	F		TRB	TRBV28-1*01	TRBD2-1*01, or TRBD2-1*02		TRBJ1-1*01								CASSLPGTEAFF																																																																							135		201		327																															12																							5f4979749f370d67afbc2aa2	5f4979749f370d67afbc2aa2	5f4979749f370d67afbc2aa2				TRBV28	TRBV28-1	TRBJ1	TRBJ1-1	TRBD2	TRBD2-1
5f4b107274d55341dc72fabe	GTGACCAGTGCCCATCCTGAAGACAGCAGCTTCTACATCTGCAGTGCCCAGACAGGGGCCCCGGGCACTGAAGCTTTCTTTGGACAA				T	T	F		TRB	TRBV20-1, or TRBV20/OR9-2	TRBD1-1*01		TRBJ1-1*01								CSAQTGAPGTEAFF																																																																																																										14																							5f4979749f370d67afbc2aa2	5f4979749f370d67afbc2aa2	5f4979749f370d67afbc2aa2				TRBV20, or TRBV20/OR9	TRBV20-1, or TRBV20/OR9-2	TRBJ1	TRBJ1-1	TRBD1	TRBD1-1
5f4b107274d55341dc730b6e	ACCCTGCAGCCAGAAGACTCGGCCCTGTATCTCTGCGCCAGCAGCCTAAGCCCGGGGGCGCCGGGTACTGAAGCTTTCTTTGGACAA				T	T	F		TRB	TRBV4-3*01	TRBD2-1, or TRBD1-1		TRBJ1-1*01								CASSLSPGAPGTEAFF																																																																							135		201		327																															16																							5f4979749f370d67afbc2aa2	5f4979749f370d67afbc2aa2	5f4979749f370d67afbc2aa2				TRBV4	TRBV4-3	TRBJ1	TRBJ1-1	TRBD2, or TRBD1	TRBD2-1, or TRBD1-1
5f4b107274d55341dc732fc2	ACCAGTGCCCATCCTGAAGACAGCAGCTTCTACATCTGCAGTGCTAGAGTGGGGGCACACCCTGGCACTGAAGCTTTCTTTGGACAA				T	T	F		TRB	TRBV20-1, or TRBV20/OR9-2	TRBD1-1*01		TRBJ1-1*01								CSARVGAHPGTEAFF																																																																																																										15																							5f4979749f370d67afbc2aa2	5f4979749f370d67afbc2aa2	5f4979749f370d67afbc2aa2				TRBV20, or TRBV20/OR9	TRBV20-1, or TRBV20/OR9-2	TRBJ1	TRBJ1-1	TRBD1	TRBD1-1
5f4b107274d55341dc732fc3	ACCAGTGCCCATCCTGAAGACAGCAGCTTCTACATCTGCAGTGCTAGAGTGGGGGCACACCCTGGCACTGAAGCTTTCTTTGGACAA				T	T	F		TRB	TRBV20-1, or TRBV20/OR9-2	TRBD1-1*01		TRBJ1-1*01								CSARVGAHPGTEAFF																																																																																																										15																							5f4979749f370d67afbc2aa2	5f4979749f370d67afbc2aa2	5f4979749f370d67afbc2aa2				TRBV20, or TRBV20/OR9	TRBV20-1, or TRBV20/OR9-2	TRBJ1	TRBJ1-1	TRBD1	TRBD1-1
5f4b107274d55341dc734096	CTGGCAATCCTGTCCTCAGAACCGGGAGACACGGCACTGTATCTCTGCGCCAGGTTAACCCCGGGCACTGAAGCTTTCTTTGGACAA				T	T	F		TRB	TRBV23-1*01	TRBD2-1*01, or TRBD2-1*02		TRBJ1-1*01								CARLTPGTEAFF																																																																							135		201		330																															12																							5f4979749f370d67afbc2aa2	5f4979749f370d67afbc2aa2	5f4979749f370d67afbc2aa2				TRBV23	TRBV23-1	TRBJ1	TRBJ1-1	TRBD2	TRBD2-1
5f4b107274d55341dc7350e4	ATTCAGCGCACAGAGCAGGAGGACTCGGCCGTGTATCTCTGTGCCAGCAGCTGGACAGGGCCAGGGACTGAAGCTTTCTTTGGACAA				T	T	F		TRB	TRBV7-2*02, or TRBV7-2*01	TRBD1-1*01		TRBJ1-1*01								CASSWTGPGTEAFF																																																																																																										14																							5f4979749f370d67afbc2aa2	5f4979749f370d67afbc2aa2	5f4979749f370d67afbc2aa2				TRBV7	TRBV7-2	TRBJ1	TRBJ1-1	TRBD1	TRBD1-1
5f4b107274d55341dc73674c	AATTCCCTGGAGCTTGGTGACTCTGCTGTGTATTTCTGTGCCAGCAGCCAAAAGTGGGTTCCCGGGACTGAAGCTTTCTTTGGACAA				T	T	F		TRB	TRBV3-1*01, or TRBV3-2*01	TRBD2-1*01, or TRBD2-1*02		TRBJ1-1*01								CASSQKWVPGTEAFF																																																																																																										15																							5f4979749f370d67afbc2aa2	5f4979749f370d67afbc2aa2	5f4979749f370d67afbc2aa2				TRBV3	TRBV3-1, or TRBV3-2	TRBJ1	TRBJ1-1	TRBD2	TRBD2-1
5f4b107274d55341dc7368f5	NNNNNNNTGTCGGCTGCTCCCTCCCAGACATCTGTGTACTTCTGTGCCAGCACGCTGGGCCCGGGGACTGAAGCTTTCTTTGGACAA				T	T	F		TRB	TRBV6-5*01	TRBD2-1*01		TRBJ1-1*01								CASTLGPGTEAFF																																																																							135		201		327																															13																							5f4979749f370d67afbc2aa2	5f4979749f370d67afbc2aa2	5f4979749f370d67afbc2aa2				TRBV6	TRBV6-5	TRBJ1	TRBJ1-1	TRBD2	TRBD2-1
5f4b107274d55341dc736fec	TTGGAGATCCAGCGCACAGAGCAGGGGGACTCGGCCATGTATCTCTGTGCCAGCAGCTCTCCTGGGACTGAAGCTTTCTTTGGACAA				T	T	F		TRB	TRBV7-9*01	TRBD2-1, or TRBD1-1		TRBJ1-1*01								CASSSPGTEAFF																																																																							135		201		330																															12																							5f4979749f370d67afbc2aa2	5f4979749f370d67afbc2aa2	5f4979749f370d67afbc2aa2				TRBV7	TRBV7-9	TRBJ1	TRBJ1-1	TRBD2, or TRBD1	TRBD2-1, or TRBD1-1
5f4b107274d55341dc73b246	NNNNNNNTGTCGGCTGCTCCCTCCCAGACATCTGTGTACTTCTGTGCCAGCAGTGGGGCCCCCGGGACTGAAGCTTTCTTTGGACAA				T	T	F		TRB	TRBV6-1, or TRBV6-5	TRBD2-1, or TRBD1-1		TRBJ1-1*01								CASSGAPGTEAFF																																																																																																										13																							5f4979749f370d67afbc2aa2	5f4979749f370d67afbc2aa2	5f4979749f370d67afbc2aa2				TRBV6	TRBV6-1, or TRBV6-5	TRBJ1	TRBJ1-1	TRBD2, or TRBD1	TRBD2-1, or TRBD1-1
5f4b107274d55341dc73c3d3	GTGACATCGGCCCAAAAGAACCCGACAGCTTTCTATCTCTGTGCCAGTAGTATAGGGGGGCCTGGCACTGAAGCTTTCTTTGGACAA				T	T	F		TRB	TRBV19-1*01	TRBD1-1*01		TRBJ1-1*01								CASSIGGPGTEAFF																																																																							135		201		327																															14																							5f4979749f370d67afbc2aa2	5f4979749f370d67afbc2aa2	5f4979749f370d67afbc2aa2				TRBV19	TRBV19-1	TRBJ1	TRBJ1-1	TRBD1	TRBD1-1
5f4b107274d55341dc73c3d4	GTGACATCGGCCCAAAAGAACCCGACAGCTTTCTATCTCTGTGCCAGTAGTATAGGGGGGCCTGGCACTGAAGCTTTCTTTGGACAA				T	T	F		TRB	TRBV19-1*01	TRBD1-1*01		TRBJ1-1*01								CASSIGGPGTEAFF																																																																							135		201		327																															14																							5f4979749f370d67afbc2aa2	5f4979749f370d67afbc2aa2	5f4979749f370d67afbc2aa2				TRBV19	TRBV19-1	TRBJ1	TRBJ1-1	TRBD1	TRBD1-1
5f4b107274d55341dc73cc9f	ATCCAGCCCTCAGAACCCAGGGACTCAGCTGTGTACTTCTGTGCCAGCAGTTTACAGGGGCCCGGCACTGAAGCTTTCTTTGGACAA				T	T	F		TRB	TRBV12-3, or TRBV12-4	TRBD1-1*01		TRBJ1-1*01								CASSLQGPGTEAFF																																																																																																										14																							5f4979749f370d67afbc2aa2	5f4979749f370d67afbc2aa2	5f4979749f370d67afbc2aa2				TRBV12	TRBV12-3, or TRBV12-4	TRBJ1	TRBJ1-1	TRBD1	TRBD1-1
5f4b107274d55341dc73d220	NTGAAGATCCAGCCCTCAGAACCCAGGGACTCAGCTGTGTACTTCTGTGCCAGCAGGAGCCCGGGCACTGAAGCTTTCTTTGGACAA				T	T	F		TRB	TRBV12-4*01, or TRBV12-3*01	TRBD2-1*01, or TRBD2-1*02		TRBJ1-1*01								CASRSPGTEAFF																																																																																																										12																							5f4979749f370d67afbc2aa2	5f4979749f370d67afbc2aa2	5f4979749f370d67afbc2aa2				TRBV12	TRBV12-4, or TRBV12-3	TRBJ1	TRBJ1-1	TRBD2	TRBD2-1
5f4b107274d55341dc73d7b9	CTGATCCTGGAGTCGCCCAGCCCCAACCAGACCTCTCTGTACTTCTGTGCCAGCAGTTTACCCGGGACAGAAGCTTTCTTTGGACAA				T	T	F		TRB	TRBV27-1*01	TRBD1-1*01		TRBJ1-1*01								CASSLPGTEAFF																																																																							135		201		327																															12																							5f4979749f370d67afbc2aa2	5f4979749f370d67afbc2aa2	5f4979749f370d67afbc2aa2				TRBV27	TRBV27-1	TRBJ1	TRBJ1-1	TRBD1	TRBD1-1
5f4b107274d55341dc73da1c	ACTCTGAAGATCCAGCGCACACAGCAGGAGGACTCGGCCGTGTATCTCTGTGCCAGCAGCCCCGGGACTGAAGCTTTCTTTGGACAA				T	T	F		TRB	TRBV7-8*03	TRBD2-1*01, or TRBD2-1*02		TRBJ1-1*01								CASSPGTEAFF																																																																							135		201		330																															11																							5f4979749f370d67afbc2aa2	5f4979749f370d67afbc2aa2	5f4979749f370d67afbc2aa2				TRBV7	TRBV7-8	TRBJ1	TRBJ1-1	TRBD2	TRBD2-1
5f4b107274d55341dc73e652	NNNNNNNTGTCGGCTGCTCCCTCCCAAACATCTGTGTACTTCTGTGCCAGCAGTTACGTCCCTGGGACTGAAGCTTTCTTTGGACAA				T	T	F		TRB	TRBV6-2*01, or TRBV6-3*01	TRBD2-1, or TRBD1-1		TRBJ1-1*01								CASSYVPGTEAFF																																																																																																										13																							5f4979749f370d67afbc2aa2	5f4979749f370d67afbc2aa2	5f4979749f370d67afbc2aa2				TRBV6	TRBV6-2, or TRBV6-3	TRBJ1	TRBJ1-1	TRBD2, or TRBD1	TRBD2-1, or TRBD1-1
5f4b107274d55341dc73e874	AAGATCCAGCCCTCAGAACCCAGGGACTCAGCTGTGTACTTCTGTGCCAGCAGTTTCTCGCCGGGGACTGAAGCTTTCTTTGGACAA				T	T	F		TRB	TRBV12-4*01, or TRBV12-3*01	TRBD2-1*01		TRBJ1-1*01								CASSFSPGTEAFF																																																																																																										13																							5f4979749f370d67afbc2aa2	5f4979749f370d67afbc2aa2	5f4979749f370d67afbc2aa2				TRBV12	TRBV12-4, or TRBV12-3	TRBJ1	TRBJ1-1	TRBD2	TRBD2-1
5f4b107274d55341dc73e959	GTGACCAGTGCCCATCCTGAAGACAGCAGCTTCTACATCTGCAGTGCTAGAGGTGGGGGGCCGGGCACTGAAGCTTTCTTTGGACAA				T	T	F		TRB	TRBV20-1, or TRBV20/OR9-2	TRBD2-1, or TRBD1-1		TRBJ1-1*01								CSARGGGPGTEAFF																																																																																																										14																							5f4979749f370d67afbc2aa2	5f4979749f370d67afbc2aa2	5f4979749f370d67afbc2aa2				TRBV20, or TRBV20/OR9	TRBV20-1, or TRBV20/OR9-2	TRBJ1	TRBJ1-1	TRBD2, or TRBD1	TRBD2-1, or TRBD1-1
5f4b107274d55341dc73eb3f	ACGTTGGCGTCTGCTGTACCCTCTCAGACATCTGTGTACTTCTGTGCCAGCAGTGATGTCCCGGGGACTGAAGCTTTCTTTGGACAA				T	T	F		TRB	TRBV6-4*01	TRBD2-1*01		TRBJ1-1*01								CASSDVPGTEAFF																																																																							135		201		327																															13																							5f4979749f370d67afbc2aa2	5f4979749f370d67afbc2aa2	5f4979749f370d67afbc2aa2				TRBV6	TRBV6-4	TRBJ1	TRBJ1-1	TRBD2	TRBD2-1
5f4b110574d55341dc73f746	AATGTGAGCACCTTGGAGCTGGGGGACTCGGCCCTTTATCTTTGCGCCAGCAGCTTGGCTCCAGGCACTGAAGCTTTCTTTGGACAA				T	T	F		TRB	TRBV5-1*01	TRBD1-1*01		TRBJ1-1*01								CASSLAPGTEAFF																																																																							135		201		327																															13																							5f4979749f370d67afbc2aa2	5f4979749f370d67afbc2aa2	5f4979749f370d67afbc2aa2				TRBV5	TRBV5-1	TRBJ1	TRBJ1-1	TRBD1	TRBD1-1
5f4b110574d55341dc740a58	ATTCAGCGCACAGAGCAGGGGGACTCGGCCATGTATCTCTGTGCCAGCAGCCTGGACCCACCGGGGACTGAAGCTTTCTTTGGACAA				T	T	F		TRB	TRBV7-9*01	TRBD2-1*01		TRBJ1-1*01								CASSLDPPGTEAFF																																																																							135		201		330																															14																							5f4979749f370d67afbc2aa2	5f4979749f370d67afbc2aa2	5f4979749f370d67afbc2aa2				TRBV7	TRBV7-9	TRBJ1	TRBJ1-1	TRBD2	TRBD2-1
5f4b110674d55341dc7414da	ATCCAGCCCTCAGAACCCAGGGACTCAGCTGTGTACTTCTGTGCCAGCAGTTTAGCAGGGCCTGGCACTGAAGCTTTCTTTGGACAA				T	T	F		TRB	TRBV12-3, or TRBV12-4	TRBD2-1, or TRBD1-1		TRBJ1-1*01								CASSLAGPGTEAFF																																																																																																										14																							5f4979749f370d67afbc2aa2	5f4979749f370d67afbc2aa2	5f4979749f370d67afbc2aa2				TRBV12	TRBV12-3, or TRBV12-4	TRBJ1	TRBJ1-1	TRBD2, or TRBD1	TRBD2-1, or TRBD1-1
5f4b110674d55341dc741575	CTGACAGTGACCAGTGCCCATCCTGAAGACAGCAGCTTCTACATCTGCAGTGCGCCAGTCCCCGGGACTGAAGCTTTCTTTGGACAA				T	T	F		TRB	TRBV20-1, or TRBV20/OR9-2	TRBD2-1*01, or TRBD2-1*02		TRBJ1-1*01								CSAPVPGTEAFF																																																																																																										12																							5f4979749f370d67afbc2aa2	5f4979749f370d67afbc2aa2	5f4979749f370d67afbc2aa2				TRBV20, or TRBV20/OR9	TRBV20-1, or TRBV20/OR9-2	TRBJ1	TRBJ1-1	TRBD2	TRBD2-1
5f4b110674d55341dc74249e	NNNNNNNTGTCGGCTGCTCCCTCCCAGACATCTGTGTACTTCTGTGCCAGCAGTCCCCCGCCGGGCACTGAAGCTTTCTTTGGACAA				T	T	F		TRB	TRBV6-5*01	TRBD2-1*01, or TRBD2-1*02		TRBJ1-1*01								CASSPPPGTEAFF																																																																							135		201		327																															13																							5f4979749f370d67afbc2aa2	5f4979749f370d67afbc2aa2	5f4979749f370d67afbc2aa2				TRBV6	TRBV6-5	TRBJ1	TRBJ1-1	TRBD2	TRBD2-1
5f4b110674d55341dc7435b3	ATCCAGCGCACAGAGCAGGAGGACTCGGCCGTGTATCTCTGTGCCAGCAGACCCCAGGCCCCTGGCACTGAAGCTTTCTTTGGACAA				T	T	F		TRB	TRBV7-2*02, or TRBV7-2*01	TRBD1-1*01		TRBJ1-1*01								CASRPQAPGTEAFF																																																																							135		201		330																															14																							5f4979749f370d67afbc2aa2	5f4979749f370d67afbc2aa2	5f4979749f370d67afbc2aa2				TRBV7	TRBV7-2	TRBJ1	TRBJ1-1	TRBD1	TRBD1-1
5f4b110674d55341dc743c61	ATCCAGCCCTCAGAACCCAGGGACTCAGCTGTGTACTTCTGTGCCAGCAGTTCACAGGGCCCGGGCACTGAAGCTTTCTTTGGACAA				T	T	F		TRB	TRBV12-3, or TRBV12-4	TRBD1-1*01		TRBJ1-1*01								CASSSQGPGTEAFF																																																																																																										14																							5f4979749f370d67afbc2aa2	5f4979749f370d67afbc2aa2	5f4979749f370d67afbc2aa2				TRBV12	TRBV12-3, or TRBV12-4	TRBJ1	TRBJ1-1	TRBD1	TRBD1-1
5f4b110674d55341dc743cdd	CTTCACATCAATTCCCTGGAGCTTGGTGACTCTGCTGTGTATTTCTGTGCCAGCTCGTACCCGGGCACTGAAGCTTTCTTTGGACAA				T	T	F		TRB	TRBV3-1*01, or TRBV3-2*01	TRBD2-1*01, or TRBD2-1*02		TRBJ1-1*01								CASSYPGTEAFF																																																																																																										12																							5f4979749f370d67afbc2aa2	5f4979749f370d67afbc2aa2	5f4979749f370d67afbc2aa2				TRBV3	TRBV3-1, or TRBV3-2	TRBJ1	TRBJ1-1	TRBD2	TRBD2-1
5f4b110674d55341dc743ed3	NNNNNNNTGTCGGCTGCTCCCTCCCAGACATCTGTGTACTTCTGTGCCAGCAAAACAGGGCCGGGCACTGAAGCTTTCTTTGGACAA				T	T	F		TRB	TRBV6-5*01	TRBD1-1*01		TRBJ1-1*01								CASKTGPGTEAFF																																																																							135		201		327																															13																							5f4979749f370d67afbc2aa2	5f4979749f370d67afbc2aa2	5f4979749f370d67afbc2aa2				TRBV6	TRBV6-5	TRBJ1	TRBJ1-1	TRBD1	TRBD1-1
5f4b110674d55341dc743ed4	NNNNNNNTGTCGGCTGCTCCCTCCCAGACATCTGTGTACTTCTGTGCCAGCAAAACAGGGCCGGGCACTGAAGCTTTCTTTGGACAA				T	T	F		TRB	TRBV6-5*01	TRBD1-1*01		TRBJ1-1*01								CASKTGPGTEAFF																																																																							135		201		327																															13																							5f4979749f370d67afbc2aa2	5f4979749f370d67afbc2aa2	5f4979749f370d67afbc2aa2				TRBV6	TRBV6-5	TRBJ1	TRBJ1-1	TRBD1	TRBD1-1
5f4b110674d55341dc743f10	CTGAATGTGAATGCCTTGGAGCTGGAGGACTCGGCCCTGTATCTCTGTGCCAGCAGCGGACCCGGCACTGAAGCTTTCTTTGGACAA				T	T	F		TRB	TRBV5-8*01	TRBD2-1, or TRBD1-1		TRBJ1-1*01								CASSGPGTEAFF																																																																							135		201		327																															12																							5f4979749f370d67afbc2aa2	5f4979749f370d67afbc2aa2	5f4979749f370d67afbc2aa2				TRBV5	TRBV5-8	TRBJ1	TRBJ1-1	TRBD2, or TRBD1	TRBD2-1, or TRBD1-1
5f4b110674d55341dc74415f	AGCACCTTGGAGCTGGGGGACTCGGCCCTTTATCTTTGCGCCAGTGGCGTTATGGGACAGCCGGGCACTGAAGCTTTCTTTGGACAA				T	T	F		TRB	TRBV5-1*01	TRBD1-1*01		TRBJ1-1*01								CASGVMGQPGTEAFF																																																																							135		201		327																															15																							5f4979749f370d67afbc2aa2	5f4979749f370d67afbc2aa2	5f4979749f370d67afbc2aa2				TRBV5	TRBV5-1	TRBJ1	TRBJ1-1	TRBD1	TRBD1-1
5f4b110674d55341dc744722	ATCCAGCGCACAGAGCAGGGGGACTCGGCCATGTATCTCTGTGCCAGCATCCCGGGGTCCCCCGGTACTGAAGCTTTCTTTGGACAA				T	T	F		TRB	TRBV7-9*06, or TRBV7-9*01, or TRBV7-9*05	TRBD2-1*01		TRBJ1-1*01								CASIPGSPGTEAFF																																																																							135		201		330																															14																							5f4979749f370d67afbc2aa2	5f4979749f370d67afbc2aa2	5f4979749f370d67afbc2aa2				TRBV7	TRBV7-9	TRBJ1	TRBJ1-1	TRBD2	TRBD2-1
5f4b110674d55341dc7458e4	NCTCTCACTGTGACATCGGCCCAAAAGAACCCGACAGCTTTCTATCTCTGTGCCAGTAGTCCCGGAACTGAAGCTTTCTTTGGACAA				T	T	F		TRB	TRBV19-1*01	TRBD2-1, or TRBD1-1		TRBJ1-1*01								CASSPGTEAFF																																																																							135		201		327																															11																							5f4979749f370d67afbc2aa2	5f4979749f370d67afbc2aa2	5f4979749f370d67afbc2aa2				TRBV19	TRBV19-1	TRBJ1	TRBJ1-1	TRBD2, or TRBD1	TRBD2-1, or TRBD1-1
5f4b110674d55341dc748d9c	CTGGAGCTGGGGGACTCAGCTTTGTATTTCTGTGCCAGCAGCGTGGAAGAGGACAGGGCACCGGGCACTGAAGCTTTCTTTGGACAA				T	T	F		TRB	TRBV9-1*01	TRBD1-1*01		TRBJ1-1*01								CASSVEEDRAPGTEAFF																																																																							135		201		327																															17																							5f4979749f370d67afbc2aa2	5f4979749f370d67afbc2aa2	5f4979749f370d67afbc2aa2				TRBV9	TRBV9-1	TRBJ1	TRBJ1-1	TRBD1	TRBD1-1
5f4b110674d55341dc74a309	CTGATCCTGGAGTCGCCCAGCCCCAACCAGACCTCTCTGTACTTCTGTGCCAGCAATGACCCGGGAACTGAAGCTTTCTTTGGACAA				T	T	F		TRB	TRBV27-1*01	TRBD2-1*02		TRBJ1-1*01								CASNDPGTEAFF																																																																							135		201		327																															12																							5f4979749f370d67afbc2aa2	5f4979749f370d67afbc2aa2	5f4979749f370d67afbc2aa2				TRBV27	TRBV27-1	TRBJ1	TRBJ1-1	TRBD2	TRBD2-1
5f4b110674d55341dc74a84c	TCACCAGGCCTGGGGGACGCAGCCATGTACCTGTGTGCCACCAGCAGATCAGAGGCAGGGCCCGGCACTGAAGCTTTCTTTGGACAA				T	T	F		TRB	TRBV15-1*02	TRBD1-1*01		TRBJ1-1*01								CATSRSEAGPGTEAFF																																																																							135		201		327																															16																							5f4979749f370d67afbc2aa2	5f4979749f370d67afbc2aa2	5f4979749f370d67afbc2aa2				TRBV15	TRBV15-1	TRBJ1	TRBJ1-1	TRBD1	TRBD1-1
5f4b110674d55341dc74b037	AAGATCCGGTCCACAAAGCTGGAGGACTCAGCCATGTACTTCTGTGCCAGCAGCCCGGAACCTGGGACTGAAGCTTTCTTTGGACAA				T	T	F		TRB	TRBV2-1*01, or TRBV2-1*03	TRBD2-1, or TRBD1-1		TRBJ1-1*01								CASSPEPGTEAFF																																																																							135		201		330																															13																							5f4979749f370d67afbc2aa2	5f4979749f370d67afbc2aa2	5f4979749f370d67afbc2aa2				TRBV2	TRBV2-1	TRBJ1	TRBJ1-1	TRBD2, or TRBD1	TRBD2-1, or TRBD1-1
5f4b110674d55341dc74ccf2	ATCCAGCGCACAGAGCAGGAGGACTCGGCCGTGTATCTCTGTGCCAGCAGCCCCCGGACACCTGGCACTGAAGCTTTCTTTGGACAA				T	T	F		TRB	TRBV7-2*02, or TRBV7-2*01	TRBD1-1*01		TRBJ1-1*01								CASSPRTPGTEAFF																																																																							135		201		330																															14																							5f4979749f370d67afbc2aa2	5f4979749f370d67afbc2aa2	5f4979749f370d67afbc2aa2				TRBV7	TRBV7-2	TRBJ1	TRBJ1-1	TRBD1	TRBD1-1
5f4b110674d55341dc74ce0d	AGCACCTTGGAGCTGGGGGACTCGGCCCTTTATCTTTGCGCCAGCTCCCCATTAGGCACCCCCGGCACTGAAGCTTTCTTTGGACAA				T	T	F		TRB	TRBV5-1*01	TRBD2-1, or TRBD1-1		TRBJ1-1*01								CASSPLGTPGTEAFF																																																																							135		201		327																															15																							5f4979749f370d67afbc2aa2	5f4979749f370d67afbc2aa2	5f4979749f370d67afbc2aa2				TRBV5	TRBV5-1	TRBJ1	TRBJ1-1	TRBD2, or TRBD1	TRBD2-1, or TRBD1-1
5f4b110674d55341dc74dae6	GCGTCTGCTGTACCCTCTCAGACATCTGTGTACTTCTGTGCCAGCAGAGGACAGCCCGTCCCGGGCACTGAAGCTTTCTTTGGACAA				T	T	F		TRB	TRBV6-4*01	TRBD1-1*01		TRBJ1-1*01								CASRGQPVPGTEAFF																																																																							135		201		327																															15																							5f4979749f370d67afbc2aa2	5f4979749f370d67afbc2aa2	5f4979749f370d67afbc2aa2				TRBV6	TRBV6-4	TRBJ1	TRBJ1-1	TRBD1	TRBD1-1
5f4b110674d55341dc74dafc	GTGACCAGTGCCCATCCTGAAGACAGCAGCTTCTACATCTGCAGTGCTAGTAAGGGGGTCCCGGGAACTGAAGCTTTCTTTGGACAA				T	T	F		TRB	TRBV20-1*04	TRBD1-1*01		TRBJ1-1*01								CSASKGVPGTEAFF																																																																							120		189		321																															14																							5f4979749f370d67afbc2aa2	5f4979749f370d67afbc2aa2	5f4979749f370d67afbc2aa2				TRBV20	TRBV20-1	TRBJ1	TRBJ1-1	TRBD1	TRBD1-1
5f4b110674d55341dc74dfb0	GAGCTGAATGTGAACGCCTTGTTGCTGGGGGACTCGGCCCTCTATCTCTGTGCCAGCACCCCTGGCACTGAAGCTTTCTTTGGACAA				T	T	F		TRB	TRBV5-6*01	TRBD2-1, or TRBD1-1		TRBJ1-1*01								CASTPGTEAFF																																																																							135		201		327																															11																							5f4979749f370d67afbc2aa2	5f4979749f370d67afbc2aa2	5f4979749f370d67afbc2aa2				TRBV5	TRBV5-6	TRBJ1	TRBJ1-1	TRBD2, or TRBD1	TRBD2-1, or TRBD1-1
5f4b110674d55341dc74e8cb	AACCTGAGCTCTCTGGAGCTGGGGGACTCAGCTTTGTATTTCTGTGCCAGCAGCCCCGACCCCGGGACTGAAGCTTTCTTTGGACAA				T	T	F		TRB	TRBV9-1*01	TRBD2-1*01, or TRBD2-1*02		TRBJ1-1*01								CASSPDPGTEAFF																																																																							135		201		327																															13																							5f4979749f370d67afbc2aa2	5f4979749f370d67afbc2aa2	5f4979749f370d67afbc2aa2				TRBV9	TRBV9-1	TRBJ1	TRBJ1-1	TRBD2	TRBD2-1
5f4b110674d55341dc74f119	AACGCCTTGTTGCTGGGGGACTCGGCCCTGTATCTCTGTGCCAGCAGCTCCCGGGTAGCGCCGGGCACTGAAGCTTTCTTTGGACAA				T	T	F		TRB	TRBV5-5*01	TRBD2-1*01, or TRBD2-1*02		TRBJ1-1*01								CASSSRVAPGTEAFF																																																																							135		201		327																															15																							5f4979749f370d67afbc2aa2	5f4979749f370d67afbc2aa2	5f4979749f370d67afbc2aa2				TRBV5	TRBV5-5	TRBJ1	TRBJ1-1	TRBD2	TRBD2-1
5f4b110674d55341dc74f9be	NNNNTGTCGGCTGCTCCCTCCCAGACATCTGTGTACTTCTGTGCCAGCAGTTACTTGGGGCCGGGCACTGAAGCTTTCTTTGGACAA				T	T	F		TRB	TRBV6-5*01	TRBD1-1*01		TRBJ1-1*01								CASSYLGPGTEAFF																																																																							135		201		327																															14																							5f4979749f370d67afbc2aa2	5f4979749f370d67afbc2aa2	5f4979749f370d67afbc2aa2				TRBV6	TRBV6-5	TRBJ1	TRBJ1-1	TRBD1	TRBD1-1
5f4b110674d55341dc751932	GAACTGAACATGAGCTCCTTGGAGCTGGGGGACTCAGCCCTGTACTTCTGTGCCAGCAGCCCTGGGACAGAAGCTTTCTTTGGACAA				T	T	F		TRB	TRBV13-1*01	TRBD1-1*01		TRBJ1-1*01								CASSPGTEAFF																																																																							165		231		357																															11																							5f4979749f370d67afbc2aa2	5f4979749f370d67afbc2aa2	5f4979749f370d67afbc2aa2				TRBV13	TRBV13-1	TRBJ1	TRBJ1-1	TRBD1	TRBD1-1
5f4b110674d55341dc751a64	TCGGCTGCTCCCTCCCAAACATCTGTGTACTTCTGTGCCAGCAGTTACTCGGCACAGGGGCCTGGGACTGAAGCTTTCTTTGGACAA				T	T	F		TRB	TRBV6-2*01, or TRBV6-3*01	TRBD1-1*01		TRBJ1-1*01								CASSYSAQGPGTEAFF																																																																																																										16																							5f4979749f370d67afbc2aa2	5f4979749f370d67afbc2aa2	5f4979749f370d67afbc2aa2				TRBV6	TRBV6-2, or TRBV6-3	TRBJ1	TRBJ1-1	TRBD1	TRBD1-1
5f4b110674d55341dc752dda	NNNNNNNNNNTGTCGGCTGCTCCCTCCCAGACATCTGTGTACTTCTGTGCCACCACGGCCCCCGGCACTGAAGCTTTCTTTGGACAA				T	T	F		TRB	TRBV6-5*01	TRBD2-1, or TRBD1-1		TRBJ1-1*01								CATTAPGTEAFF																																																																							135		201		327																															12																							5f4979749f370d67afbc2aa2	5f4979749f370d67afbc2aa2	5f4979749f370d67afbc2aa2				TRBV6	TRBV6-5	TRBJ1	TRBJ1-1	TRBD2, or TRBD1	TRBD2-1, or TRBD1-1
5f4b110674d55341dc7532f6	CGGTCCACAAAGCTGGAGGACTCAGCCATGTACTTCTGTGCCAGCAACCGGGACCGCGGACCGGGCACTGAAGCTTTCTTTGGACAA				T	T	F		TRB	TRBV2-1*01, or TRBV2-1*03	TRBD2-1, or TRBD1-1		TRBJ1-1*01								CASNRDRGPGTEAFF																																																																							135		201		330																															15																							5f4979749f370d67afbc2aa2	5f4979749f370d67afbc2aa2	5f4979749f370d67afbc2aa2				TRBV2	TRBV2-1	TRBJ1	TRBJ1-1	TRBD2, or TRBD1	TRBD2-1, or TRBD1-1
5f4b110674d55341dc7544de	ATCCGGTCCACAAAGCTGGAGGACTCAGCCATGTACTTCTGTGCCAGCACCCCTTCCGGGCCCGGCACTGAAGCTTTCTTTGGACAA				T	T	F		TRB	TRBV2-1*01, or TRBV2-1*03	TRBD2-1, or TRBD1-1		TRBJ1-1*01								CASTPSGPGTEAFF																																																																							135		201		330																															14																							5f4979749f370d67afbc2aa2	5f4979749f370d67afbc2aa2	5f4979749f370d67afbc2aa2				TRBV2	TRBV2-1	TRBJ1	TRBJ1-1	TRBD2, or TRBD1	TRBD2-1, or TRBD1-1
5f4b110674d55341dc754671	NNNNNNNTGTCGGCTGCTCCCTCCCAAACATCTGTGTACTTCTGTGCCAGCAGACCACACCCGGGAACTGAAGCTTTCTTTGGACAA				T	T	F		TRB	TRBV6-2	TRBD2-1*02		TRBJ1-1*01								CASRPHPGTEAFF																																																																																																										13																							5f4979749f370d67afbc2aa2	5f4979749f370d67afbc2aa2	5f4979749f370d67afbc2aa2				TRBV6	TRBV6-2	TRBJ1	TRBJ1-1	TRBD2	TRBD2-1
5f4b110674d55341dc75468b	CGCACAGAGCGGGGGGACTCAGCCGTGTATCTCTGTGCCAGCAGCTTAAGGGGACAGACCCCAGGCACTGAAGCTTTCTTTGGACAA				T	T	F		TRB	TRBV7-3*01	TRBD1-1*01		TRBJ1-1*01								CASSLRGQTPGTEAFF																																																																							135		201		330																															16																							5f4979749f370d67afbc2aa2	5f4979749f370d67afbc2aa2	5f4979749f370d67afbc2aa2				TRBV7	TRBV7-3	TRBJ1	TRBJ1-1	TRBD1	TRBD1-1
5f4b11a9eba1c3a16314bd55	AAGATCCAGCCCTCAGAACCCAGGGACTCAGCTGTGTACTTCTGTGCCAGCAGTTTTCAGCCGGGCACTGAAGCTTTCTTTGGACAA				T	T	F		TRB	TRBV12-4*01, or TRBV12-3*01	TRBD2-1*02, or TRBD2-1*01		TRBJ1-1*01								CASSFQPGTEAFF																																																																																																										13																							5f4979759f370d67afbc2aa3	5f4979759f370d67afbc2aa3	5f4979759f370d67afbc2aa3				TRBV12	TRBV12-4, or TRBV12-3	TRBJ1	TRBJ1-1	TRBD2	TRBD2-1
5f4b11a9eba1c3a16315244e	NNNNTGTCGGCTGCTCCCTCCCAGACATCTGTGTACTTCTGTGCCTCGGAAAAAGACCCTCCGGGCACTGAAGCTTTCTTTGGACAA				T	T	F		TRB	TRBV6-5*01	TRBD2-1*02, or TRBD2-1*01		TRBJ1-1*01								CASEKDPPGTEAFF																																																																							135		201		327																															14																							5f4979759f370d67afbc2aa3	5f4979759f370d67afbc2aa3	5f4979759f370d67afbc2aa3				TRBV6	TRBV6-5	TRBJ1	TRBJ1-1	TRBD2	TRBD2-1
5f4b11a9eba1c3a16315244f	NNNNTGTCGGCTGCTCCCTCCCAGACATCTGTGTACTTCTGTGCCTCGGAAAAAGACCCTCCGGGCACTGAAGCTTTCTTTGGACAA				T	T	F		TRB	TRBV6-5*01	TRBD2-1*02, or TRBD2-1*01		TRBJ1-1*01								CASEKDPPGTEAFF																																																																							135		201		327																															14																							5f4979759f370d67afbc2aa3	5f4979759f370d67afbc2aa3	5f4979759f370d67afbc2aa3				TRBV6	TRBV6-5	TRBJ1	TRBJ1-1	TRBD2	TRBD2-1
5f4b11a9eba1c3a163152450	CAGGCTACGAAGCTTGAGGATTCAGCAGTGTATTTTTGTGCCAGCAGCCTCCTACAGGGGCCGGGCACTGAAGCTTTCTTTGGACAA				T	T	F		TRB	TRBV16-1*01	TRBD1-1*01		TRBJ1-1*01								CASSLLQGPGTEAFF																																																																							135		201		330																															15																							5f4979759f370d67afbc2aa3	5f4979759f370d67afbc2aa3	5f4979759f370d67afbc2aa3				TRBV16	TRBV16-1	TRBJ1	TRBJ1-1	TRBD1	TRBD1-1
5f4b11a9eba1c3a1631533bb	GCCTTGTTGCTGGGGGACTCGGCCCTCTATCTCTGTGCCAGCAGCTTCCTTTCCGGGACACCAGGGACTGAAGCTTTCTTTGGACAA				T	T	F		TRB	TRBV5-6*01	TRBD1-1*01		TRBJ1-1*01								CASSFLSGTPGTEAFF																																																																							135		201		327																															16																							5f4979759f370d67afbc2aa3	5f4979759f370d67afbc2aa3	5f4979759f370d67afbc2aa3				TRBV5	TRBV5-6	TRBJ1	TRBJ1-1	TRBD1	TRBD1-1
5f4b11a9eba1c3a163154c90	NTGTCGGCTGCTCCCTCCCAGACATCTGTGTACTTCTGTGCCAGCAGGACACAGGGGGCGCCGGGCACTGAAGCTTTCTTTGGACAA				T	T	F		TRB	TRBV6-5*01	TRBD1-1*01		TRBJ1-1*01								CASRTQGAPGTEAFF																																																																							135		201		327																															15																							5f4979759f370d67afbc2aa3	5f4979759f370d67afbc2aa3	5f4979759f370d67afbc2aa3				TRBV6	TRBV6-5	TRBJ1	TRBJ1-1	TRBD1	TRBD1-1
5f4b11a9eba1c3a163154ea5	ACTCTGACTGTGAGCAACATGAGCCCTGAAGACAGCAGCATATATCTCTGCAGCGTTGAGCCCGGGACAGAAGCTTTCTTTGGACAA				T	T	F		TRB	TRBV29-1*01	TRBD1-1*01		TRBJ1-1*01								CSVEPGTEAFF																																																																							123		189		321																															11																							5f4979759f370d67afbc2aa3	5f4979759f370d67afbc2aa3	5f4979759f370d67afbc2aa3				TRBV29	TRBV29-1	TRBJ1	TRBJ1-1	TRBD1	TRBD1-1
5f4b11a9eba1c3a1631550d8	CTGATTCTGGAGTCCGCCAGCACCAACCAGACATCTATGTACCTCTGTGCCAGCAGTGCCCCGGGGACTGAAGCTTTCTTTGGACAA				T	T	F		TRB	TRBV28-1*01	TRBD2-1*01		TRBJ1-1*01								CASSAPGTEAFF																																																																							135		201		327																															12																							5f4979759f370d67afbc2aa3	5f4979759f370d67afbc2aa3	5f4979759f370d67afbc2aa3				TRBV28	TRBV28-1	TRBJ1	TRBJ1-1	TRBD2	TRBD2-1
5f4b11a9eba1c3a163155eb5	ATCCAGCCCTCAGAACCCAGGGACTCAGCTGTGTACTTCTGTGCCAGCAGTTTGATGGGTCCGGGGACTGAAGCTTTCTTTGGACAA				T	T	F		TRB	TRBV12-4, or TRBV12-3	TRBD2-1*01		TRBJ1-1*01								CASSLMGPGTEAFF																																																																																																										14																							5f4979759f370d67afbc2aa3	5f4979759f370d67afbc2aa3	5f4979759f370d67afbc2aa3				TRBV12	TRBV12-4, or TRBV12-3	TRBJ1	TRBJ1-1	TRBD2	TRBD2-1
5f4b11a9eba1c3a163156a3b	GTGACCAGTGCCCATCCTGAAGACAGCAGCTTCTACATCTGCAGTGCTCAGATCCGGGGGCCGGGTACTGAAGCTTTCTTTGGACAA				T	T	F		TRB	TRBV20-1, or TRBV20/OR9-2	TRBD1-1, or TRBD2-1		TRBJ1-1*01								CSAQIRGPGTEAFF																																																																																																										14																							5f4979759f370d67afbc2aa3	5f4979759f370d67afbc2aa3	5f4979759f370d67afbc2aa3				TRBV20, or TRBV20/OR9	TRBV20-1, or TRBV20/OR9-2	TRBJ1	TRBJ1-1	TRBD1, or TRBD2	TRBD1-1, or TRBD2-1
5f4b11a9eba1c3a16315732e	NTGTCGGCTGCTCCCTCCCAGACATCTGTGTACTTCTGTGCCAGCAGTTACTTTCCGGGCCCGGGCACTGAAGCTTTCTTTGGACAA				T	T	F		TRB	TRBV6-5*01	TRBD1-1, or TRBD2-1		TRBJ1-1*01								CASSYFPGPGTEAFF																																																																							135		201		327																															15																							5f4979759f370d67afbc2aa3	5f4979759f370d67afbc2aa3	5f4979759f370d67afbc2aa3				TRBV6	TRBV6-5	TRBJ1	TRBJ1-1	TRBD1, or TRBD2	TRBD1-1, or TRBD2-1
5f4b11a9eba1c3a1631580f2	CTGAAGATCCGGTCCACAAAGCTGGAGGACTCAGCCATGTACTTCTGTGCCAGCAGTGATCCAGGCACTGAAGCTTTCTTTGGACAA				T	T	F		TRB	TRBV2-1*03, or TRBV2-1*01	TRBD1-1*01		TRBJ1-1*01								CASSDPGTEAFF																																																																							135		201		330																															12																							5f4979759f370d67afbc2aa3	5f4979759f370d67afbc2aa3	5f4979759f370d67afbc2aa3				TRBV2	TRBV2-1	TRBJ1	TRBJ1-1	TRBD1	TRBD1-1
5f4b11a9eba1c3a16315bb51	CAGCGCACAGAGCGGGGGGACTCAGCCGTGTATCTCTGTGCCAGCAGCTTAAGGTCAATCCCCGGCACTGAAGCTTTCTTTGGACAA				T	T	F		TRB	TRBV7-3*01	TRBD2-1*02, or TRBD2-1*01		TRBJ1-1*01								CASSLRSIPGTEAFF																																																																							135		201		330																															15																							5f4979759f370d67afbc2aa3	5f4979759f370d67afbc2aa3	5f4979759f370d67afbc2aa3				TRBV7	TRBV7-3	TRBJ1	TRBJ1-1	TRBD2	TRBD2-1
5f4b11a9eba1c3a16315bb52	CAGCGCACAGAGCGGGGGGACTCAGCCGTGTATCTCTGTGCCAGCAGCTTAAGGTCAATCCCCGGCACTGAAGCTTTCTTTGGACAA				T	T	F		TRB	TRBV7-3*01	TRBD2-1*02, or TRBD2-1*01		TRBJ1-1*01								CASSLRSIPGTEAFF																																																																							135		201		330																															15																							5f4979759f370d67afbc2aa3	5f4979759f370d67afbc2aa3	5f4979759f370d67afbc2aa3				TRBV7	TRBV7-3	TRBJ1	TRBJ1-1	TRBD2	TRBD2-1
5f4b11a9eba1c3a16315be6a	CTGGAGTCCGCCAGCACCAACCAGACATCTATGTACCTCTGTGCCAGCAGGGCTGGTCCTCCGGGCACTGAAGCTTTCTTTGGACAA				T	T	F		TRB	TRBV28-1*01	TRBD2-1*02, or TRBD2-1*01		TRBJ1-1*01								CASRAGPPGTEAFF																																																																							135		201		327																															14																							5f4979759f370d67afbc2aa3	5f4979759f370d67afbc2aa3	5f4979759f370d67afbc2aa3				TRBV28	TRBV28-1	TRBJ1	TRBJ1-1	TRBD2	TRBD2-1
5f4b11a9eba1c3a16315f6b0	CTGACAGTGACCAGTGCCCATCCTGAAGACAGCAGCTTCTACATCTGCAGTGCTAGGATGCCGGGGACTGAAGCTTTCTTTGGACAA				T	T	F		TRB	TRBV20-1, or TRBV20/OR9-2	TRBD2-1*01		TRBJ1-1*01								CSARMPGTEAFF																																																																																																										12																							5f4979759f370d67afbc2aa3	5f4979759f370d67afbc2aa3	5f4979759f370d67afbc2aa3				TRBV20, or TRBV20/OR9	TRBV20-1, or TRBV20/OR9-2	TRBJ1	TRBJ1-1	TRBD2	TRBD2-1
5f4b11aaeba1c3a16316005c	AAGATCCGGTCCACAAAGCTGGAGGACTCAGCCATGTACTTCTGTGCCAGCAGTGCAGGGCCGGGGACTGAAGCTTTCTTTGGACAA				T	T	F		TRB	TRBV2-1*03, or TRBV2-1*01	TRBD1-1, or TRBD2-1		TRBJ1-1*01								CASSAGPGTEAFF																																																																							135		201		330																															13																							5f4979759f370d67afbc2aa3	5f4979759f370d67afbc2aa3	5f4979759f370d67afbc2aa3				TRBV2	TRBV2-1	TRBJ1	TRBJ1-1	TRBD1, or TRBD2	TRBD1-1, or TRBD2-1
5f4b11aaeba1c3a16316155d	NTGTCGGCTGCTCCCTCCCAGACATCTGTGTACTTCTGTGCCAGCAGTGCCGTCCGGGCGCCGGGTACTGAAGCTTTCTTTGGACAA				T	T	F		TRB	TRBV6-1, or TRBV6-5	TRBD1-1, or TRBD2-1		TRBJ1-1*01								CASSAVRAPGTEAFF																																																																																																										15																							5f4979759f370d67afbc2aa3	5f4979759f370d67afbc2aa3	5f4979759f370d67afbc2aa3				TRBV6	TRBV6-1, or TRBV6-5	TRBJ1	TRBJ1-1	TRBD1, or TRBD2	TRBD1-1, or TRBD2-1
5f4b1249eba1c3a163161c7b	AATGTGAACGCCTTGGAGCTGGACGACTCGGCCCTGTATCTCTGTGCCAGCAGCTTGGACCCCGGTACTGAAGCTTTCTTTGGACAA				T	T	F		TRB	TRBV5-4*01	TRBD2-1*02, or TRBD2-1*01		TRBJ1-1*01								CASSLDPGTEAFF																																																																							135		201		327																															13																							5f4979759f370d67afbc2aa3	5f4979759f370d67afbc2aa3	5f4979759f370d67afbc2aa3				TRBV5	TRBV5-4	TRBJ1	TRBJ1-1	TRBD2	TRBD2-1
5f4b1249eba1c3a163162c27	CAGCCTGCAGAACTGGAGGATTCTGGAGTTTATTTCTGTGCCAGCAGCCCATGGCTCCTTCCTGGCACTGAAGCTTTCTTTGGACAA				T	T	F		TRB	TRBV14-1*01	TRBD1-1*01		TRBJ1-1*01								CASSPWLLPGTEAFF																																																																							135		201		330																															15																							5f4979759f370d67afbc2aa3	5f4979759f370d67afbc2aa3	5f4979759f370d67afbc2aa3				TRBV14	TRBV14-1	TRBJ1	TRBJ1-1	TRBD1	TRBD1-1
5f4b1249eba1c3a16316367d	TCCGCTACCAGCTCCCAGACATCTGTGTACTTCTGTGCCATCAGGTTAGGGACAGGGGCCCCGGGGACTGAAGCTTTCTTTGGACAA				T	T	F		TRB	TRBV10-3*01	TRBD1-1*01		TRBJ1-1*01								CAIRLGTGAPGTEAFF																																																																							135		201		327																															16																							5f4979759f370d67afbc2aa3	5f4979759f370d67afbc2aa3	5f4979759f370d67afbc2aa3				TRBV10	TRBV10-3	TRBJ1	TRBJ1-1	TRBD1	TRBD1-1
5f4b1249eba1c3a163163c6e	GGCCTGGGGGACGCAGCCATGTACCTGTGTGCCACCTCCCTTCACTCACGACAGATCGGTCCGGGAACTGAAGCTTTCTTTGGACAA				T	T	F		TRB	TRBV15-1*02	TRBD1-1, or TRBD2-1		TRBJ1-1*01								CATSLHSRQIGPGTEAFF																																																																							135		201		327																															18																							5f4979759f370d67afbc2aa3	5f4979759f370d67afbc2aa3	5f4979759f370d67afbc2aa3				TRBV15	TRBV15-1	TRBJ1	TRBJ1-1	TRBD1, or TRBD2	TRBD1-1, or TRBD2-1
5f4b1249eba1c3a163164ca2	ACCAGTGCCCATCCTGAAGACAGCAGCTTCTACATCTGCAGTGCTAGGGGTTCAGGGGGCCCGGGCACTGAAGCTTTCTTTGGACAA				T	T	F		TRB	TRBV20-1, or TRBV20/OR9-2	TRBD1-1*01		TRBJ1-1*01								CSARGSGGPGTEAFF																																																																																																										15																							5f4979759f370d67afbc2aa3	5f4979759f370d67afbc2aa3	5f4979759f370d67afbc2aa3				TRBV20, or TRBV20/OR9	TRBV20-1, or TRBV20/OR9-2	TRBJ1	TRBJ1-1	TRBD1	TRBD1-1
5f4b1249eba1c3a163164f00	CTGAAGATCCGGTCCACAAAGCTGGAGGACTCAGCCATGTACTTCTGTGCCAGCAGTGATCCGGGCACTGAAGCTTTCTTTGGACAA				T	T	F		TRB	TRBV2-1*03, or TRBV2-1*01	TRBD2-1*02, or TRBD2-1*01		TRBJ1-1*01								CASSDPGTEAFF																																																																							135		201		330																															12																							5f4979759f370d67afbc2aa3	5f4979759f370d67afbc2aa3	5f4979759f370d67afbc2aa3				TRBV2	TRBV2-1	TRBJ1	TRBJ1-1	TRBD2	TRBD2-1
5f4b1249eba1c3a163165065	CTGTCCCTAGAGTCTGCCATCCCCAACCAGACAGCTCTTTACTTCTGTGCCACCAGTGATCCTGGGACTGAAGCTTTCTTTGGACAA				T	T	F		TRB	TRBV24-1*01	TRBD1-1, or TRBD2-1		TRBJ1-1*01								CATSDPGTEAFF																																																																							135		201		327																															12																							5f4979759f370d67afbc2aa3	5f4979759f370d67afbc2aa3	5f4979759f370d67afbc2aa3				TRBV24	TRBV24-1	TRBJ1	TRBJ1-1	TRBD1, or TRBD2	TRBD1-1, or TRBD2-1
5f4b1249eba1c3a16316535b	ATCAATTCCCTGGAGCTTGGTGACTCTGCTGTGTATTTCTGTGCCAGCAGCCAAGGGGGGCCGGGCACTGAAGCTTTCTTTGGACAA				T	T	F		TRB	TRBV3-1*01, or TRBV3-2*01	TRBD1-1*01		TRBJ1-1*01								CASSQGGPGTEAFF																																																																																																										14																							5f4979759f370d67afbc2aa3	5f4979759f370d67afbc2aa3	5f4979759f370d67afbc2aa3				TRBV3	TRBV3-1, or TRBV3-2	TRBJ1	TRBJ1-1	TRBD1	TRBD1-1
5f4b1249eba1c3a16316604f	AACCTGAGCTCTCTGGAGCTGGGGGACTCAGCTTTGTATTTCTGTGCCAGCAGCGTAGCTCCCGGGACGGAAGCTTTCTTTGGACAA				T	T	F		TRB	TRBV9-1*01	TRBD1-1, or TRBD2-1		TRBJ1-1*01								CASSVAPGTEAFF																																																																							135		201		327																															13																							5f4979759f370d67afbc2aa3	5f4979759f370d67afbc2aa3	5f4979759f370d67afbc2aa3				TRBV9	TRBV9-1	TRBJ1	TRBJ1-1	TRBD1, or TRBD2	TRBD1-1, or TRBD2-1
5f4b1249eba1c3a1631661e8	CTGATTCTGGAGTCCGCCAGCACCAACCAGACATCTATGTACCTCTGTGCCAGCAGTCCTCCGGGGACTGAAGCTTTCTTTGGACAA				T	T	F		TRB	TRBV28-1*01	TRBD2-1*01		TRBJ1-1*01								CASSPPGTEAFF																																																																							135		201		327																															12																							5f4979759f370d67afbc2aa3	5f4979759f370d67afbc2aa3	5f4979759f370d67afbc2aa3				TRBV28	TRBV28-1	TRBJ1	TRBJ1-1	TRBD2	TRBD2-1
5f4b1249eba1c3a163166e19	AATGTGAGCACCTTGGAGCTGGGGGACTCGGCCCTTTATCTTTGCGCCAGCAGCTTCTCCCCTGGGACTGAAGCTTTCTTTGGACAA				T	T	F		TRB	TRBV5-1*01	TRBD1-1, or TRBD2-1		TRBJ1-1*01								CASSFSPGTEAFF																																																																							135		201		327																															13																							5f4979759f370d67afbc2aa3	5f4979759f370d67afbc2aa3	5f4979759f370d67afbc2aa3				TRBV5	TRBV5-1	TRBJ1	TRBJ1-1	TRBD1, or TRBD2	TRBD1-1, or TRBD2-1
5f4b1249eba1c3a163167723	ACTGTGAGCAACATGAGCCCTGAAGACAGCAGCATATATCTCTGCAGCGTGTTGGGACAGCCAGGGACTGAAGCTTTCTTTGGACAA				T	T	F		TRB	TRBV29-1*01, or TRBV29-1*02	TRBD1-1*01		TRBJ1-1*01								CSVLGQPGTEAFF																																																																							123		189		321																															13																							5f4979759f370d67afbc2aa3	5f4979759f370d67afbc2aa3	5f4979759f370d67afbc2aa3				TRBV29	TRBV29-1	TRBJ1	TRBJ1-1	TRBD1	TRBD1-1
5f4b1249eba1c3a163167a9a	GTGAGCAACATGAGCCCTGAAGACAGCAGCATATATCTCTGCAGCGTTGAAGAGGGTGGCCCTGGGACTGAAGCTTTCTTTGGACAA				T	T	F		TRB	TRBV29-1*01, or TRBV29-1*02	TRBD1-1, or TRBD2-1		TRBJ1-1*01								CSVEEGGPGTEAFF																																																																							123		189		321																															14																							5f4979759f370d67afbc2aa3	5f4979759f370d67afbc2aa3	5f4979759f370d67afbc2aa3				TRBV29	TRBV29-1	TRBJ1	TRBJ1-1	TRBD1, or TRBD2	TRBD1-1, or TRBD2-1
5f4b1249eba1c3a163168265	CGGTCCACAAAGCTGGAGGACTCAGCCATGTACTTCTGTGCCAGCAGTATACGGGACATCCCGGGCACTGAAGCTTTCTTTGGACAA				T	T	F		TRB	TRBV2-1*03, or TRBV2-1*01	TRBD1-1*01		TRBJ1-1*01								CASSIRDIPGTEAFF																																																																							135		201		330																															15																							5f4979759f370d67afbc2aa3	5f4979759f370d67afbc2aa3	5f4979759f370d67afbc2aa3				TRBV2	TRBV2-1	TRBJ1	TRBJ1-1	TRBD1	TRBD1-1
5f4b1249eba1c3a16316b9a1	AAGATCCGGTCCACAAAGCTGGAGGACTCAGCCATGTACTTCTGTGCCAGCACGACAGGGCCGGGCACTGAAGCTTTCTTTGGACAA				T	T	F		TRB	TRBV2-1*03, or TRBV2-1*01	TRBD1-1*01		TRBJ1-1*01								CASTTGPGTEAFF																																																																							135		201		330																															13																							5f4979759f370d67afbc2aa3	5f4979759f370d67afbc2aa3	5f4979759f370d67afbc2aa3				TRBV2	TRBV2-1	TRBJ1	TRBJ1-1	TRBD1	TRBD1-1
5f4b1249eba1c3a16316bd2c	CTGGAGTCCGCCAGCACCAACCAGACATCTATGTACCTCTGTGCCAGCAGTCTGTTTAGGCCGGGCACTGAAGCTTTCTTTGGACAA				T	T	F		TRB	TRBV28-1*01	TRBD2-1*02, or TRBD2-1*01		TRBJ1-1*01								CASSLFRPGTEAFF																																																																							135		201		327																															14																							5f4979759f370d67afbc2aa3	5f4979759f370d67afbc2aa3	5f4979759f370d67afbc2aa3				TRBV28	TRBV28-1	TRBJ1	TRBJ1-1	TRBD2	TRBD2-1
5f4b1249eba1c3a16316bea7	AAGATCCAGCCCTCAGAACCCAGGGACTCAGCTGTGTACTTCTGTGCCAGCAGCCTAAACCCAGGGACTGAAGCTTTCTTTGGACAA				T	T	F		TRB	TRBV12-4*01, or TRBV12-3*01	TRBD1-1*01		TRBJ1-1*01								CASSLNPGTEAFF																																																																																																										13																							5f4979759f370d67afbc2aa3	5f4979759f370d67afbc2aa3	5f4979759f370d67afbc2aa3				TRBV12	TRBV12-4, or TRBV12-3	TRBJ1	TRBJ1-1	TRBD1	TRBD1-1
5f4b1249eba1c3a16316bea8	AAGATCCAGCCCTCAGAACCCAGGGACTCAGCTGTGTACTTCTGTGCCAGCAGCCTAAACCCAGGGACTGAAGCTTTCTTTGGACAA				T	T	F		TRB	TRBV12-4*01, or TRBV12-3*01	TRBD1-1*01		TRBJ1-1*01								CASSLNPGTEAFF																																																																																																										13																							5f4979759f370d67afbc2aa3	5f4979759f370d67afbc2aa3	5f4979759f370d67afbc2aa3				TRBV12	TRBV12-4, or TRBV12-3	TRBJ1	TRBJ1-1	TRBD1	TRBD1-1
5f4b1249eba1c3a16316d669	CTCACTCTGGAGTCTGCTGCCTCCTCCCAGACATCTGTATATTTCTGCGCCAGCAGTGATCCAGGCACTGAAGCTTTCTTTGGACAA				T	T	F		TRB	TRBV10-1*01	TRBD1-1*01		TRBJ1-1*01								CASSDPGTEAFF																																																																							135		201		327																															12																							5f4979759f370d67afbc2aa3	5f4979759f370d67afbc2aa3	5f4979759f370d67afbc2aa3				TRBV10	TRBV10-1	TRBJ1	TRBJ1-1	TRBD1	TRBD1-1
5f4b1249eba1c3a16316e258	CTGACAGTGACCAGTGCCCATCCTGAAGACAGCAGCTTCTACATCTGCAATCCCGGGTCTCCGGGCACTGAAGCTTTCTTTGGACAA				T	T	F		TRB	TRBV20-1, or TRBV20/OR9-2	TRBD2-1*02, or TRBD2-1*01		TRBJ1-1*01								CNPGSPGTEAFF																																																																																																										12																							5f4979759f370d67afbc2aa3	5f4979759f370d67afbc2aa3	5f4979759f370d67afbc2aa3				TRBV20, or TRBV20/OR9	TRBV20-1, or TRBV20/OR9-2	TRBJ1	TRBJ1-1	TRBD2	TRBD2-1
5f4b1249eba1c3a16316f82b	GACATCCGCTCACCAGGCCTGGGGGACGCAGCCATGTACCTGTGTGCCACCAGCAGTGACCCCGGCACTGAAGCTTTCTTTGGACAA				T	T	F		TRB	TRBV15-1*02	TRBD1-1, or TRBD2-1		TRBJ1-1*01								CATSSDPGTEAFF																																																																							135		201		327																															13																							5f4979759f370d67afbc2aa3	5f4979759f370d67afbc2aa3	5f4979759f370d67afbc2aa3				TRBV15	TRBV15-1	TRBJ1	TRBJ1-1	TRBD1, or TRBD2	TRBD1-1, or TRBD2-1
5f4b1249eba1c3a1631700f3	AAGATCCAGCGCACAGAGCGGGGGGACTCAGCCGTGTATCTCTGTGCCAGCAGCTTAACCCCGGGCACTGAAGCTTTCTTTGGACAA				T	T	F		TRB	TRBV7-3*01	TRBD2-1*02, or TRBD2-1*01		TRBJ1-1*01								CASSLTPGTEAFF																																																																							135		201		330																															13																							5f4979759f370d67afbc2aa3	5f4979759f370d67afbc2aa3	5f4979759f370d67afbc2aa3				TRBV7	TRBV7-3	TRBJ1	TRBJ1-1	TRBD2	TRBD2-1
5f4b1249eba1c3a1631708ea	ATCCAGGCTACGAAGCTTGAGGATTCAGCAGTGTATTTTTGTGCCAGCAGCGCCATGGGGCCGGGCACTGAAGCTTTCTTTGGACAA				T	T	F		TRB	TRBV16-1*01	TRBD1-1*01		TRBJ1-1*01								CASSAMGPGTEAFF																																																																							135		201		330																															14																							5f4979759f370d67afbc2aa3	5f4979759f370d67afbc2aa3	5f4979759f370d67afbc2aa3				TRBV16	TRBV16-1	TRBJ1	TRBJ1-1	TRBD1	TRBD1-1
5f4b1249eba1c3a163170ea2	GTGACCAGTGCCCATCCTGAAGACAGCAGCTTCTACATCTGCAGTGCTAGTTCGGAGACCCCGGGCACTGAAGCTTTCTTTGGACAA				T	T	F		TRB	TRBV20-1*04	TRBD2-1*02, or TRBD2-1*01		TRBJ1-1*01								CSASSETPGTEAFF																																																																							120		189		321																															14																							5f4979759f370d67afbc2aa3	5f4979759f370d67afbc2aa3	5f4979759f370d67afbc2aa3				TRBV20	TRBV20-1	TRBJ1	TRBJ1-1	TRBD2	TRBD2-1
5f4b1249eba1c3a163170f0b	ATCCAGCGCACAGAGCAGGAGGACTCGGCCGTGTATCTCTGTGCCAGCAGCTTACAGGGGCCGGGCACTGAAGCTTTCTTTGGACAA				T	T	F		TRB	TRBV7-2*01, or TRBV7-2*02	TRBD1-1*01		TRBJ1-1*01								CASSLQGPGTEAFF																																																																							135		201		330																															14																							5f4979759f370d67afbc2aa3	5f4979759f370d67afbc2aa3	5f4979759f370d67afbc2aa3				TRBV7	TRBV7-2	TRBJ1	TRBJ1-1	TRBD1	TRBD1-1
5f4b1249eba1c3a163171f15	GTGACCAGTGCCCATCCTGAAGACAGCAGCTTCTACATCTGCAGTGCTAGTCGGGGTCCCCCGGGAACTGAAGCTTTCTTTGGACAA				T	T	F		TRB	TRBV20-1*04	TRBD2-1*02, or TRBD2-1*01		TRBJ1-1*01								CSASRGPPGTEAFF																																																																							120		189		321																															14																							5f4979759f370d67afbc2aa3	5f4979759f370d67afbc2aa3	5f4979759f370d67afbc2aa3				TRBV20	TRBV20-1	TRBJ1	TRBJ1-1	TRBD2	TRBD2-1
5f4b1249eba1c3a1631722df	ACAGTGACCAGTGCCCATCCTGAAGACAGCAGCTTCTACATCTGCAGTGCTGGCAGGGGGCCTGGAACTGAAGCTTTCTTTGGACAA				T	T	F		TRB	TRBV20-1, or TRBV20/OR9-2	TRBD1-1*01		TRBJ1-1*01								CSAGRGPGTEAFF																																																																																																										13																							5f4979759f370d67afbc2aa3	5f4979759f370d67afbc2aa3	5f4979759f370d67afbc2aa3				TRBV20, or TRBV20/OR9	TRBV20-1, or TRBV20/OR9-2	TRBJ1	TRBJ1-1	TRBD1	TRBD1-1
5f4b1249eba1c3a1631726ab	CTGAGCTCTCTGGAGCTGGGGGACTCAGCTTTGTATTTCTGTGCCAGCAGCTTAACAGGGCCGGGGACTGAAGCTTTCTTTGGACAA				T	T	F		TRB	TRBV9-1*01	TRBD1-1*01		TRBJ1-1*01								CASSLTGPGTEAFF																																																																							135		201		327																															14																							5f4979759f370d67afbc2aa3	5f4979759f370d67afbc2aa3	5f4979759f370d67afbc2aa3				TRBV9	TRBV9-1	TRBJ1	TRBJ1-1	TRBD1	TRBD1-1
5f4b1249eba1c3a1631726f1	NTGTCGGCTGCTCCCTCCCAGACATCTGTGTACTTCTGTGCCAGCAGCCGCACAGGGGGCCCAGGCACTGAAGCTTTCTTTGGACAA				T	T	F		TRB	TRBV6-5*01	TRBD1-1*01		TRBJ1-1*01								CASSRTGGPGTEAFF																																																																							135		201		327																															15																							5f4979759f370d67afbc2aa3	5f4979759f370d67afbc2aa3	5f4979759f370d67afbc2aa3				TRBV6	TRBV6-5	TRBJ1	TRBJ1-1	TRBD1	TRBD1-1
5f4b1249eba1c3a1631735a6	CAGCAGGTAGTGCGAGGAGATTCGGCAGCTTATTTCTGTGCCAGCTCACCACGTCAGGCTCCGGGAACTGAAGCTTTCTTTGGACAA				T	T	F		TRB	TRBV18-1*01	TRBD2-1*02		TRBJ1-1*01								CASSPRQAPGTEAFF																																																																							135		201		330																															15																							5f4979759f370d67afbc2aa3	5f4979759f370d67afbc2aa3	5f4979759f370d67afbc2aa3				TRBV18	TRBV18-1	TRBJ1	TRBJ1-1	TRBD2	TRBD2-1
5f4b1249eba1c3a163173a25	ATTCAGCGCACAGAGCAGGAGGACTCGGCCGTGTATCTCTGTGCCAGCAGCCCAGAGGCCCCTGGGACTGAAGCTTTCTTTGGACAA				T	T	F		TRB	TRBV7-2*01, or TRBV7-2*02	TRBD2-1*02		TRBJ1-1*01								CASSPEAPGTEAFF																																																																																																										14																							5f4979759f370d67afbc2aa3	5f4979759f370d67afbc2aa3	5f4979759f370d67afbc2aa3				TRBV7	TRBV7-2	TRBJ1	TRBJ1-1	TRBD2	TRBD2-1
5f4b1249eba1c3a163173b08	GAGATCCAGCGCACAGAGCAGGGGGACTCGGCCATGTATCTCTGTGCCAGCAGCCTCCTCCCGGGTACTGAAGCTTTCTTTGGACAA				T	T	F		TRB	TRBV7-9*01	TRBD2-1*02, or TRBD2-1*01		TRBJ1-1*01								CASSLLPGTEAFF																																																																							135		201		330																															13																							5f4979759f370d67afbc2aa3	5f4979759f370d67afbc2aa3	5f4979759f370d67afbc2aa3				TRBV7	TRBV7-9	TRBJ1	TRBJ1-1	TRBD2	TRBD2-1
5f4b1249eba1c3a1631743ba	GTGAACGCCTTGGAGCTGGACGACTCGGCCCTGTATCTCTGTGCCAGCAGCTTGGGGGGGCCCGGCACTGAAGCTTTCTTTGGACAA				T	T	F		TRB	TRBV5-4*01	TRBD1-1*01		TRBJ1-1*01								CASSLGGPGTEAFF																																																																							135		201		327																															14																							5f4979759f370d67afbc2aa3	5f4979759f370d67afbc2aa3	5f4979759f370d67afbc2aa3				TRBV5	TRBV5-4	TRBJ1	TRBJ1-1	TRBD1	TRBD1-1
5f4b1249eba1c3a163174861	ACGATTCAGCGCACAGAGCAGCGGGACTCAGCCATGTATCGCTGTGCTAGCAGCTCGGGTCCGGGCACTGAAGCTTTCTTTGGACAA				T	T	F		TRB	TRBV7-7*01	TRBD2-1*02, or TRBD2-1*01		TRBJ1-1*01								CASSSGPGTEAFF																																																																							135		201		330																															13																							5f4979759f370d67afbc2aa3	5f4979759f370d67afbc2aa3	5f4979759f370d67afbc2aa3				TRBV7	TRBV7-7	TRBJ1	TRBJ1-1	TRBD2	TRBD2-1
5f4b1249eba1c3a16317559a	NNNNNNNTGTCGGCTGCTCCCTCCCAGACATCTGTGTACTTCTGTGCCAGCAGTATTACGCCGGGCACTGAAGCTTTCTTTGGACAA				T	T	F		TRB	TRBV6-5*01	TRBD2-1*02, or TRBD2-1*01		TRBJ1-1*01								CASSITPGTEAFF																																																																							135		201		327																															13																							5f4979759f370d67afbc2aa3	5f4979759f370d67afbc2aa3	5f4979759f370d67afbc2aa3				TRBV6	TRBV6-5	TRBJ1	TRBJ1-1	TRBD2	TRBD2-1
5f4b1249eba1c3a163175b1c	GTGACCAGTGCCCATCCTGAAGACAGCAGCTTCTACATCTGCAGTGCTAGAAAGGGGCCGCCGGGCACTGAAGCTTTCTTTGGACAA				T	T	F		TRB	TRBV20-1, or TRBV20/OR9-2	TRBD1-1*01		TRBJ1-1*01								CSARKGPPGTEAFF																																																																																																										14																							5f4979759f370d67afbc2aa3	5f4979759f370d67afbc2aa3	5f4979759f370d67afbc2aa3				TRBV20, or TRBV20/OR9	TRBV20-1, or TRBV20/OR9-2	TRBJ1	TRBJ1-1	TRBD1	TRBD1-1
5f4b1249eba1c3a16317600c	AAGATCCGGTCCACAAAGCTGGAGGACTCAGCCATGTACTTCTGTGCCAGCAGTGAAGGGCCTGGGACTGAAGCTTTCTTTGGACAA				T	T	F		TRB	TRBV2-1*03, or TRBV2-1*01	TRBD1-1, or TRBD2-1		TRBJ1-1*01								CASSEGPGTEAFF																																																																							135		201		330																															13																							5f4979759f370d67afbc2aa3	5f4979759f370d67afbc2aa3	5f4979759f370d67afbc2aa3				TRBV2	TRBV2-1	TRBJ1	TRBJ1-1	TRBD1, or TRBD2	TRBD1-1, or TRBD2-1
5f4b1249eba1c3a1631760f1	AATGTGAGCACCTTGGAGCTGGGGGACTCGGCCCTTTATCTTTGCGCCAGCAGCTTAGGTCCCGGCACTGAAGCTTTCTTTGGACAA				T	T	F		TRB	TRBV5-1*01	TRBD1-1, or TRBD2-1		TRBJ1-1*01								CASSLGPGTEAFF																																																																							135		201		327																															13																							5f4979759f370d67afbc2aa3	5f4979759f370d67afbc2aa3	5f4979759f370d67afbc2aa3				TRBV5	TRBV5-1	TRBJ1	TRBJ1-1	TRBD1, or TRBD2	TRBD1-1, or TRBD2-1
5f4b1249eba1c3a163177642	ACATCGGCCCAAAAGAACCCGACAGCTTTCTATCTCTGTGCCAGTACCCACAACGGGAACCCTGGGACTGAAGCTTTCTTTGGACAA				T	T	F		TRB	TRBV19-1*01	TRBD2-1*02		TRBJ1-1*01								CASTHNGNPGTEAFF																																																																							135		201		327																															15																							5f4979759f370d67afbc2aa3	5f4979759f370d67afbc2aa3	5f4979759f370d67afbc2aa3				TRBV19	TRBV19-1	TRBJ1	TRBJ1-1	TRBD2	TRBD2-1
5f4b1249eba1c3a163177c24	CAGGTAGTGCGAGGAGATTCGGCAGCTTATTTCTGTGCCAGCTCACCAAGTCTGGACATTCCTGGAACTGAAGCTTTCTTTGGACAA				T	T	F		TRB	TRBV18-1*01	TRBD1-1*01		TRBJ1-1*01								CASSPSLDIPGTEAFF																																																																							135		201		330																															16																							5f4979759f370d67afbc2aa3	5f4979759f370d67afbc2aa3	5f4979759f370d67afbc2aa3				TRBV18	TRBV18-1	TRBJ1	TRBJ1-1	TRBD1	TRBD1-1
5f4b1249eba1c3a163177d96	NNNNTGTCGGCTGCTCCCTCCCAGACATCTGTGTACTTCTGTGCCAGCAGTCTCCGGCCACCCGGCACTGAAGCTTTCTTTGGACAA				T	T	F		TRB	TRBV6-5*01	TRBD1-1, or TRBD2-1		TRBJ1-1*01								CASSLRPPGTEAFF																																																																							135		201		327																															14																							5f4979759f370d67afbc2aa3	5f4979759f370d67afbc2aa3	5f4979759f370d67afbc2aa3				TRBV6	TRBV6-5	TRBJ1	TRBJ1-1	TRBD1, or TRBD2	TRBD1-1, or TRBD2-1
5f4b1249eba1c3a1631792ee	CTGAATGTGAACGCCTTGTTGCTGGGGGACTCGGCCCTGTATCTCTGTGCCAGCAGTCGTCCCGGGACTGAAGCTTTCTTTGGACAA				T	T	F		TRB	TRBV5-5*01	TRBD2-1*02, or TRBD2-1*01		TRBJ1-1*01								CASSRPGTEAFF																																																																							135		201		327																															12																							5f4979759f370d67afbc2aa3	5f4979759f370d67afbc2aa3	5f4979759f370d67afbc2aa3				TRBV5	TRBV5-5	TRBJ1	TRBJ1-1	TRBD2	TRBD2-1
5f4b1249eba1c3a1631798b3	NTGTCGGCTGCTCCCTCCCAGACATCTGTGTACTTCTGTGCCAGCAGTTACTCGCAGGGTCCCGGCACTGAAGCTTTCTTTGGACAA				T	T	F		TRB	TRBV6-5*01	TRBD1-1*01		TRBJ1-1*01								CASSYSQGPGTEAFF																																																																							135		201		327																															15																							5f4979759f370d67afbc2aa3	5f4979759f370d67afbc2aa3	5f4979759f370d67afbc2aa3				TRBV6	TRBV6-5	TRBJ1	TRBJ1-1	TRBD1	TRBD1-1
5f4b1249eba1c3a163179b8f	AATGTGAGCACCTTGGAGCTGGGGGACTCGGCCCTTTATCTTTGCGCCAGCAGCGGCAGCCCGGGGACTGAAGCTTTCTTTGGACAA				T	T	F		TRB	TRBV5-1*01	TRBD2-1*01		TRBJ1-1*01								CASSGSPGTEAFF																																																																							135		201		327																															13																							5f4979759f370d67afbc2aa3	5f4979759f370d67afbc2aa3	5f4979759f370d67afbc2aa3				TRBV5	TRBV5-1	TRBJ1	TRBJ1-1	TRBD2	TRBD2-1
5f4b12f3219deb1d0581232f	AAGATCCGGTCCACAAAGCTGGAGGACTCAGCCATGTACTTCTGTGCCAGCAGGCGGAACCCGGGCACTGAAGCTTTCTTTGGACAA				T	T	F		TRB	TRBV2-1*03, or TRBV2-1*01	TRBD2-1*02, or TRBD2-1*01		TRBJ1-1*01								CASRRNPGTEAFF																																																																							135		201		330																															13																							5f4979759f370d67afbc2aa4	5f4979759f370d67afbc2aa4	5f4979759f370d67afbc2aa4				TRBV2	TRBV2-1	TRBJ1	TRBJ1-1	TRBD2	TRBD2-1
5f4b12f3219deb1d05812330	AAGATCCGGTCCACAAAGCTGGAGGACTCAGCCATGTACTTCTGTGCCAGCAGGCGGAACCCGGGCACTGAAGCTTTCTTTGGACAA				T	T	F		TRB	TRBV2-1*03, or TRBV2-1*01	TRBD2-1*02, or TRBD2-1*01		TRBJ1-1*01								CASRRNPGTEAFF																																																																							135		201		330																															13																							5f4979759f370d67afbc2aa4	5f4979759f370d67afbc2aa4	5f4979759f370d67afbc2aa4				TRBV2	TRBV2-1	TRBJ1	TRBJ1-1	TRBD2	TRBD2-1
5f4b12f3219deb1d05812331	AAGATCCGGTCCACAAAGCTGGAGGACTCAGCCATGTACTTCTGTGCCAGCAGGCGGAACCCGGGCACTGAAGCTTTCTTTGGACAA				T	T	F		TRB	TRBV2-1*03, or TRBV2-1*01	TRBD2-1*02, or TRBD2-1*01		TRBJ1-1*01								CASRRNPGTEAFF																																																																							135		201		330																															13																							5f4979759f370d67afbc2aa4	5f4979759f370d67afbc2aa4	5f4979759f370d67afbc2aa4				TRBV2	TRBV2-1	TRBJ1	TRBJ1-1	TRBD2	TRBD2-1
5f4b12f3219deb1d05812332	AAGATCCGGTCCACAAAGCTGGAGGACTCAGCCATGTACTTCTGTGCCAGCAGGCGGAACCCGGGCACTGAAGCTTTCTTTGGACAA				T	T	F		TRB	TRBV2-1*03, or TRBV2-1*01	TRBD2-1*02, or TRBD2-1*01		TRBJ1-1*01								CASRRNPGTEAFF																																																																							135		201		330																															13																							5f4979759f370d67afbc2aa4	5f4979759f370d67afbc2aa4	5f4979759f370d67afbc2aa4				TRBV2	TRBV2-1	TRBJ1	TRBJ1-1	TRBD2	TRBD2-1
5f4b12f3219deb1d05812333	AAGATCCGGTCCACAAAGCTGGAGGACTCAGCCATGTACTTCTGTGCCAGCAGGCGGAACCCGGGCACTGAAGCTTTCTTTGGACAA				T	T	F		TRB	TRBV2-1*03, or TRBV2-1*01	TRBD2-1*02, or TRBD2-1*01		TRBJ1-1*01								CASRRNPGTEAFF																																																																							135		201		330																															13																							5f4979759f370d67afbc2aa4	5f4979759f370d67afbc2aa4	5f4979759f370d67afbc2aa4				TRBV2	TRBV2-1	TRBJ1	TRBJ1-1	TRBD2	TRBD2-1
5f4b12f3219deb1d05812334	AAGATCCGGTCCACAAAGCTGGAGGACTCAGCCATGTACTTCTGTGCCAGCAGGCGGAACCCGGGCACTGAAGCTTTCTTTGGACAA				T	T	F		TRB	TRBV2-1*03, or TRBV2-1*01	TRBD2-1*02, or TRBD2-1*01		TRBJ1-1*01								CASRRNPGTEAFF																																																																							135		201		330																															13																							5f4979759f370d67afbc2aa4	5f4979759f370d67afbc2aa4	5f4979759f370d67afbc2aa4				TRBV2	TRBV2-1	TRBJ1	TRBJ1-1	TRBD2	TRBD2-1
5f4b1378219deb1d0581fd4c	GAGTCCGCCAGCACCAACCAGACATCTATGTACCTCTGTGCCAGCAGTTTATGGGCCAACCCGGGGACTGAAGCTTTCTTTGGACAA				T	T	F		TRB	TRBV28-1*01	TRBD2-1*01		TRBJ1-1*01								CASSLWANPGTEAFF																																																																							135		201		327																															15																							5f4979759f370d67afbc2aa4	5f4979759f370d67afbc2aa4	5f4979759f370d67afbc2aa4				TRBV28	TRBV28-1	TRBJ1	TRBJ1-1	TRBD2	TRBD2-1
5f4b1378219deb1d05824d8c	ACTGTGACATCGGCCCAAAAGAACCCGACAGCTTTCTATCTCTGTGCCAGTAGTATCTGGCCTGGGACTGAAGCTTTCTTTGGACAA				T	T	F		TRB	TRBV19-1*01	TRBD2-1, or TRBD1-1		TRBJ1-1*01								CASSIWPGTEAFF																																																																							135		201		327																															13																							5f4979759f370d67afbc2aa4	5f4979759f370d67afbc2aa4	5f4979759f370d67afbc2aa4				TRBV19	TRBV19-1	TRBJ1	TRBJ1-1	TRBD2, or TRBD1	TRBD2-1, or TRBD1-1
5f4b1378219deb1d05826d32	CTGGAGTTGGCTGCTCCCTCCCAGACATCTGTGTACTTCTGTGCCAGCACGCTGGGGGCCCCGGGCACTGAAGCTTTCTTTGGACAA				T	T	F		TRB	TRBV6-6*04, or TRBV6-6*01	TRBD1-1*01		TRBJ1-1*01								CASTLGAPGTEAFF																																																																							135		201		327																															14																							5f4979759f370d67afbc2aa4	5f4979759f370d67afbc2aa4	5f4979759f370d67afbc2aa4				TRBV6	TRBV6-6	TRBJ1	TRBJ1-1	TRBD1	TRBD1-1
5f4b1378219deb1d05826d33	CTGGAGTTGGCTGCTCCCTCCCAGACATCTGTGTACTTCTGTGCCAGCACGCTGGGGGCCCCGGGCACTGAAGCTTTCTTTGGACAA				T	T	F		TRB	TRBV6-6*04, or TRBV6-6*01	TRBD1-1*01		TRBJ1-1*01								CASTLGAPGTEAFF																																																																							135		201		327																															14																							5f4979759f370d67afbc2aa4	5f4979759f370d67afbc2aa4	5f4979759f370d67afbc2aa4				TRBV6	TRBV6-6	TRBJ1	TRBJ1-1	TRBD1	TRBD1-1
5f4b1378219deb1d05827121	ACTGTGACATCGGCCCAAAAGAACCCGACAGCTTTCTATCTCTGTGCCAGTAGTATCCGCCCGGGGACAGAAGCTTTCTTTGGACAA				T	T	F		TRB	TRBV19-1*01	TRBD1-1*01		TRBJ1-1*01								CASSIRPGTEAFF																																																																							135		201		327																															13																							5f4979759f370d67afbc2aa4	5f4979759f370d67afbc2aa4	5f4979759f370d67afbc2aa4				TRBV19	TRBV19-1	TRBJ1	TRBJ1-1	TRBD1	TRBD1-1
5f4b1378219deb1d058287f7	TCCCTGATTCTGGAGTCCGCCAGCACCAACCAGACATCTATGTACCTCTGTGCCAGCAGTCCGGGCACTGAAGCTTTCTTTGGACAA				T	T	F		TRB	TRBV28-1*01	TRBD2-1*02, or TRBD2-1*01		TRBJ1-1*01								CASSPGTEAFF																																																																							135		201		327																															11																							5f4979759f370d67afbc2aa4	5f4979759f370d67afbc2aa4	5f4979759f370d67afbc2aa4				TRBV28	TRBV28-1	TRBJ1	TRBJ1-1	TRBD2	TRBD2-1
5f4b1378219deb1d058287f8	TCCCTGATTCTGGAGTCCGCCAGCACCAACCAGACATCTATGTACCTCTGTGCCAGCAGTCCGGGCACTGAAGCTTTCTTTGGACAA				T	T	F		TRB	TRBV28-1*01	TRBD2-1*02, or TRBD2-1*01		TRBJ1-1*01								CASSPGTEAFF																																																																							135		201		327																															11																							5f4979759f370d67afbc2aa4	5f4979759f370d67afbc2aa4	5f4979759f370d67afbc2aa4				TRBV28	TRBV28-1	TRBJ1	TRBJ1-1	TRBD2	TRBD2-1
5f4b1378219deb1d058287f9	TCCCTGATTCTGGAGTCCGCCAGCACCAACCAGACATCTATGTACCTCTGTGCCAGCAGTCCGGGCACTGAAGCTTTCTTTGGACAA				T	T	F		TRB	TRBV28-1*01	TRBD2-1*02, or TRBD2-1*01		TRBJ1-1*01								CASSPGTEAFF																																																																							135		201		327																															11																							5f4979759f370d67afbc2aa4	5f4979759f370d67afbc2aa4	5f4979759f370d67afbc2aa4				TRBV28	TRBV28-1	TRBJ1	TRBJ1-1	TRBD2	TRBD2-1
5f4b1378219deb1d058287fa	TCCCTGATTCTGGAGTCCGCCAGCACCAACCAGACATCTATGTACCTCTGTGCCAGCAGTCCGGGCACTGAAGCTTTCTTTGGACAA				T	T	F		TRB	TRBV28-1*01	TRBD2-1*02, or TRBD2-1*01		TRBJ1-1*01								CASSPGTEAFF																																																																							135		201		327																															11																							5f4979759f370d67afbc2aa4	5f4979759f370d67afbc2aa4	5f4979759f370d67afbc2aa4				TRBV28	TRBV28-1	TRBJ1	TRBJ1-1	TRBD2	TRBD2-1
5f4b1378219deb1d058294ce	GTGAGCACCTTGGAGCTGGGGGACTCGGCCCTTTATCTTTGCGCCAGCAGCTTGACACACCCAGGAACTGAAGCTTTCTTTGGACAA				T	T	F		TRB	TRBV5-1*01	TRBD1-1*01		TRBJ1-1*01								CASSLTHPGTEAFF																																																																							135		201		327																															14																							5f4979759f370d67afbc2aa4	5f4979759f370d67afbc2aa4	5f4979759f370d67afbc2aa4				TRBV5	TRBV5-1	TRBJ1	TRBJ1-1	TRBD1	TRBD1-1
5f4b1378219deb1d0582a839	CTGAGGATCCAGCAGGTAGTGCGAGGAGATTCGGCAGCTTATTTCTGTGCCAGCTCACCACCGGGCACTGAAGCTTTCTTTGGACAA				T	T	F		TRB	TRBV18-1*01	TRBD2-1, or TRBD1-1		TRBJ1-1*01								CASSPPGTEAFF																																																																							135		201		330																															12																							5f4979759f370d67afbc2aa4	5f4979759f370d67afbc2aa4	5f4979759f370d67afbc2aa4				TRBV18	TRBV18-1	TRBJ1	TRBJ1-1	TRBD2, or TRBD1	TRBD2-1, or TRBD1-1
5f4b1378219deb1d0582a83a	CTGAGGATCCAGCAGGTAGTGCGAGGAGATTCGGCAGCTTATTTCTGTGCCAGCTCACCACCGGGCACTGAAGCTTTCTTTGGACAA				T	T	F		TRB	TRBV18-1*01	TRBD2-1, or TRBD1-1		TRBJ1-1*01								CASSPPGTEAFF																																																																							135		201		330																															12																							5f4979759f370d67afbc2aa4	5f4979759f370d67afbc2aa4	5f4979759f370d67afbc2aa4				TRBV18	TRBV18-1	TRBJ1	TRBJ1-1	TRBD2, or TRBD1	TRBD2-1, or TRBD1-1
5f4b1410219deb1d0582c3fb	GTGACATCGGCCCAAAAGAACCCGACAGCTTTCTATCTCTGTGCCAGTAGTATAAGTAGTCCGGGCACTGAAGCTTTCTTTGGACAA				T	T	F		TRB	TRBV19-1*01	TRBD2-1*02, or TRBD2-1*01		TRBJ1-1*01								CASSISSPGTEAFF																																																																							135		201		327																															14																							5f4979759f370d67afbc2aa4	5f4979759f370d67afbc2aa4	5f4979759f370d67afbc2aa4				TRBV19	TRBV19-1	TRBJ1	TRBJ1-1	TRBD2	TRBD2-1
5f4b1410219deb1d0582c3fc	GTGACATCGGCCCAAAAGAACCCGACAGCTTTCTATCTCTGTGCCAGTAGTATAAGTAGTCCGGGCACTGAAGCTTTCTTTGGACAA				T	T	F		TRB	TRBV19-1*01	TRBD2-1*02, or TRBD2-1*01		TRBJ1-1*01								CASSISSPGTEAFF																																																																							135		201		327																															14																							5f4979759f370d67afbc2aa4	5f4979759f370d67afbc2aa4	5f4979759f370d67afbc2aa4				TRBV19	TRBV19-1	TRBJ1	TRBJ1-1	TRBD2	TRBD2-1
5f4b1410219deb1d0582c4f1	ATCCGGTCCACAAAGCTGGAGGACTCAGCCATGTACTTCTGTGCCAGCATTAAACAGGGACCGGGCACTGAAGCTTTCTTTGGACAA				T	T	F		TRB	TRBV2-1*03, or TRBV2-1*01	TRBD1-1*01		TRBJ1-1*01								CASIKQGPGTEAFF																																																																							135		201		330																															14																							5f4979759f370d67afbc2aa4	5f4979759f370d67afbc2aa4	5f4979759f370d67afbc2aa4				TRBV2	TRBV2-1	TRBJ1	TRBJ1-1	TRBD1	TRBD1-1
5f4b1410219deb1d0582c4f2	ATCCGGTCCACAAAGCTGGAGGACTCAGCCATGTACTTCTGTGCCAGCATTAAACAGGGACCGGGCACTGAAGCTTTCTTTGGACAA				T	T	F		TRB	TRBV2-1*03, or TRBV2-1*01	TRBD1-1*01		TRBJ1-1*01								CASIKQGPGTEAFF																																																																							135		201		330																															14																							5f4979759f370d67afbc2aa4	5f4979759f370d67afbc2aa4	5f4979759f370d67afbc2aa4				TRBV2	TRBV2-1	TRBJ1	TRBJ1-1	TRBD1	TRBD1-1
5f4b1410219deb1d0582c4f3	ATCCGGTCCACAAAGCTGGAGGACTCAGCCATGTACTTCTGTGCCAGCATTAAACAGGGACCGGGCACTGAAGCTTTCTTTGGACAA				T	T	F		TRB	TRBV2-1*03, or TRBV2-1*01	TRBD1-1*01		TRBJ1-1*01								CASIKQGPGTEAFF																																																																							135		201		330																															14																							5f4979759f370d67afbc2aa4	5f4979759f370d67afbc2aa4	5f4979759f370d67afbc2aa4				TRBV2	TRBV2-1	TRBJ1	TRBJ1-1	TRBD1	TRBD1-1
5f4b1410219deb1d0582c6d5	CTGTCCCTAGAGTCTGCCATCCCCAACCAGACAGCTCTTTACTTCTGTGCCACCAGTGATCCCGGTACTGAAGCTTTCTTTGGACAA				T	T	F		TRB	TRBV24-1*01	TRBD2-1*02, or TRBD2-1*01		TRBJ1-1*01								CATSDPGTEAFF																																																																							135		201		327																															12																							5f4979759f370d67afbc2aa4	5f4979759f370d67afbc2aa4	5f4979759f370d67afbc2aa4				TRBV24	TRBV24-1	TRBJ1	TRBJ1-1	TRBD2	TRBD2-1
5f4b1410219deb1d0582c6da	ACATCGGCCCAAAAGAACCCGACAGCTTTCTATCTCTGTGCCAGTAGTGACCAGGGGGCGCCGGGCACTGAAGCTTTCTTTGGACAA				T	T	F		TRB	TRBV19-1*01	TRBD1-1*01		TRBJ1-1*01								CASSDQGAPGTEAFF																																																																							135		201		327																															15																							5f4979759f370d67afbc2aa4	5f4979759f370d67afbc2aa4	5f4979759f370d67afbc2aa4				TRBV19	TRBV19-1	TRBJ1	TRBJ1-1	TRBD1	TRBD1-1
5f4b1410219deb1d0582cd05	AGCACCTTGGAGCTGGGGGACTCGGCCCTTTATCTTTGCGCCAGCAGCGGGGACAGCCTCCCGGGGACTGAAGCTTTCTTTGGACAA				T	T	F		TRB	TRBV5-1*01	TRBD1-1*01		TRBJ1-1*01								CASSGDSLPGTEAFF																																																																							135		201		327																															15																							5f4979759f370d67afbc2aa4	5f4979759f370d67afbc2aa4	5f4979759f370d67afbc2aa4				TRBV5	TRBV5-1	TRBJ1	TRBJ1-1	TRBD1	TRBD1-1
5f4b1410219deb1d0582d506	ATCCAGCCTGCAGAGCTTGGGGACTCGGCCATGTATCTCTGTGCCAGCAGCTTAGCGCTCCCAGGAACTGAAGCTTTCTTTGGACAA				T	T	F		TRB	TRBV11-1*01	TRBD1-1*01		TRBJ1-1*01								CASSLALPGTEAFF																																																																							135		201		330																															14																							5f4979759f370d67afbc2aa4	5f4979759f370d67afbc2aa4	5f4979759f370d67afbc2aa4				TRBV11	TRBV11-1	TRBJ1	TRBJ1-1	TRBD1	TRBD1-1
5f4b1410219deb1d0582d507	ATCCAGCCTGCAGAGCTTGGGGACTCGGCCATGTATCTCTGTGCCAGCAGCTTAGCGCTCCCAGGAACTGAAGCTTTCTTTGGACAA				T	T	F		TRB	TRBV11-1*01	TRBD1-1*01		TRBJ1-1*01								CASSLALPGTEAFF																																																																							135		201		330																															14																							5f4979759f370d67afbc2aa4	5f4979759f370d67afbc2aa4	5f4979759f370d67afbc2aa4				TRBV11	TRBV11-1	TRBJ1	TRBJ1-1	TRBD1	TRBD1-1
5f4b1410219deb1d0582dee6	ACAGTGACCAGTGCCCATCCTGAAGACAGCAGCTTCTACATCTGCAGTGGGGGGCCCGGACCGGGCACTGAAGCTTTCTTTGGACAA				T	T	F		TRB	TRBV20/OR9-2, or TRBV20-1	TRBD1-1*01		TRBJ1-1*01								CSGGPGPGTEAFF																																																																																																										13																							5f4979759f370d67afbc2aa4	5f4979759f370d67afbc2aa4	5f4979759f370d67afbc2aa4				TRBV20/OR9, or TRBV20	TRBV20/OR9-2, or TRBV20-1	TRBJ1	TRBJ1-1	TRBD1	TRBD1-1
5f4b1410219deb1d0582dfaf	GTGACATCGGCCCAAAAGAACCCGACAGCTTTCTATCTCTGTGCCAGTAGTCCCACGGTCCCGGGAACTGAAGCTTTCTTTGGACAA				T	T	F		TRB	TRBV19-1*01	TRBD2-1*02		TRBJ1-1*01								CASSPTVPGTEAFF																																																																							135		201		327																															14																							5f4979759f370d67afbc2aa4	5f4979759f370d67afbc2aa4	5f4979759f370d67afbc2aa4				TRBV19	TRBV19-1	TRBJ1	TRBJ1-1	TRBD2	TRBD2-1
5f4b1410219deb1d0582ea7c	CTGACAGTGACCAGTGCCCATCCTGAAGACAGCAGCTTCTACATCTGCAGTGCTCTCACCCCGGGGACTGAAGCTTTCTTTGGACAA				T	T	F		TRB	TRBV20/OR9-2, or TRBV20-1	TRBD2-1*01		TRBJ1-1*01								CSALTPGTEAFF																																																																																																										12																							5f4979759f370d67afbc2aa4	5f4979759f370d67afbc2aa4	5f4979759f370d67afbc2aa4				TRBV20/OR9, or TRBV20	TRBV20/OR9-2, or TRBV20-1	TRBJ1	TRBJ1-1	TRBD2	TRBD2-1
5f4b1410219deb1d0582ea83	ACATCGGCCCAAAAGAACCCGACAGCTTTCTATCTCTGTGCCAGTAGTATAGGGGGGACCCCCGGCACTGAAGCTTTCTTTGGACAA				T	T	F		TRB	TRBV19-1*01	TRBD2-1, or TRBD1-1		TRBJ1-1*01								CASSIGGTPGTEAFF																																																																							135		201		327																															15																							5f4979759f370d67afbc2aa4	5f4979759f370d67afbc2aa4	5f4979759f370d67afbc2aa4				TRBV19	TRBV19-1	TRBJ1	TRBJ1-1	TRBD2, or TRBD1	TRBD2-1, or TRBD1-1
5f4b1410219deb1d0582f912	CAGCAGGTAGTGCGAGGAGATTCGGCAGCTTATTTCTGTGCCAGCTCACCAGATTCTGGCCCGGGCACTGAAGCTTTCTTTGGACAA				T	T	F		TRB	TRBV18-1*01	TRBD2-1*02, or TRBD2-1*01		TRBJ1-1*01								CASSPDSGPGTEAFF																																																																							135		201		330																															15																							5f4979759f370d67afbc2aa4	5f4979759f370d67afbc2aa4	5f4979759f370d67afbc2aa4				TRBV18	TRBV18-1	TRBJ1	TRBJ1-1	TRBD2	TRBD2-1
5f4b1410219deb1d0582f913	CAGCAGGTAGTGCGAGGAGATTCGGCAGCTTATTTCTGTGCCAGCTCACCAGATTCTGGCCCGGGCACTGAAGCTTTCTTTGGACAA				T	T	F		TRB	TRBV18-1*01	TRBD2-1*02, or TRBD2-1*01		TRBJ1-1*01								CASSPDSGPGTEAFF																																																																							135		201		330																															15																							5f4979759f370d67afbc2aa4	5f4979759f370d67afbc2aa4	5f4979759f370d67afbc2aa4				TRBV18	TRBV18-1	TRBJ1	TRBJ1-1	TRBD2	TRBD2-1
5f4b1410219deb1d0582f914	CAGCAGGTAGTGCGAGGAGATTCGGCAGCTTATTTCTGTGCCAGCTCACCAGATTCTGGCCCGGGCACTGAAGCTTTCTTTGGACAA				T	T	F		TRB	TRBV18-1*01	TRBD2-1*02, or TRBD2-1*01		TRBJ1-1*01								CASSPDSGPGTEAFF																																																																							135		201		330																															15																							5f4979759f370d67afbc2aa4	5f4979759f370d67afbc2aa4	5f4979759f370d67afbc2aa4				TRBV18	TRBV18-1	TRBJ1	TRBJ1-1	TRBD2	TRBD2-1
5f4b1410219deb1d0582f915	CAGCAGGTAGTGCGAGGAGATTCGGCAGCTTATTTCTGTGCCAGCTCACCAGATTCTGGCCCGGGCACTGAAGCTTTCTTTGGACAA				T	T	F		TRB	TRBV18-1*01	TRBD2-1*02, or TRBD2-1*01		TRBJ1-1*01								CASSPDSGPGTEAFF																																																																							135		201		330																															15																							5f4979759f370d67afbc2aa4	5f4979759f370d67afbc2aa4	5f4979759f370d67afbc2aa4				TRBV18	TRBV18-1	TRBJ1	TRBJ1-1	TRBD2	TRBD2-1
5f4b1410219deb1d0582f9de	CACGCCCTGCAGCCAGAAGACTCAGCCCTGTATCTCTGCGCCAGCAGCCAAGCTCCGGGACCTGGAACCGAAGCTTTCTTTGGACAA				T	T	F		TRB	TRBV4-1*01	TRBD2-1, or TRBD1-1		TRBJ1-1*01								CASSQAPGPGTEAFF																																																																							135		201		327																															15																							5f4979759f370d67afbc2aa4	5f4979759f370d67afbc2aa4	5f4979759f370d67afbc2aa4				TRBV4	TRBV4-1	TRBJ1	TRBJ1-1	TRBD2, or TRBD1	TRBD2-1, or TRBD1-1
5f4b1410219deb1d0582f9df	CACGCCCTGCAGCCAGAAGACTCAGCCCTGTATCTCTGCGCCAGCAGCCAAGCTCCGGGACCTGGAACCGAAGCTTTCTTTGGACAA				T	T	F		TRB	TRBV4-1*01	TRBD2-1, or TRBD1-1		TRBJ1-1*01								CASSQAPGPGTEAFF																																																																							135		201		327																															15																							5f4979759f370d67afbc2aa4	5f4979759f370d67afbc2aa4	5f4979759f370d67afbc2aa4				TRBV4	TRBV4-1	TRBJ1	TRBJ1-1	TRBD2, or TRBD1	TRBD2-1, or TRBD1-1
5f4b1410219deb1d0582f9e0	CACGCCCTGCAGCCAGAAGACTCAGCCCTGTATCTCTGCGCCAGCAGCCAAGCTCCGGGACCTGGAACCGAAGCTTTCTTTGGACAA				T	T	F		TRB	TRBV4-1*01	TRBD2-1, or TRBD1-1		TRBJ1-1*01								CASSQAPGPGTEAFF																																																																							135		201		327																															15																							5f4979759f370d67afbc2aa4	5f4979759f370d67afbc2aa4	5f4979759f370d67afbc2aa4				TRBV4	TRBV4-1	TRBJ1	TRBJ1-1	TRBD2, or TRBD1	TRBD2-1, or TRBD1-1
5f4b1410219deb1d0582f9e1	CACGCCCTGCAGCCAGAAGACTCAGCCCTGTATCTCTGCGCCAGCAGCCAAGCTCCGGGACCTGGAACCGAAGCTTTCTTTGGACAA				T	T	F		TRB	TRBV4-1*01	TRBD2-1, or TRBD1-1		TRBJ1-1*01								CASSQAPGPGTEAFF																																																																							135		201		327																															15																							5f4979759f370d67afbc2aa4	5f4979759f370d67afbc2aa4	5f4979759f370d67afbc2aa4				TRBV4	TRBV4-1	TRBJ1	TRBJ1-1	TRBD2, or TRBD1	TRBD2-1, or TRBD1-1
5f4b1410219deb1d05830911	TTGGAGCTGGGGGACTCGGCCCTTTATCTTTGCGCCAGCAGCAGTCTACCTTTCCCGGGACCAGGGACTGAAGCTTTCTTTGGACAA				T	T	F		TRB	TRBV5-1*01	TRBD2-1, or TRBD1-1		TRBJ1-1*01								CASSSLPFPGPGTEAFF																																																																							135		201		327																															17																							5f4979759f370d67afbc2aa4	5f4979759f370d67afbc2aa4	5f4979759f370d67afbc2aa4				TRBV5	TRBV5-1	TRBJ1	TRBJ1-1	TRBD2, or TRBD1	TRBD2-1, or TRBD1-1
5f4b1410219deb1d058311e7	NNNNTGTCGGCTGCTCCCTCCCAGACATCTGTGTACTTCTGTGCCAGCAGTGAGGGGACACCAGGGACTGAAGCTTTCTTTGGACAA				T	T	F		TRB	TRBV6-1*01	TRBD1-1*01		TRBJ1-1*01								CASSEGTPGTEAFF																																																																							135		201		327																															14																							5f4979759f370d67afbc2aa4	5f4979759f370d67afbc2aa4	5f4979759f370d67afbc2aa4				TRBV6	TRBV6-1	TRBJ1	TRBJ1-1	TRBD1	TRBD1-1
5f4b1410219deb1d05831833	NNNNTGTCGGCTGCTCCCTCCCAAACATCTGTGTACTTCTGTGCCAGCAGGACGGCGATTCCAGGGACTGAAGCTTTCTTTGGACAA				T	T	F		TRB	TRBV6-2	TRBD1-1*01		TRBJ1-1*01								CASRTAIPGTEAFF																																																																																																										14																							5f4979759f370d67afbc2aa4	5f4979759f370d67afbc2aa4	5f4979759f370d67afbc2aa4				TRBV6	TRBV6-2	TRBJ1	TRBJ1-1	TRBD1	TRBD1-1
5f4b1410219deb1d05832fd9	ACTGTGACATCGGCCCAAAAGAACCCGACAGCTTTCTATCTCTGTGCCAGTAGTCCACTCCCCGGCACTGAAGCTTTCTTTGGACAA				T	T	F		TRB	TRBV19-1*01	TRBD2-1*02, or TRBD2-1*01		TRBJ1-1*01								CASSPLPGTEAFF																																																																							135		201		327																															13																							5f4979759f370d67afbc2aa4	5f4979759f370d67afbc2aa4	5f4979759f370d67afbc2aa4				TRBV19	TRBV19-1	TRBJ1	TRBJ1-1	TRBD2	TRBD2-1
5f4b1410219deb1d05833c2a	ATCAATTCCCTGGAGCTTGGTGACTCTGCTGTGTATTTCTGTGCCAGCAGCCAGCCAGGGCCTGGGACTGAAGCTTTCTTTGGACAA				T	T	F		TRB	TRBV3-1*01, or TRBV3-2*01	TRBD1-1*01		TRBJ1-1*01								CASSQPGPGTEAFF																																																																																																										14																							5f4979759f370d67afbc2aa4	5f4979759f370d67afbc2aa4	5f4979759f370d67afbc2aa4				TRBV3	TRBV3-1, or TRBV3-2	TRBJ1	TRBJ1-1	TRBD1	TRBD1-1
5f4b1410219deb1d05833c2b	ATCAATTCCCTGGAGCTTGGTGACTCTGCTGTGTATTTCTGTGCCAGCAGCCAGCCAGGGCCTGGGACTGAAGCTTTCTTTGGACAA				T	T	F		TRB	TRBV3-1*01, or TRBV3-2*01	TRBD1-1*01		TRBJ1-1*01								CASSQPGPGTEAFF																																																																																																										14																							5f4979759f370d67afbc2aa4	5f4979759f370d67afbc2aa4	5f4979759f370d67afbc2aa4				TRBV3	TRBV3-1, or TRBV3-2	TRBJ1	TRBJ1-1	TRBD1	TRBD1-1
5f4b1410219deb1d05834296	AGCACCTTGGAGCTGGGGGACTCGGCCCTTTATCTTTGCGCCAGCAGCTAATGCAGGGGGCCGGGCACTGAAGCTTTCTTTGGACAA				F		T		TRB	TRBV5-1*01	TRBD1-1*01		TRBJ1-1*01								CASS*CRGPGTEAFF																																																																																																										15																							5f4979759f370d67afbc2aa4	5f4979759f370d67afbc2aa4	5f4979759f370d67afbc2aa4				TRBV5	TRBV5-1	TRBJ1	TRBJ1-1	TRBD1	TRBD1-1
5f4b1410219deb1d058342e9	CAGCGCACAGAGCAGGGGGACTCGGCCATGTATCTCTGTGCCAGCAGCGCGCAGGGGGCGCCGGGCACTGAAGCTTTCTTTGGACAA				T	T	F		TRB	TRBV7-9*01	TRBD1-1*01		TRBJ1-1*01								CASSAQGAPGTEAFF																																																																							135		201		330																															15																							5f4979759f370d67afbc2aa4	5f4979759f370d67afbc2aa4	5f4979759f370d67afbc2aa4				TRBV7	TRBV7-9	TRBJ1	TRBJ1-1	TRBD1	TRBD1-1
5f4b1410219deb1d0583507c	GTGAGCACCTTGGAGCTGGGGGACTCGGCCCTTTATCTTTGCGCCAGCAGCCATGGGACTCCGGGGACTGAAGCTTTCTTTGGACAA				T	T	F		TRB	TRBV5-1*01	TRBD2-1*02, or TRBD2-1*01		TRBJ1-1*01								CASSHGTPGTEAFF																																																																							135		201		327																															14																							5f4979759f370d67afbc2aa4	5f4979759f370d67afbc2aa4	5f4979759f370d67afbc2aa4				TRBV5	TRBV5-1	TRBJ1	TRBJ1-1	TRBD2	TRBD2-1
5f4b1410219deb1d05835a9e	CTGGAGTCCGCCAGCACCAACCAGACATCTATGTACCTCTGTGCCAGCAGTGGTCACGGTCCGGGGACTGAAGCTTTCTTTGGACAA				T	T	F		TRB	TRBV28-1*01	TRBD2-1*01		TRBJ1-1*01								CASSGHGPGTEAFF																																																																							135		201		327																															14																							5f4979759f370d67afbc2aa4	5f4979759f370d67afbc2aa4	5f4979759f370d67afbc2aa4				TRBV28	TRBV28-1	TRBJ1	TRBJ1-1	TRBD2	TRBD2-1
5f4b1410219deb1d05835d02	AGCACCTTGGAGCTGGGGGACTCGGCCCTTTATCTTTGCGCCAGCAGCTTCAGCGGACGCCCCGGGACTGAAGCTTTCTTTGGACAA				T	T	F		TRB	TRBV5-1*01	TRBD2-1*02, or TRBD2-1*01		TRBJ1-1*01								CASSFSGRPGTEAFF																																																																							135		201		327																															15																							5f4979759f370d67afbc2aa4	5f4979759f370d67afbc2aa4	5f4979759f370d67afbc2aa4				TRBV5	TRBV5-1	TRBJ1	TRBJ1-1	TRBD2	TRBD2-1
5f4b1410219deb1d05835fdb	AACGCCTTGTTGCTGGGGGACTCGGCCCTGTATCTCTGTGCCAGCAGCCCCAACGGGGGGCCAGGCACTGAAGCTTTCTTTGGACAA				T	T	F		TRB	TRBV5-5*01	TRBD2-1*01		TRBJ1-1*01								CASSPNGGPGTEAFF																																																																							135		201		327																															15																							5f4979759f370d67afbc2aa4	5f4979759f370d67afbc2aa4	5f4979759f370d67afbc2aa4				TRBV5	TRBV5-5	TRBJ1	TRBJ1-1	TRBD2	TRBD2-1
5f4b1410219deb1d05835fdc	AACGCCTTGTTGCTGGGGGACTCGGCCCTGTATCTCTGTGCCAGCAGCCCCAACGGGGGGCCAGGCACTGAAGCTTTCTTTGGACAA				T	T	F		TRB	TRBV5-5*01	TRBD2-1*01		TRBJ1-1*01								CASSPNGGPGTEAFF																																																																							135		201		327																															15																							5f4979759f370d67afbc2aa4	5f4979759f370d67afbc2aa4	5f4979759f370d67afbc2aa4				TRBV5	TRBV5-5	TRBJ1	TRBJ1-1	TRBD2	TRBD2-1
5f4b1410219deb1d05835fdd	AACGCCTTGTTGCTGGGGGACTCGGCCCTGTATCTCTGTGCCAGCAGCCCCAACGGGGGGCCAGGCACTGAAGCTTTCTTTGGACAA				T	T	F		TRB	TRBV5-5*01	TRBD2-1*01		TRBJ1-1*01								CASSPNGGPGTEAFF																																																																							135		201		327																															15																							5f4979759f370d67afbc2aa4	5f4979759f370d67afbc2aa4	5f4979759f370d67afbc2aa4				TRBV5	TRBV5-5	TRBJ1	TRBJ1-1	TRBD2	TRBD2-1
5f4b1410219deb1d05835fde	AACGCCTTGTTGCTGGGGGACTCGGCCCTGTATCTCTGTGCCAGCAGCCCCAACGGGGGGCCAGGCACTGAAGCTTTCTTTGGACAA				T	T	F		TRB	TRBV5-5*01	TRBD2-1*01		TRBJ1-1*01								CASSPNGGPGTEAFF																																																																							135		201		327																															15																							5f4979759f370d67afbc2aa4	5f4979759f370d67afbc2aa4	5f4979759f370d67afbc2aa4				TRBV5	TRBV5-5	TRBJ1	TRBJ1-1	TRBD2	TRBD2-1
5f4b1410219deb1d05836246	TTGGCTGCTCCCTCCCAGACATCTGTGTACTTCTGTGCCAGCAGTTACCCCCCGACGGACCCGGGGACTGAAGCTTTCTTTGGACAA				T	T	F		TRB	TRBV6-6*01	TRBD2-1*01		TRBJ1-1*01								CASSYPPTDPGTEAFF																																																																							135		201		327																															16																							5f4979759f370d67afbc2aa4	5f4979759f370d67afbc2aa4	5f4979759f370d67afbc2aa4				TRBV6	TRBV6-6	TRBJ1	TRBJ1-1	TRBD2	TRBD2-1
5f4b1410219deb1d05836247	TTGGCTGCTCCCTCCCAGACATCTGTGTACTTCTGTGCCAGCAGTTACCCCCCGACGGACCCGGGGACTGAAGCTTTCTTTGGACAA				T	T	F		TRB	TRBV6-6*01	TRBD2-1*01		TRBJ1-1*01								CASSYPPTDPGTEAFF																																																																							135		201		327																															16																							5f4979759f370d67afbc2aa4	5f4979759f370d67afbc2aa4	5f4979759f370d67afbc2aa4				TRBV6	TRBV6-6	TRBJ1	TRBJ1-1	TRBD2	TRBD2-1
5f4b1410219deb1d05837a0a	GTGAGCACCTTGGAGCTGGGGGACTCGGCCCTTTATCTTTGCGCCAGCAGCATTTCAAGTCCCGGCACTGAAGCTTTCTTTGGACAA				T	T	F		TRB	TRBV5-1*01	TRBD2-1*02, or TRBD2-1*01		TRBJ1-1*01								CASSISSPGTEAFF																																																																							135		201		327																															14																							5f4979759f370d67afbc2aa4	5f4979759f370d67afbc2aa4	5f4979759f370d67afbc2aa4				TRBV5	TRBV5-1	TRBJ1	TRBJ1-1	TRBD2	TRBD2-1
5f4b1410219deb1d05837b91	GTGAGCACCTTGGAGCTGGGGGACTCGGCCCTTTATCTTTGCGCCAGCAGCTTGGGGGATCCGGGGACTGAAGCTTTCTTTGGACAA				T	T	F		TRB	TRBV5-1*01	TRBD2-1*01		TRBJ1-1*01								CASSLGDPGTEAFF																																																																							135		201		327																															14																							5f4979759f370d67afbc2aa4	5f4979759f370d67afbc2aa4	5f4979759f370d67afbc2aa4				TRBV5	TRBV5-1	TRBJ1	TRBJ1-1	TRBD2	TRBD2-1
5f4b1410219deb1d05837e7b	AATGTGAACGCCTTGGAGCTGGACGACTCGGCCCTGTATCTCTGTGCCAGCAGCCTGGAACCCGGCACTGAAGCTTTCTTTGGACAA				T	T	F		TRB	TRBV5-4*01	TRBD2-1*02, or TRBD2-1*01		TRBJ1-1*01								CASSLEPGTEAFF																																																																							135		201		327																															13																							5f4979759f370d67afbc2aa4	5f4979759f370d67afbc2aa4	5f4979759f370d67afbc2aa4				TRBV5	TRBV5-4	TRBJ1	TRBJ1-1	TRBD2	TRBD2-1
5f4b1410219deb1d05838204	AGCACCTTGGAGCTGGGGGACTCGGCCCTTTATCTTTGCGCCAGCAGCGAGGGACAGGGCCCGGGGACTGAAGCTTTCTTTGGACAA				T	T	F		TRB	TRBV5-1*01	TRBD1-1*01		TRBJ1-1*01								CASSEGQGPGTEAFF																																																																							135		201		327																															15																							5f4979759f370d67afbc2aa4	5f4979759f370d67afbc2aa4	5f4979759f370d67afbc2aa4				TRBV5	TRBV5-1	TRBJ1	TRBJ1-1	TRBD1	TRBD1-1
5f4b1410219deb1d058390b4	ACTGTGACATCGGCCCAAAAGAACCCGACAGCTTTCTATCTCTGTGCCAGTAGGAGGGGGCCTGGGACTGAAGCTTTCTTTGGACAA				T	T	F		TRB	TRBV19-1*01	TRBD1-1*01		TRBJ1-1*01								CASRRGPGTEAFF																																																																							135		201		327																															13																							5f4979759f370d67afbc2aa4	5f4979759f370d67afbc2aa4	5f4979759f370d67afbc2aa4				TRBV19	TRBV19-1	TRBJ1	TRBJ1-1	TRBD1	TRBD1-1
5f4b1410219deb1d058392a9	NTGTCGGCTGCTCCCTCCCAGACATCTGTGTACTTCTGTGCCAGCAGTTACTCGGGGTCCCCGGGCACTGAAGCTTTCTTTGGACAA				T	T	F		TRB	TRBV6-5*01	TRBD2-1, or TRBD1-1		TRBJ1-1*01								CASSYSGSPGTEAFF																																																																							135		201		327																															15																							5f4979759f370d67afbc2aa4	5f4979759f370d67afbc2aa4	5f4979759f370d67afbc2aa4				TRBV6	TRBV6-5	TRBJ1	TRBJ1-1	TRBD2, or TRBD1	TRBD2-1, or TRBD1-1
5f4b1410219deb1d05839cfe	AAGATCCAGCCCTCAGAACCCAGGGACTCAGCTGTGTACTTCTGTGCCAGCAGTTTAGCGCCGGGGACTGAAGCTTTCTTTGGACAA				T	T	F		TRB	TRBV12-3*01, or TRBV12-4*01	TRBD2-1*01		TRBJ1-1*01								CASSLAPGTEAFF																																																																																																										13																							5f4979759f370d67afbc2aa4	5f4979759f370d67afbc2aa4	5f4979759f370d67afbc2aa4				TRBV12	TRBV12-3, or TRBV12-4	TRBJ1	TRBJ1-1	TRBD2	TRBD2-1
5f4b1410219deb1d05839eda	CGGGGGGACTCAGCCGTGTATCTCTGTGCCAGCAGCTTAACTACTGAGGCCTCACAGGGACCGGGCACTGAAGCTTTCTTTGGACAA				T	T	F		TRB	TRBV7-3*01	TRBD1-1*01		TRBJ1-1*01								CASSLTTEASQGPGTEAFF																																																																							135		201		330																															19																							5f4979759f370d67afbc2aa4	5f4979759f370d67afbc2aa4	5f4979759f370d67afbc2aa4				TRBV7	TRBV7-3	TRBJ1	TRBJ1-1	TRBD1	TRBD1-1
5f4b1410219deb1d0583a077	ATCAATTCCCTGGAGCTTGGTGACTCTGCTGTGTATTTCTGTGCCAGCAGCCAAGGGGGGCCAGGAACTGAAGCTTTCTTTGGACAA				T	T	F		TRB	TRBV3-1*01, or TRBV3-2*01	TRBD1-1*01		TRBJ1-1*01								CASSQGGPGTEAFF																																																																																																										14																							5f4979759f370d67afbc2aa4	5f4979759f370d67afbc2aa4	5f4979759f370d67afbc2aa4				TRBV3	TRBV3-1, or TRBV3-2	TRBJ1	TRBJ1-1	TRBD1	TRBD1-1
5f4b1410219deb1d0583ad45	ACCAGTGCCCATCCTGAAGACAGCAGCTTCTACATCTGCAGTGCTAGCGGCAGGGGGCGCCCGGGCACTGAAGCTTTCTTTGGACAA				T	T	F		TRB	TRBV20/OR9-2, or TRBV20-1	TRBD1-1*01		TRBJ1-1*01								CSASGRGRPGTEAFF																																																																																																										15																							5f4979759f370d67afbc2aa4	5f4979759f370d67afbc2aa4	5f4979759f370d67afbc2aa4				TRBV20/OR9, or TRBV20	TRBV20/OR9-2, or TRBV20-1	TRBJ1	TRBJ1-1	TRBD1	TRBD1-1
5f4b1410219deb1d0583b30d	GTGAGCACCTTGGAGCTGGGGGACTCGGCCCTTTATCTTTGCGCCAGCAGCTCGCGAAATCCTGGCACTGAAGCTTTCTTTGGACAA				T	T	F		TRB	TRBV5-1*01	TRBD2-1*02, or TRBD2-1*01		TRBJ1-1*01								CASSSRNPGTEAFF																																																																							135		201		327																															14																							5f4979759f370d67afbc2aa4	5f4979759f370d67afbc2aa4	5f4979759f370d67afbc2aa4				TRBV5	TRBV5-1	TRBJ1	TRBJ1-1	TRBD2	TRBD2-1
5f4b1410219deb1d0583b312	ACCAGTGCCCATCCTGAAGACAGCAGCTTCTACATCTGCAGTGCCCCCCAGGGAAGGGGGCCGGGCACTGAAGCTTTCTTTGGACAA				T	T	F		TRB	TRBV20/OR9-2, or TRBV20-1	TRBD1-1*01		TRBJ1-1*01								CSAPQGRGPGTEAFF																																																																																																										15																							5f4979759f370d67afbc2aa4	5f4979759f370d67afbc2aa4	5f4979759f370d67afbc2aa4				TRBV20/OR9, or TRBV20	TRBV20/OR9-2, or TRBV20-1	TRBJ1	TRBJ1-1	TRBD1	TRBD1-1
5f4b1410219deb1d0583b513	ATCCAGCGCACACAGCAGGAGGACTCGGCCGTGTATCTCTGTGCCAGCACCCCAGGGGGTCCGGGCACTGAAGCTTTCTTTGGACAA				T	T	F		TRB	TRBV7-2*01, or TRBV7-2*02	TRBD1-1*01		TRBJ1-1*01								CASTPGGPGTEAFF																																																																							135		201		330																															14																							5f4979759f370d67afbc2aa4	5f4979759f370d67afbc2aa4	5f4979759f370d67afbc2aa4				TRBV7	TRBV7-2	TRBJ1	TRBJ1-1	TRBD1	TRBD1-1
5f4b1410219deb1d0583bbd1	ATCCAGCCTGCAAAGCTTGAGGACTCGGCCGTGTATCTCTGTGCCAGCAGCTTAATGGTTCCGGGCACTGAAGCTTTCTTTGGACAA				T	T	F		TRB	TRBV11-2*01	TRBD2-1*02, or TRBD2-1*01		TRBJ1-1*01								CASSLMVPGTEAFF																																																																							135		201		330																															14																							5f4979759f370d67afbc2aa4	5f4979759f370d67afbc2aa4	5f4979759f370d67afbc2aa4				TRBV11	TRBV11-2	TRBJ1	TRBJ1-1	TRBD2	TRBD2-1
5f4b1410219deb1d0583cc4d	ACAAAGCTGGAGGACTCAGCCATGTACTTCTGTGCCAGCAGTGAGGGCAGGAGGTTTTTCCCGGGCACTGAAGCTTTCTTTGGACAA				T	T	F		TRB	TRBV2-1*03, or TRBV2-1*01	TRBD2-1*02		TRBJ1-1*01								CASSEGRRFFPGTEAFF																																																																							135		201		330																															17																							5f4979759f370d67afbc2aa4	5f4979759f370d67afbc2aa4	5f4979759f370d67afbc2aa4				TRBV2	TRBV2-1	TRBJ1	TRBJ1-1	TRBD2	TRBD2-1
5f4b1410219deb1d0583e05e	CTCACTGTGACATCGGCCCAAAAGAACCCGACAGCTTTCTATCTCTGTGCCAGTAGTTATCCCGGGACTGAAGCTTTCTTTGGACAA				T	T	F		TRB	TRBV19-1*01	TRBD2-1*02, or TRBD2-1*01		TRBJ1-1*01								CASSYPGTEAFF																																																																							135		201		327																															12																							5f4979759f370d67afbc2aa4	5f4979759f370d67afbc2aa4	5f4979759f370d67afbc2aa4				TRBV19	TRBV19-1	TRBJ1	TRBJ1-1	TRBD2	TRBD2-1
5f4b1410219deb1d0583e05f	CTCACTGTGACATCGGCCCAAAAGAACCCGACAGCTTTCTATCTCTGTGCCAGTAGTTATCCCGGGACTGAAGCTTTCTTTGGACAA				T	T	F		TRB	TRBV19-1*01	TRBD2-1*02, or TRBD2-1*01		TRBJ1-1*01								CASSYPGTEAFF																																																																							135		201		327																															12																							5f4979759f370d67afbc2aa4	5f4979759f370d67afbc2aa4	5f4979759f370d67afbc2aa4				TRBV19	TRBV19-1	TRBJ1	TRBJ1-1	TRBD2	TRBD2-1
5f4b1410219deb1d0583e065	ATCCAGCGCACACAGCAGGAGGACTCGGCCGTGTATCTCTGTGCCAGCAGCAACAGGGGGCCCGGCACTGAAGCTTTCTTTGGACAA				T	T	F		TRB	TRBV7-2*01, or TRBV7-2*02	TRBD1-1*01		TRBJ1-1*01								CASSNRGPGTEAFF																																																																							135		201		330																															14																							5f4979759f370d67afbc2aa4	5f4979759f370d67afbc2aa4	5f4979759f370d67afbc2aa4				TRBV7	TRBV7-2	TRBJ1	TRBJ1-1	TRBD1	TRBD1-1
5f4b1410219deb1d0583e0b7	CTGAAGATCCAGCGCACACAGCAGGAGGACTCGGCCGTGTATCTCTGTGCCAGCAGCTTCCCCGGGACTGAAGCTTTCTTTGGACAA				T	T	F		TRB	TRBV7-2, or TRBV7-8	TRBD2-1*02, or TRBD2-1*01		TRBJ1-1*01								CASSFPGTEAFF																																																																																																										12																							5f4979759f370d67afbc2aa4	5f4979759f370d67afbc2aa4	5f4979759f370d67afbc2aa4				TRBV7	TRBV7-2, or TRBV7-8	TRBJ1	TRBJ1-1	TRBD2	TRBD2-1
5f4b1410219deb1d0583ec2d	CAGCCCTCAGAACCCAGGGACTCAGCTGTGTACTTCTGTGCCAGCAGCCTCGGTGGGGGGCCGGGGACTGAAGCTTTCTTTGGACAA				T	T	F		TRB	TRBV12-4, or TRBV12-3	TRBD2-1, or TRBD1-1		TRBJ1-1*01								CASSLGGGPGTEAFF																																																																																																										15																							5f4979759f370d67afbc2aa4	5f4979759f370d67afbc2aa4	5f4979759f370d67afbc2aa4				TRBV12	TRBV12-4, or TRBV12-3	TRBJ1	TRBJ1-1	TRBD2, or TRBD1	TRBD2-1, or TRBD1-1
5f4b1410219deb1d0583ed52	TCGGCTGCTCCCTCCCAAACATCTGTGTACTTCTGTGCCAGCAGTCCCGCGGCCAGGGCCCCGGGAACTGAAGCTTTCTTTGGACAA				T	T	F		TRB	TRBV6-3*01, or TRBV6-2*01	TRBD2-1, or TRBD1-1		TRBJ1-1*01								CASSPAARAPGTEAFF																																																																																																										16																							5f4979759f370d67afbc2aa4	5f4979759f370d67afbc2aa4	5f4979759f370d67afbc2aa4				TRBV6	TRBV6-3, or TRBV6-2	TRBJ1	TRBJ1-1	TRBD2, or TRBD1	TRBD2-1, or TRBD1-1
5f4b1410219deb1d0583ef04	AATGTGAGCACCTTGGAGCTGGGGGACTCGGCCCTTTATCTTTGCGCCAGCAGCCTCAGACCCGGCACTGAAGCTTTCTTTGGACAA				T	T	F		TRB	TRBV5-1*01	TRBD2-1, or TRBD1-1		TRBJ1-1*01								CASSLRPGTEAFF																																																																							135		201		327																															13																							5f4979759f370d67afbc2aa4	5f4979759f370d67afbc2aa4	5f4979759f370d67afbc2aa4				TRBV5	TRBV5-1	TRBJ1	TRBJ1-1	TRBD2, or TRBD1	TRBD2-1, or TRBD1-1
5f4b1410219deb1d0583ef05	AATGTGAGCACCTTGGAGCTGGGGGACTCGGCCCTTTATCTTTGCGCCAGCAGCCTCAGACCCGGCACTGAAGCTTTCTTTGGACAA				T	T	F		TRB	TRBV5-1*01	TRBD2-1, or TRBD1-1		TRBJ1-1*01								CASSLRPGTEAFF																																																																							135		201		327																															13																							5f4979759f370d67afbc2aa4	5f4979759f370d67afbc2aa4	5f4979759f370d67afbc2aa4				TRBV5	TRBV5-1	TRBJ1	TRBJ1-1	TRBD2, or TRBD1	TRBD2-1, or TRBD1-1
5f4b1410219deb1d0583fa89	CGCACAGAGCAGGGGGACTCGGCCATGTATCTCTGTGCCAGCAGCTTAGTGGGACAGGGGCCCGGCACTGAAGCTTTCTTTGGACAA				T	T	F		TRB	TRBV7-9*01	TRBD1-1*01		TRBJ1-1*01								CASSLVGQGPGTEAFF																																																																							135		201		330																															16																							5f4979759f370d67afbc2aa4	5f4979759f370d67afbc2aa4	5f4979759f370d67afbc2aa4				TRBV7	TRBV7-9	TRBJ1	TRBJ1-1	TRBD1	TRBD1-1
5f4b1410219deb1d0583fa8a	CGCACAGAGCAGGGGGACTCGGCCATGTATCTCTGTGCCAGCAGCTTAGTGGGACAGGGGCCCGGCACTGAAGCTTTCTTTGGACAA				T	T	F		TRB	TRBV7-9*01	TRBD1-1*01		TRBJ1-1*01								CASSLVGQGPGTEAFF																																																																							135		201		330																															16																							5f4979759f370d67afbc2aa4	5f4979759f370d67afbc2aa4	5f4979759f370d67afbc2aa4				TRBV7	TRBV7-9	TRBJ1	TRBJ1-1	TRBD1	TRBD1-1
5f4b1410219deb1d0583fc5d	AGCACCTTGGAGCTGGGGGACTCGGCCCTTTATCTTTGCGCCAGCAGCTTCGCAGGGGCGCCGGGCACTGAAGCTTTCTTTGGACAA				T	T	F		TRB	TRBV5-1*01	TRBD1-1*01		TRBJ1-1*01								CASSFAGAPGTEAFF																																																																							135		201		327																															15																							5f4979759f370d67afbc2aa4	5f4979759f370d67afbc2aa4	5f4979759f370d67afbc2aa4				TRBV5	TRBV5-1	TRBJ1	TRBJ1-1	TRBD1	TRBD1-1
5f4b1410219deb1d058403f9	GCTGCTCCCTCCCAAACATCTGTGTACTTCTGTGCCAGCGACCCTAGTCCTGGGGCTCTCCCAGGCACTGAAGCTTTCTTTGGACAA				T	T	F		TRB	TRBV6-2	TRBD1-1*01		TRBJ1-1*01								CASDPSPGALPGTEAFF																																																																																																										17																							5f4979759f370d67afbc2aa4	5f4979759f370d67afbc2aa4	5f4979759f370d67afbc2aa4				TRBV6	TRBV6-2	TRBJ1	TRBJ1-1	TRBD1	TRBD1-1
5f4b1410219deb1d05840972	CCCTCAGAACCCAGGGACTCAGCTGTGTACTTCTGTGCCAGCAGTTTAGATTCGGGGGTCCCAGGAACTGAAGCTTTCTTTGGACAA				T	T	F		TRB	TRBV12-4, or TRBV12-3	TRBD2-1*01		TRBJ1-1*01								CASSLDSGVPGTEAFF																																																																																																										16																							5f4979759f370d67afbc2aa4	5f4979759f370d67afbc2aa4	5f4979759f370d67afbc2aa4				TRBV12	TRBV12-4, or TRBV12-3	TRBJ1	TRBJ1-1	TRBD2	TRBD2-1
5f4b1410219deb1d058418db	CTGAGGATCCAGCAGGTAGTGCGAGGAGATTCGGCAGCTTATTTCTGTGCCAGCTCACAACCGGGCACTGAAGCTTTCTTTGGACAA				T	T	F		TRB	TRBV18-1*01	TRBD2-1, or TRBD1-1		TRBJ1-1*01								CASSQPGTEAFF																																																																							135		201		330																															12																							5f4979759f370d67afbc2aa4	5f4979759f370d67afbc2aa4	5f4979759f370d67afbc2aa4				TRBV18	TRBV18-1	TRBJ1	TRBJ1-1	TRBD2, or TRBD1	TRBD2-1, or TRBD1-1
5f4b1410219deb1d05841eb8	GAGTCCGCCAGCACCAACCAGACATCTATGTACCTCTGTGCCAGCAGACCCACCAGGGGGCCAGGCACTGAAGCTTTCTTTGGACAA				T	T	F		TRB	TRBV28-1*01	TRBD1-1*01		TRBJ1-1*01								CASRPTRGPGTEAFF																																																																							135		201		327																															15																							5f4979759f370d67afbc2aa4	5f4979759f370d67afbc2aa4	5f4979759f370d67afbc2aa4				TRBV28	TRBV28-1	TRBJ1	TRBJ1-1	TRBD1	TRBD1-1
5f4b1410219deb1d05842c29	CAGCAGGTAGTGCGAGGAGATTCGGCAGCTTATTTCTGTGCCAGCTCACCACCGATAGGCCCGGGAACTGAAGCTTTCTTTGGACAA				T	T	F		TRB	TRBV18-1*01	TRBD2-1*02		TRBJ1-1*01								CASSPPIGPGTEAFF																																																																							135		201		330																															15																							5f4979759f370d67afbc2aa4	5f4979759f370d67afbc2aa4	5f4979759f370d67afbc2aa4				TRBV18	TRBV18-1	TRBJ1	TRBJ1-1	TRBD2	TRBD2-1
5f4b1410219deb1d05842ec9	ACTGTGAGCAACATGAGCCCTGAAGACAGCAGCATATATCTCTGCAGCAGCATCACTTCTCCGGGAACTGAAGCTTTCTTTGGACAA				T	T	F		TRB	TRBV29-1*03, or TRBV29-1*02, or TRBV29-1*01	TRBD2-1*02		TRBJ1-1*01								CSSITSPGTEAFF																																																																							123		189		321																															13																							5f4979759f370d67afbc2aa4	5f4979759f370d67afbc2aa4	5f4979759f370d67afbc2aa4				TRBV29	TRBV29-1	TRBJ1	TRBJ1-1	TRBD2	TRBD2-1
5f4b14ab219deb1d058438d0	CTGAGCTCTCTGGAGCTGGGGGACTCAGCTTTGTATTTCTGTGCCAGCAGCTCACCTGGGCCAGGCACTGAAGCTTTCTTTGGACAA				T	T	F		TRB	TRBV9-1*01	TRBD1-1*01		TRBJ1-1*01								CASSSPGPGTEAFF																																																																							135		201		327																															14																							5f4979759f370d67afbc2aa4	5f4979759f370d67afbc2aa4	5f4979759f370d67afbc2aa4				TRBV9	TRBV9-1	TRBJ1	TRBJ1-1	TRBD1	TRBD1-1
5f4b14ab219deb1d05844c10	CTGACAGTGACCAGTGCCCATCCTGAAGACAGCAGCTTCTACATCTGCAGTGCTAGTCGTCCGGGGACTGAAGCTTTCTTTGGACAA				T	T	F		TRB	TRBV20-1*04	TRBD2-1*01		TRBJ1-1*01								CSASRPGTEAFF																																																																							120		189		321																															12																							5f4979759f370d67afbc2aa4	5f4979759f370d67afbc2aa4	5f4979759f370d67afbc2aa4				TRBV20	TRBV20-1	TRBJ1	TRBJ1-1	TRBD2	TRBD2-1
5f4b14ab219deb1d05845446	AATGTGAGCACCTTGGAGCTGGGGGACTCGGCCCTTTATCTTTGCGCCAGCAGCTTGGAACCCGGGACTGAAGCTTTCTTTGGACAA				T	T	F		TRB	TRBV5-1*01	TRBD2-1*02, or TRBD2-1*01		TRBJ1-1*01								CASSLEPGTEAFF																																																																							135		201		327																															13																							5f4979759f370d67afbc2aa4	5f4979759f370d67afbc2aa4	5f4979759f370d67afbc2aa4				TRBV5	TRBV5-1	TRBJ1	TRBJ1-1	TRBD2	TRBD2-1
5f4b14ab219deb1d05845447	AATGTGAGCACCTTGGAGCTGGGGGACTCGGCCCTTTATCTTTGCGCCAGCAGCTTGGAACCCGGGACTGAAGCTTTCTTTGGACAA				T	T	F		TRB	TRBV5-1*01	TRBD2-1*02, or TRBD2-1*01		TRBJ1-1*01								CASSLEPGTEAFF																																																																							135		201		327																															13																							5f4979759f370d67afbc2aa4	5f4979759f370d67afbc2aa4	5f4979759f370d67afbc2aa4				TRBV5	TRBV5-1	TRBJ1	TRBJ1-1	TRBD2	TRBD2-1
5f4b14ab219deb1d05847313	ACTGTGAGCAACATGAGCCCTGAAGACAGCAGCATATATCTCTGCAGCGGGGACAGGGGTCCGGGCACTGAAGCTTTCTTTGGACAA				T	T	F		TRB	TRBV29-1*03, or TRBV29-1*02, or TRBV29-1*01	TRBD1-1*01		TRBJ1-1*01								CSGDRGPGTEAFF																																																																							123		189		321																															13																							5f4979759f370d67afbc2aa4	5f4979759f370d67afbc2aa4	5f4979759f370d67afbc2aa4				TRBV29	TRBV29-1	TRBJ1	TRBJ1-1	TRBD1	TRBD1-1
5f4b14ab219deb1d058476c0	AGCTCTCTGGAGCTGGGGGACTCAGCTTTGTATTTCTGTGCCAGCAGCGTAGGAACAGGGCCGGGGACTGAAGCTTTCTTTGGACAA				T	T	F		TRB	TRBV9-1*01	TRBD1-1*01		TRBJ1-1*01								CASSVGTGPGTEAFF																																																																							135		201		327																															15																							5f4979759f370d67afbc2aa4	5f4979759f370d67afbc2aa4	5f4979759f370d67afbc2aa4				TRBV9	TRBV9-1	TRBJ1	TRBJ1-1	TRBD1	TRBD1-1
5f4b14ab219deb1d058476c1	AGCTCTCTGGAGCTGGGGGACTCAGCTTTGTATTTCTGTGCCAGCAGCGTAGGAACAGGGCCGGGGACTGAAGCTTTCTTTGGACAA				T	T	F		TRB	TRBV9-1*01	TRBD1-1*01		TRBJ1-1*01								CASSVGTGPGTEAFF																																																																							135		201		327																															15																							5f4979759f370d67afbc2aa4	5f4979759f370d67afbc2aa4	5f4979759f370d67afbc2aa4				TRBV9	TRBV9-1	TRBJ1	TRBJ1-1	TRBD1	TRBD1-1
5f4b14ab219deb1d05847715	AGCAACATGAGCCCTGAAGACAGCAGCATATATCTCTGCAGCGTTGAACAGCCGCAGAACCCTGGCACTGAAGCTTTCTTTGGACAA				T	T	F		TRB	TRBV29-1*02, or TRBV29-1*01	TRBD2-1, or TRBD1-1		TRBJ1-1*01								CSVEQPQNPGTEAFF																																																																							123		189		321																															15																							5f4979759f370d67afbc2aa4	5f4979759f370d67afbc2aa4	5f4979759f370d67afbc2aa4				TRBV29	TRBV29-1	TRBJ1	TRBJ1-1	TRBD2, or TRBD1	TRBD2-1, or TRBD1-1
5f4b14ab219deb1d05847716	AGCAACATGAGCCCTGAAGACAGCAGCATATATCTCTGCAGCGTTGAACAGCCGCAGAACCCTGGCACTGAAGCTTTCTTTGGACAA				T	T	F		TRB	TRBV29-1*02, or TRBV29-1*01	TRBD2-1, or TRBD1-1		TRBJ1-1*01								CSVEQPQNPGTEAFF																																																																							123		189		321																															15																							5f4979759f370d67afbc2aa4	5f4979759f370d67afbc2aa4	5f4979759f370d67afbc2aa4				TRBV29	TRBV29-1	TRBJ1	TRBJ1-1	TRBD2, or TRBD1	TRBD2-1, or TRBD1-1
5f4b14ab219deb1d058478b3	CTGGAGTCCGCCAGCACCAACCAGACATCTATGTACCTCTGTGCCAGCCTCTGGGGCAGGCCGGGCACTGAAGCTTTCTTTGGACAA				T	T	F		TRB	TRBV28-1*01	TRBD1-1*01		TRBJ1-1*01								CASLWGRPGTEAFF																																																																							135		201		327																															14																							5f4979759f370d67afbc2aa4	5f4979759f370d67afbc2aa4	5f4979759f370d67afbc2aa4				TRBV28	TRBV28-1	TRBJ1	TRBJ1-1	TRBD1	TRBD1-1
5f4b14ab219deb1d05847de6	TCTCTGGAGCTGGGGGACTCAGCTTTGTATTTCTGTGCCAGCAGCCCAGAGACAGGGGCCCCGGGGACTGAAGCTTTCTTTGGACAA				T	T	F		TRB	TRBV9-1*01	TRBD1-1*01		TRBJ1-1*01								CASSPETGAPGTEAFF																																																																							135		201		327																															16																							5f4979759f370d67afbc2aa4	5f4979759f370d67afbc2aa4	5f4979759f370d67afbc2aa4				TRBV9	TRBV9-1	TRBJ1	TRBJ1-1	TRBD1	TRBD1-1
5f4b14ab219deb1d0584908e	CTGGAGTCCGCCAGCACCAACCAGACATCTATGTACCTCTGTGCCAGCAGTCCCAGGGGGCCTGGCACTGAAGCTTTCTTTGGACAA				T	T	F		TRB	TRBV28-1*01	TRBD1-1*01		TRBJ1-1*01								CASSPRGPGTEAFF																																																																							135		201		327																															14																							5f4979759f370d67afbc2aa4	5f4979759f370d67afbc2aa4	5f4979759f370d67afbc2aa4				TRBV28	TRBV28-1	TRBJ1	TRBJ1-1	TRBD1	TRBD1-1
5f4b14ab219deb1d0584beaf	GTGACATCGGCCCAAAAGAACCCGACAGCTTTCTATCTCTGTGCCAGTAGGAGGGACAGGCCGGGTACTGAAGCTTTCTTTGGACAA				T	T	F		TRB	TRBV19-1*01	TRBD1-1*01		TRBJ1-1*01								CASRRDRPGTEAFF																																																																							135		201		327																															14																							5f4979759f370d67afbc2aa4	5f4979759f370d67afbc2aa4	5f4979759f370d67afbc2aa4				TRBV19	TRBV19-1	TRBJ1	TRBJ1-1	TRBD1	TRBD1-1
5f4b14ab219deb1d0584beb0	GTGACATCGGCCCAAAAGAACCCGACAGCTTTCTATCTCTGTGCCAGTAGGAGGGACAGGCCGGGTACTGAAGCTTTCTTTGGACAA				T	T	F		TRB	TRBV19-1*01	TRBD1-1*01		TRBJ1-1*01								CASRRDRPGTEAFF																																																																							135		201		327																															14																							5f4979759f370d67afbc2aa4	5f4979759f370d67afbc2aa4	5f4979759f370d67afbc2aa4				TRBV19	TRBV19-1	TRBJ1	TRBJ1-1	TRBD1	TRBD1-1
5f4b14ab219deb1d0584cb0c	ATCCTGAGTTCTAAGAAGCTCCTTCTCAGTGACTCTGGCTTCTATCTCTGTGCCTGGAGTCCCGGCACTGAAGCTTTCTTTGGACAA				T	T	F		TRB	TRBV30-1*01	TRBD2-1*02, or TRBD2-1*01		TRBJ1-1*01								CAWSPGTEAFF																																																																							129		198		321																															11																							5f4979759f370d67afbc2aa4	5f4979759f370d67afbc2aa4	5f4979759f370d67afbc2aa4				TRBV30	TRBV30-1	TRBJ1	TRBJ1-1	TRBD2	TRBD2-1
5f4b14ab219deb1d0584d24b	ACTGTGACATCGGCCCAAAAGAACCCGACAGCTTTCTATCTCTGTGCCAGTAGTGAAGGCCCGGGAACTGAAGCTTTCTTTGGACAA				T	T	F		TRB	TRBV19-1*01	TRBD2-1*02		TRBJ1-1*01								CASSEGPGTEAFF																																																																							135		201		327																															13																							5f4979759f370d67afbc2aa4	5f4979759f370d67afbc2aa4	5f4979759f370d67afbc2aa4				TRBV19	TRBV19-1	TRBJ1	TRBJ1-1	TRBD2	TRBD2-1
5f4b14ab219deb1d0584e9ff	ATCCAGCGCACACAGCAGGAGGACTCGGCCGTGTATCTCTGTGCCAGCAGCATACAGGGGCCCGGGACTGAAGCTTTCTTTGGACAA				T	T	F		TRB	TRBV7-2*01, or TRBV7-2*02	TRBD1-1*01		TRBJ1-1*01								CASSIQGPGTEAFF																																																																							135		201		330																															14																							5f4979759f370d67afbc2aa4	5f4979759f370d67afbc2aa4	5f4979759f370d67afbc2aa4				TRBV7	TRBV7-2	TRBJ1	TRBJ1-1	TRBD1	TRBD1-1
5f4b14ab219deb1d0584f7ae	ACTGTGAGCAACATGAGCCCTGAAGACAGCAGCATATATCTCTGCAGCGTTGGGGCGGGGCCGGGGACTGAAGCTTTCTTTGGACAA				T	T	F		TRB	TRBV29-1*02, or TRBV29-1*01	TRBD2-1*01		TRBJ1-1*01								CSVGAGPGTEAFF																																																																							123		189		321																															13																							5f4979759f370d67afbc2aa4	5f4979759f370d67afbc2aa4	5f4979759f370d67afbc2aa4				TRBV29	TRBV29-1	TRBJ1	TRBJ1-1	TRBD2	TRBD2-1
5f4b14ab219deb1d058504c5	ATCCAGCGCACAGAGCAGGGGGACTCGGCCATGTATCTCTGTGCCAGCAGCTTTACAGGTCCCGGGACTGAAGCTTTCTTTGGACAA				T	T	F		TRB	TRBV7-9*01	TRBD1-1*01		TRBJ1-1*01								CASSFTGPGTEAFF																																																																							135		201		330																															14																							5f4979759f370d67afbc2aa4	5f4979759f370d67afbc2aa4	5f4979759f370d67afbc2aa4				TRBV7	TRBV7-9	TRBJ1	TRBJ1-1	TRBD1	TRBD1-1
5f4b14ab219deb1d058504c6	ATCCAGCGCACAGAGCAGGGGGACTCGGCCATGTATCTCTGTGCCAGCAGCTTTACAGGTCCCGGGACTGAAGCTTTCTTTGGACAA				T	T	F		TRB	TRBV7-9*01	TRBD1-1*01		TRBJ1-1*01								CASSFTGPGTEAFF																																																																							135		201		330																															14																							5f4979759f370d67afbc2aa4	5f4979759f370d67afbc2aa4	5f4979759f370d67afbc2aa4				TRBV7	TRBV7-9	TRBJ1	TRBJ1-1	TRBD1	TRBD1-1
5f4b14ab219deb1d058504c7	ATCCAGCGCACAGAGCAGGGGGACTCGGCCATGTATCTCTGTGCCAGCAGCTTTACAGGTCCCGGGACTGAAGCTTTCTTTGGACAA				T	T	F		TRB	TRBV7-9*01	TRBD1-1*01		TRBJ1-1*01								CASSFTGPGTEAFF																																																																							135		201		330																															14																							5f4979759f370d67afbc2aa4	5f4979759f370d67afbc2aa4	5f4979759f370d67afbc2aa4				TRBV7	TRBV7-9	TRBJ1	TRBJ1-1	TRBD1	TRBD1-1
5f4b14ab219deb1d058508f8	TCTGCCAGGCCCTCACATACCTCTCAGTACCTCTGTGCCAGCAGTGAATAAGTAGGTACGCCGGGGACTGAAGCTTTCTTTGGACAA				F		T		TRB	TRBV25-1*01	TRBD2-1*01		TRBJ1-1*01								CASSE*VGTPGTEAFF																																																																																																										16																							5f4979759f370d67afbc2aa4	5f4979759f370d67afbc2aa4	5f4979759f370d67afbc2aa4				TRBV25	TRBV25-1	TRBJ1	TRBJ1-1	TRBD2	TRBD2-1
5f4b14ab219deb1d058509e5	CTGGAGTCCGCCAGCACCAACCAGACATCTATGTACCTCTGTGCCAGCAGTTTTGTCTACCCGGGCACTGAAGCTTTCTTTGGACAA				T	T	F		TRB	TRBV28-1*01	TRBD2-1*02, or TRBD2-1*01		TRBJ1-1*01								CASSFVYPGTEAFF																																																																							135		201		327																															14																							5f4979759f370d67afbc2aa4	5f4979759f370d67afbc2aa4	5f4979759f370d67afbc2aa4				TRBV28	TRBV28-1	TRBJ1	TRBJ1-1	TRBD2	TRBD2-1
5f4b14ab219deb1d058509e6	CTGGAGTCCGCCAGCACCAACCAGACATCTATGTACCTCTGTGCCAGCAGTTTTGTCTACCCGGGCACTGAAGCTTTCTTTGGACAA				T	T	F		TRB	TRBV28-1*01	TRBD2-1*02, or TRBD2-1*01		TRBJ1-1*01								CASSFVYPGTEAFF																																																																							135		201		327																															14																							5f4979759f370d67afbc2aa4	5f4979759f370d67afbc2aa4	5f4979759f370d67afbc2aa4				TRBV28	TRBV28-1	TRBJ1	TRBJ1-1	TRBD2	TRBD2-1
5f4b14ab219deb1d05850d05	GTGACCAGTGCCCATCCTGAAGACAGCAGCTTCTACATCTGCAGTGCTACCAAACAGGGCCCCGGCACTGAAGCTTTCTTTGGACAA				T	T	F		TRB	TRBV20/OR9-2, or TRBV20-1	TRBD1-1*01		TRBJ1-1*01								CSATKQGPGTEAFF																																																																																																										14																							5f4979759f370d67afbc2aa4	5f4979759f370d67afbc2aa4	5f4979759f370d67afbc2aa4				TRBV20/OR9, or TRBV20	TRBV20/OR9-2, or TRBV20-1	TRBJ1	TRBJ1-1	TRBD1	TRBD1-1
5f4b14ab219deb1d05850f65	CACATCAATTCCCTGGAGCTTGGTGACTCTGCTGTGTATTTCTGTGCCAGCAGCAACGTCCCCGGCACTGAAGCTTTCTTTGGACAA				T	T	F		TRB	TRBV3-1*01, or TRBV3-2*01	TRBD2-1*02, or TRBD2-1*01		TRBJ1-1*01								CASSNVPGTEAFF																																																																																																										13																							5f4979759f370d67afbc2aa4	5f4979759f370d67afbc2aa4	5f4979759f370d67afbc2aa4				TRBV3	TRBV3-1, or TRBV3-2	TRBJ1	TRBJ1-1	TRBD2	TRBD2-1
5f4b14ab219deb1d05850f66	CACATCAATTCCCTGGAGCTTGGTGACTCTGCTGTGTATTTCTGTGCCAGCAGCAACGTCCCCGGCACTGAAGCTTTCTTTGGACAA				T	T	F		TRB	TRBV3-1*01, or TRBV3-2*01	TRBD2-1*02, or TRBD2-1*01		TRBJ1-1*01								CASSNVPGTEAFF																																																																																																										13																							5f4979759f370d67afbc2aa4	5f4979759f370d67afbc2aa4	5f4979759f370d67afbc2aa4				TRBV3	TRBV3-1, or TRBV3-2	TRBJ1	TRBJ1-1	TRBD2	TRBD2-1
5f4b14ab219deb1d0585172c	CACATCAATTCCCTGGAGCTTGGTGACTCTGCTGTGTATTTCTGTGCCAGCAGCCTACGGCCGGGGACTGAAGCTTTCTTTGGACAA				T	T	F		TRB	TRBV3-1*01, or TRBV3-2*01	TRBD2-1*01		TRBJ1-1*01								CASSLRPGTEAFF																																																																																																										13																							5f4979759f370d67afbc2aa4	5f4979759f370d67afbc2aa4	5f4979759f370d67afbc2aa4				TRBV3	TRBV3-1, or TRBV3-2	TRBJ1	TRBJ1-1	TRBD2	TRBD2-1
5f4b14ab219deb1d05851dc5	CGCACACAGCAGGAGGACTCCGCCGTGTATCTCTGTGCCAGCAGCATACCGGGACTCCTACCGGGCACTGAAGCTTTCTTTGGACAA				T	T	F		TRB	TRBV7-8*01, or TRBV7-8*03	TRBD2-1*02, or TRBD2-1*01		TRBJ1-1*01								CASSIPGLLPGTEAFF																																																																							135		201		330																															16																							5f4979759f370d67afbc2aa4	5f4979759f370d67afbc2aa4	5f4979759f370d67afbc2aa4				TRBV7	TRBV7-8	TRBJ1	TRBJ1-1	TRBD2	TRBD2-1
5f4b14ab219deb1d05852fd5	CTGAGCTCTCTGGAGCTGGGGGACTCAGCTTTGTATTTCTGTGCCAGCAGCGTAGCTGGGCCAGGGACTGAAGCTTTCTTTGGACAA				T	T	F		TRB	TRBV9-1*01	TRBD1-1*01		TRBJ1-1*01								CASSVAGPGTEAFF																																																																							135		201		327																															14																							5f4979759f370d67afbc2aa4	5f4979759f370d67afbc2aa4	5f4979759f370d67afbc2aa4				TRBV9	TRBV9-1	TRBJ1	TRBJ1-1	TRBD1	TRBD1-1
5f4b14ab219deb1d05853ea4	AAGATCCAGCGCACAGAGCGGGGGGACTCAGCCGTGTATCTCTGTGCCAGCAGCTTATCTCCAGGGACTGAAGCTTTCTTTGGACAA				T	T	F		TRB	TRBV7-3*01	TRBD1-1*01		TRBJ1-1*01								CASSLSPGTEAFF																																																																							135		201		330																															13																							5f4979759f370d67afbc2aa4	5f4979759f370d67afbc2aa4	5f4979759f370d67afbc2aa4				TRBV7	TRBV7-3	TRBJ1	TRBJ1-1	TRBD1	TRBD1-1
5f4b14ab219deb1d05853fd8	TCTCTGGAGCTGGGGGACTCAGCTTTGTATTTCTGTGCCAGCAGCCAGAGGGGAAATGGACCGGGCACTGAAGCTTTCTTTGGACAA				T	T	F		TRB	TRBV9-1*01	TRBD2-1, or TRBD1-1		TRBJ1-1*01								CASSQRGNGPGTEAFF																																																																							135		201		327																															16																							5f4979759f370d67afbc2aa4	5f4979759f370d67afbc2aa4	5f4979759f370d67afbc2aa4				TRBV9	TRBV9-1	TRBJ1	TRBJ1-1	TRBD2, or TRBD1	TRBD2-1, or TRBD1-1
5f4b14ab219deb1d05855d76	NNNNNNNTGTCGGCTGCTCCCTCCCAGACATCTGTGTACTTCTGTGCCAGCAGCCGCGATCCTGGCACTGAAGCTTTCTTTGGACAA				T	T	F		TRB	TRBV6-5*01	TRBD2-1*02, or TRBD2-1*01		TRBJ1-1*01								CASSRDPGTEAFF																																																																							135		201		327																															13																							5f4979759f370d67afbc2aa4	5f4979759f370d67afbc2aa4	5f4979759f370d67afbc2aa4				TRBV6	TRBV6-5	TRBJ1	TRBJ1-1	TRBD2	TRBD2-1
5f4b14ab219deb1d05855d77	NNNNNNNTGTCGGCTGCTCCCTCCCAGACATCTGTGTACTTCTGTGCCAGCAGCCGCGATCCTGGCACTGAAGCTTTCTTTGGACAA				T	T	F		TRB	TRBV6-5*01	TRBD2-1*02, or TRBD2-1*01		TRBJ1-1*01								CASSRDPGTEAFF																																																																							135		201		327																															13																							5f4979759f370d67afbc2aa4	5f4979759f370d67afbc2aa4	5f4979759f370d67afbc2aa4				TRBV6	TRBV6-5	TRBJ1	TRBJ1-1	TRBD2	TRBD2-1
5f4b14ab219deb1d05855d78	NNNNNNNTGTCGGCTGCTCCCTCCCAGACATCTGTGTACTTCTGTGCCAGCAGCCGCGATCCTGGCACTGAAGCTTTCTTTGGACAA				T	T	F		TRB	TRBV6-5*01	TRBD2-1*02, or TRBD2-1*01		TRBJ1-1*01								CASSRDPGTEAFF																																																																							135		201		327																															13																							5f4979759f370d67afbc2aa4	5f4979759f370d67afbc2aa4	5f4979759f370d67afbc2aa4				TRBV6	TRBV6-5	TRBJ1	TRBJ1-1	TRBD2	TRBD2-1
5f4b14ab219deb1d05855e2a	NTGTCGGCTGCTCCCTCCCAGACATCTGTGTACTTCTGTGCCAGCAGCCGCCTACCCGACCCTGGGACTGAAGCTTTCTTTGGACAA				T	T	F		TRB	TRBV6-5*01	TRBD2-1, or TRBD1-1		TRBJ1-1*01								CASSRLPDPGTEAFF																																																																							135		201		327																															15																							5f4979759f370d67afbc2aa4	5f4979759f370d67afbc2aa4	5f4979759f370d67afbc2aa4				TRBV6	TRBV6-5	TRBJ1	TRBJ1-1	TRBD2, or TRBD1	TRBD2-1, or TRBD1-1
5f4b14ab219deb1d05856c84	ATGAATGTGAGCACCTTGGAGCTGGGGGACTCGGCCCTTTATCTTTGCGCCAGCAGCTCGCCCGGGACTGAAGCTTTCTTTGGACAA				T	T	F		TRB	TRBV5-1*01	TRBD2-1*02, or TRBD2-1*01		TRBJ1-1*01								CASSSPGTEAFF																																																																							135		201		327																															12																							5f4979759f370d67afbc2aa4	5f4979759f370d67afbc2aa4	5f4979759f370d67afbc2aa4				TRBV5	TRBV5-1	TRBJ1	TRBJ1-1	TRBD2	TRBD2-1
5f4b14ab219deb1d05857213	CTCACTCTGGAGTCAGCTACCCGCTCCCAGACATCTGTGTATTTCTGCGCCAGCAGTGACCCAGGGACTGAAGCTTTCTTTGGACAA				T	T	F		TRB	TRBV10-2*01	TRBD1-1*01		TRBJ1-1*01								CASSDPGTEAFF																																																																							135		201		327																															12																							5f4979759f370d67afbc2aa4	5f4979759f370d67afbc2aa4	5f4979759f370d67afbc2aa4				TRBV10	TRBV10-2	TRBJ1	TRBJ1-1	TRBD1	TRBD1-1
5f4b14ab219deb1d05857214	CTCACTCTGGAGTCAGCTACCCGCTCCCAGACATCTGTGTATTTCTGCGCCAGCAGTGACCCAGGGACTGAAGCTTTCTTTGGACAA				T	T	F		TRB	TRBV10-2*01	TRBD1-1*01		TRBJ1-1*01								CASSDPGTEAFF																																																																							135		201		327																															12																							5f4979759f370d67afbc2aa4	5f4979759f370d67afbc2aa4	5f4979759f370d67afbc2aa4				TRBV10	TRBV10-2	TRBJ1	TRBJ1-1	TRBD1	TRBD1-1
5f4b14ab219deb1d058572cb	ATCCAGCCCTCAGAACCCAGGGACTCAGCTGTGTACTTCTGTGCCAGCAGTAGGGCAGGGCCGGGCACTGAAGCTTTCTTTGGACAA				T	T	F		TRB	TRBV12-4, or TRBV12-3	TRBD1-1*01		TRBJ1-1*01								CASSRAGPGTEAFF																																																																																																										14																							5f4979759f370d67afbc2aa4	5f4979759f370d67afbc2aa4	5f4979759f370d67afbc2aa4				TRBV12	TRBV12-4, or TRBV12-3	TRBJ1	TRBJ1-1	TRBD1	TRBD1-1
5f4b14ab219deb1d058572cc	ATCCAGCCCTCAGAACCCAGGGACTCAGCTGTGTACTTCTGTGCCAGCAGTAGGGCAGGGCCGGGCACTGAAGCTTTCTTTGGACAA				T	T	F		TRB	TRBV12-4, or TRBV12-3	TRBD1-1*01		TRBJ1-1*01								CASSRAGPGTEAFF																																																																																																										14																							5f4979759f370d67afbc2aa4	5f4979759f370d67afbc2aa4	5f4979759f370d67afbc2aa4				TRBV12	TRBV12-4, or TRBV12-3	TRBJ1	TRBJ1-1	TRBD1	TRBD1-1
5f4b14ab219deb1d0585732a	AGCACCTTGGAGCTGGGGGACTCGGCCCTTTATCTTTGCGCCAGCAGCCCGGGGACTCCCCCGGGGACTGAAGCTTTCTTTGGACAA				T	T	F		TRB	TRBV5-1*01	TRBD2-1*02, or TRBD2-1*01		TRBJ1-1*01								CASSPGTPPGTEAFF																																																																							135		201		327																															15																							5f4979759f370d67afbc2aa4	5f4979759f370d67afbc2aa4	5f4979759f370d67afbc2aa4				TRBV5	TRBV5-1	TRBJ1	TRBJ1-1	TRBD2	TRBD2-1
5f4b14ab219deb1d05857d0c	AAGATCCGGTCCACAAAGCTGGAGGACTCAGCCATGTACTTCTGTGCCAGCAGTGCAGGGCCGGGGACTGAAGCTTTCTTTGGACAA				T	T	F		TRB	TRBV2-1*03, or TRBV2-1*01	TRBD2-1, or TRBD1-1		TRBJ1-1*01								CASSAGPGTEAFF																																																																							135		201		330																															13																							5f4979759f370d67afbc2aa4	5f4979759f370d67afbc2aa4	5f4979759f370d67afbc2aa4				TRBV2	TRBV2-1	TRBJ1	TRBJ1-1	TRBD2, or TRBD1	TRBD2-1, or TRBD1-1
5f4b14ab219deb1d05858165	CTGGGGGACTCGGCCCTTTATCTTTGCGCCAGCAGCTTATCGACAGGGGGCGCGGGTTCACCTGGCACTGAAGCTTTCTTTGGACAA				T	T	F		TRB	TRBV5-1*01	TRBD1-1*01		TRBJ1-1*01								CASSLSTGGAGSPGTEAFF																																																																							135		201		327																															19																							5f4979759f370d67afbc2aa4	5f4979759f370d67afbc2aa4	5f4979759f370d67afbc2aa4				TRBV5	TRBV5-1	TRBJ1	TRBJ1-1	TRBD1	TRBD1-1
5f4b14ab219deb1d05858734	TCTCTGGAGCTGGGGGACTCAGCTTTGTATTTCTGTGCCAGCAGCGCTGGGGACAGGGGGCCGGGAACTGAAGCTTTCTTTGGACAA				T	T	F		TRB	TRBV9-1*01	TRBD1-1*01		TRBJ1-1*01								CASSAGDRGPGTEAFF																																																																							135		201		327																															16																							5f4979759f370d67afbc2aa4	5f4979759f370d67afbc2aa4	5f4979759f370d67afbc2aa4				TRBV9	TRBV9-1	TRBJ1	TRBJ1-1	TRBD1	TRBD1-1
5f4b14ab219deb1d05858735	TCTCTGGAGCTGGGGGACTCAGCTTTGTATTTCTGTGCCAGCAGCGCTGGGGACAGGGGGCCGGGAACTGAAGCTTTCTTTGGACAA				T	T	F		TRB	TRBV9-1*01	TRBD1-1*01		TRBJ1-1*01								CASSAGDRGPGTEAFF																																																																							135		201		327																															16																							5f4979759f370d67afbc2aa4	5f4979759f370d67afbc2aa4	5f4979759f370d67afbc2aa4				TRBV9	TRBV9-1	TRBJ1	TRBJ1-1	TRBD1	TRBD1-1
5f4b14ab219deb1d058593ae	AATGTGAGCACCTTGGAGCTGGGGGACTCGGCCCTTTATCTTTGCGCCAGCAGCTTGGAGCCAGGTACTGAAGCTTTCTTTGGACAA				T	T	F		TRB	TRBV5-1*01	TRBD1-1*01		TRBJ1-1*01								CASSLEPGTEAFF																																																																							135		201		327																															13																							5f4979759f370d67afbc2aa4	5f4979759f370d67afbc2aa4	5f4979759f370d67afbc2aa4				TRBV5	TRBV5-1	TRBJ1	TRBJ1-1	TRBD1	TRBD1-1
5f4b14ab219deb1d05859e6b	GTGAGCAACATGAGCCCTGAAGACAGCAGCATATATCTCTGCAGCGTCATAAACCAGGGCCCGGGCACTGAAGCTTTCTTTGGACAA				T	T	F		TRB	TRBV29-1*02, or TRBV29-1*01	TRBD1-1*01		TRBJ1-1*01								CSVINQGPGTEAFF																																																																							123		189		321																															14																							5f4979759f370d67afbc2aa4	5f4979759f370d67afbc2aa4	5f4979759f370d67afbc2aa4				TRBV29	TRBV29-1	TRBJ1	TRBJ1-1	TRBD1	TRBD1-1
5f4b14ab219deb1d0585a450	CTGACAGTGACCAGTGCCCATCCTGAAGACAGCAGCTTCTACATCTGCAGTGCTAGCGCACCGGGGACTGAAGCTTTCTTTGGACAA				T	T	F		TRB	TRBV20/OR9-2, or TRBV20-1	TRBD2-1*01		TRBJ1-1*01								CSASAPGTEAFF																																																																																																										12																							5f4979759f370d67afbc2aa4	5f4979759f370d67afbc2aa4	5f4979759f370d67afbc2aa4				TRBV20/OR9, or TRBV20	TRBV20/OR9-2, or TRBV20-1	TRBJ1	TRBJ1-1	TRBD2	TRBD2-1
5f4b14ab219deb1d0585a769	GTGACCAGTGCCCATCCTGAAGACAGCAGCTTCTACATCTGCAGTGCACAGACCGACAGACCAGGGACTGAAGCTTTCTTTGGACAA				T	T	F		TRB	TRBV20/OR9-2, or TRBV20-1	TRBD1-1*01		TRBJ1-1*01								CSAQTDRPGTEAFF																																																																																																										14																							5f4979759f370d67afbc2aa4	5f4979759f370d67afbc2aa4	5f4979759f370d67afbc2aa4				TRBV20/OR9, or TRBV20	TRBV20/OR9-2, or TRBV20-1	TRBJ1	TRBJ1-1	TRBD1	TRBD1-1
5f4b14ab219deb1d0585b566	ATCCGGTCCACAAAGCTGGAGGACTCAGCCATGTACTTCTGTGCCAGCAGGGTGGACTTCCCAGGGACTGAAGCTTTCTTTGGACAA				T	T	F		TRB	TRBV2-1*03, or TRBV2-1*01	TRBD2-1, or TRBD1-1		TRBJ1-1*01								CASRVDFPGTEAFF																																																																							135		201		330																															14																							5f4979759f370d67afbc2aa4	5f4979759f370d67afbc2aa4	5f4979759f370d67afbc2aa4				TRBV2	TRBV2-1	TRBJ1	TRBJ1-1	TRBD2, or TRBD1	TRBD2-1, or TRBD1-1
5f4b1542219deb1d0585bbf8	AATGTGAGCACCTTGGAGCTGGGGGACTCGGCCCTTTATCTTTGCGCCAGCAGCTTGGATCCTGGCACTGAAGCTTTCTTTGGACAA				T	T	F		TRB	TRBV5-1*01	TRBD2-1, or TRBD1-1		TRBJ1-1*01								CASSLDPGTEAFF																																																																							135		201		327																															13																							5f4979759f370d67afbc2aa4	5f4979759f370d67afbc2aa4	5f4979759f370d67afbc2aa4				TRBV5	TRBV5-1	TRBJ1	TRBJ1-1	TRBD2, or TRBD1	TRBD2-1, or TRBD1-1
5f4b1542219deb1d0585c49a	CAGCAGGTAGTGCGAGGAGATTCGGCAGCTTATTTCTGTGCCAGCTCACCACCGGTCAGCCCGGGCACTGAAGCTTTCTTTGGACAA				T	T	F		TRB	TRBV18-1*01	TRBD2-1*02, or TRBD2-1*01		TRBJ1-1*01								CASSPPVSPGTEAFF																																																																							135		201		330																															15																							5f4979759f370d67afbc2aa4	5f4979759f370d67afbc2aa4	5f4979759f370d67afbc2aa4				TRBV18	TRBV18-1	TRBJ1	TRBJ1-1	TRBD2	TRBD2-1
5f4b1542219deb1d0585decb	ATCCTGAGTTCTAAGAAGCTCCTTCTCAGTGACTCTGGCTTCTATCTCTGTGCCTGGAGTCCCGGAACTGAAGCTTTCTTTGGACAA				T	T	F		TRB	TRBV30-1*01	TRBD2-1, or TRBD1-1		TRBJ1-1*01								CAWSPGTEAFF																																																																							129		198		321																															11																							5f4979759f370d67afbc2aa4	5f4979759f370d67afbc2aa4	5f4979759f370d67afbc2aa4				TRBV30	TRBV30-1	TRBJ1	TRBJ1-1	TRBD2, or TRBD1	TRBD2-1, or TRBD1-1
5f4b1542219deb1d0585decc	ATCCTGAGTTCTAAGAAGCTCCTTCTCAGTGACTCTGGCTTCTATCTCTGTGCCTGGAGTCCCGGAACTGAAGCTTTCTTTGGACAA				T	T	F		TRB	TRBV30-1*01	TRBD2-1, or TRBD1-1		TRBJ1-1*01								CAWSPGTEAFF																																																																							129		198		321																															11																							5f4979759f370d67afbc2aa4	5f4979759f370d67afbc2aa4	5f4979759f370d67afbc2aa4				TRBV30	TRBV30-1	TRBJ1	TRBJ1-1	TRBD2, or TRBD1	TRBD2-1, or TRBD1-1
5f4b1542219deb1d0585e6cc	NTGAAGATCCAGCCCTCAGAACCCAGGGACTCAGCTGTGTACTTCTGTGCCAGCAGTTACCCGGGAACTGAAGCTTTCTTTGGACAA				T	T	F		TRB	TRBV12-3*01, or TRBV12-4*01	TRBD2-1*02		TRBJ1-1*01								CASSYPGTEAFF																																																																																																										12																							5f4979759f370d67afbc2aa4	5f4979759f370d67afbc2aa4	5f4979759f370d67afbc2aa4				TRBV12	TRBV12-3, or TRBV12-4	TRBJ1	TRBJ1-1	TRBD2	TRBD2-1
5f4b1542219deb1d0585f4b9	CTCACTGTGACATCGGCCCAAAAGAACCCGACAGCTTTCTATCTCTGTGCCAGTAGTGCCCCCGGGACTGAAGCTTTCTTTGGACAA				T	T	F		TRB	TRBV19-1*01	TRBD2-1*02, or TRBD2-1*01		TRBJ1-1*01								CASSAPGTEAFF																																																																							135		201		327																															12																							5f4979759f370d67afbc2aa4	5f4979759f370d67afbc2aa4	5f4979759f370d67afbc2aa4				TRBV19	TRBV19-1	TRBJ1	TRBJ1-1	TRBD2	TRBD2-1
5f4b1542219deb1d0585f9e8	ACATCGGCCCAAAAGAACCCGACAGCTTTCTATCTCTGTGCCAGTAGTAAATACAGGGGGCCGGGCACTGAAGCTTTCTTTGGACAA				T	T	F		TRB	TRBV19-1*01	TRBD1-1*01		TRBJ1-1*01								CASSKYRGPGTEAFF																																																																							135		201		327																															15																							5f4979759f370d67afbc2aa4	5f4979759f370d67afbc2aa4	5f4979759f370d67afbc2aa4				TRBV19	TRBV19-1	TRBJ1	TRBJ1-1	TRBD1	TRBD1-1
5f4b1542219deb1d058608b0	GTGACATCGGCCCAAAAGAACCCGACAGCTTTCTATCTCTGTGCCAGTAGTATCGTGGGGCCGGGCACTGAAGCTTTCTTTGGACAA				T	T	F		TRB	TRBV19-1*01	TRBD1-1*01		TRBJ1-1*01								CASSIVGPGTEAFF																																																																							135		201		327																															14																							5f4979759f370d67afbc2aa4	5f4979759f370d67afbc2aa4	5f4979759f370d67afbc2aa4				TRBV19	TRBV19-1	TRBJ1	TRBJ1-1	TRBD1	TRBD1-1
5f4b1542219deb1d05860d73	GAGCTGGGGGACTCGGCCCTTTATCTTTGCGCCAGCAGCTTGACTGGTTTCGGGGTCAAACCTGGGACTGAAGCTTTCTTTGGACAA				T	T	F		TRB	TRBV5-1*01	TRBD2-1*01		TRBJ1-1*01								CASSLTGFGVKPGTEAFF																																																																							135		201		327																															18																							5f4979759f370d67afbc2aa4	5f4979759f370d67afbc2aa4	5f4979759f370d67afbc2aa4				TRBV5	TRBV5-1	TRBJ1	TRBJ1-1	TRBD2	TRBD2-1
5f4b1542219deb1d0586121a	CTTGGTGACTCTGCTGTGTATTTCTGTGCCAGCAGCCAAGACAAGGTGGGAAGGGGCGCCCCGGGAACTGAAGCTTTCTTTGGACAA				T	T	F		TRB	TRBV3-1*01, or TRBV3-2*01	TRBD2-1, or TRBD1-1		TRBJ1-1*01								CASSQDKVGRGAPGTEAFF																																																																																																										19																							5f4979759f370d67afbc2aa4	5f4979759f370d67afbc2aa4	5f4979759f370d67afbc2aa4				TRBV3	TRBV3-1, or TRBV3-2	TRBJ1	TRBJ1-1	TRBD2, or TRBD1	TRBD2-1, or TRBD1-1
5f4b1542219deb1d05861ecd	GAGTCTGCCATCCCCAACCAGACAGCTCTTTACTTCTGTGCCACCAGTGACCCTAAGGGGCCCGGCACTGAAGCTTTCTTTGGACAA				T	T	F		TRB	TRBV24-1*01	TRBD1-1*01		TRBJ1-1*01								CATSDPKGPGTEAFF																																																																							135		201		327																															15																							5f4979759f370d67afbc2aa4	5f4979759f370d67afbc2aa4	5f4979759f370d67afbc2aa4				TRBV24	TRBV24-1	TRBJ1	TRBJ1-1	TRBD1	TRBD1-1
5f4b1542219deb1d05862401	CTGACAGTGACCAGTGCCCATCCTGAAGACAGCAGCTTCTACATCTGCAGTGCTAGGCGTCCGGGAACTGAAGCTTTCTTTGGACAA				T	T	F		TRB	TRBV20/OR9-2, or TRBV20-1	TRBD2-1*02		TRBJ1-1*01								CSARRPGTEAFF																																																																																																										12																							5f4979759f370d67afbc2aa4	5f4979759f370d67afbc2aa4	5f4979759f370d67afbc2aa4				TRBV20/OR9, or TRBV20	TRBV20/OR9-2, or TRBV20-1	TRBJ1	TRBJ1-1	TRBD2	TRBD2-1
5f4b1542219deb1d05862905	CAGCCCTCAGAACCCAGGGACTCAGCTGTGTACTTCTGTGCCAGCAGCCAATTTTGGACGCCGGGAACTGAAGCTTTCTTTGGACAA				T	T	F		TRB	TRBV12-4, or TRBV12-3	TRBD2-1*02		TRBJ1-1*01								CASSQFWTPGTEAFF																																																																																																										15																							5f4979759f370d67afbc2aa4	5f4979759f370d67afbc2aa4	5f4979759f370d67afbc2aa4				TRBV12	TRBV12-4, or TRBV12-3	TRBJ1	TRBJ1-1	TRBD2	TRBD2-1
5f4b1542219deb1d05862906	CAGCCCTCAGAACCCAGGGACTCAGCTGTGTACTTCTGTGCCAGCAGCCAATTTTGGACGCCGGGAACTGAAGCTTTCTTTGGACAA				T	T	F		TRB	TRBV12-4, or TRBV12-3	TRBD2-1*02		TRBJ1-1*01								CASSQFWTPGTEAFF																																																																																																										15																							5f4979759f370d67afbc2aa4	5f4979759f370d67afbc2aa4	5f4979759f370d67afbc2aa4				TRBV12	TRBV12-4, or TRBV12-3	TRBJ1	TRBJ1-1	TRBD2	TRBD2-1
5f4b1542219deb1d05864a65	NNNNNNNTGTCGGCTGCTCCCTCCCAGACATCTGTGTACTTCTGTGCCAGCAGAGCCGACCCGGGCACTGAAGCTTTCTTTGGACAA				T	T	F		TRB	TRBV6-5*01	TRBD2-1*02, or TRBD2-1*01		TRBJ1-1*01								CASRADPGTEAFF																																																																							135		201		327																															13																							5f4979759f370d67afbc2aa4	5f4979759f370d67afbc2aa4	5f4979759f370d67afbc2aa4				TRBV6	TRBV6-5	TRBJ1	TRBJ1-1	TRBD2	TRBD2-1
5f4b1542219deb1d05864c0b	NNNNNNNTGTCGGCTGCTCCCTCCCAGACATCTGTGTACTTCTGTGCCAGCAAAGTCTCCCCTGGGACTGAAGCTTTCTTTGGACAA				T	T	F		TRB	TRBV6-5*01	TRBD2-1, or TRBD1-1		TRBJ1-1*01								CASKVSPGTEAFF																																																																							135		201		327																															13																							5f4979759f370d67afbc2aa4	5f4979759f370d67afbc2aa4	5f4979759f370d67afbc2aa4				TRBV6	TRBV6-5	TRBJ1	TRBJ1-1	TRBD2, or TRBD1	TRBD2-1, or TRBD1-1
5f4b1542219deb1d05865626	ATCCGGTCCACAAAGCTGGAGGACTCAGCCATGTACTTCTGTGCCAGCAGTCATTTAAGCCCCGGCACTGAAGCTTTCTTTGGACAA				T	T	F		TRB	TRBV2-1*03, or TRBV2-1*01	TRBD2-1*02, or TRBD2-1*01		TRBJ1-1*01								CASSHLSPGTEAFF																																																																							135		201		330																															14																							5f4979759f370d67afbc2aa4	5f4979759f370d67afbc2aa4	5f4979759f370d67afbc2aa4				TRBV2	TRBV2-1	TRBJ1	TRBJ1-1	TRBD2	TRBD2-1
5f4b1542219deb1d058666a6	GTGAGCACCTTGGAGCTGGGGGACTCGGCCCTTTATCTTTGCGCCAGCAGCGCGGCAGGGCCAGGGACTGAAGCTTTCTTTGGACAA				T	T	F		TRB	TRBV5-1*01	TRBD1-1*01		TRBJ1-1*01								CASSAAGPGTEAFF																																																																							135		201		327																															14																							5f4979759f370d67afbc2aa4	5f4979759f370d67afbc2aa4	5f4979759f370d67afbc2aa4				TRBV5	TRBV5-1	TRBJ1	TRBJ1-1	TRBD1	TRBD1-1
5f4b1542219deb1d05866877	ATCAATTCCCTGGAGCTTGGTGACTCTGCTGTGTATTTCTGTGCCAGCAGCCAGGGGGGGCCGGGCACTGAAGCTTTCTTTGGACAA				T	T	F		TRB	TRBV3-1*01, or TRBV3-2*01	TRBD2-1*01		TRBJ1-1*01								CASSQGGPGTEAFF																																																																																																										14																							5f4979759f370d67afbc2aa4	5f4979759f370d67afbc2aa4	5f4979759f370d67afbc2aa4				TRBV3	TRBV3-1, or TRBV3-2	TRBJ1	TRBJ1-1	TRBD2	TRBD2-1
5f4b1542219deb1d0586694a	GTGAGCACCTTGGAGCTGGGGGACTCGGCCCTTTATCTTTGCGCCAGCAGCTTGGAGGGGCCGGGGACTGAAGCTTTCTTTGGACAA				T	T	F		TRB	TRBV5-1*01	TRBD2-1, or TRBD1-1		TRBJ1-1*01								CASSLEGPGTEAFF																																																																							135		201		327																															14																							5f4979759f370d67afbc2aa4	5f4979759f370d67afbc2aa4	5f4979759f370d67afbc2aa4				TRBV5	TRBV5-1	TRBJ1	TRBJ1-1	TRBD2, or TRBD1	TRBD2-1, or TRBD1-1
5f4b1542219deb1d05867196	GAGTCCGCCAGCACCAACCAGACATCTATGTACCTCTGTGCCAGCAGTCCGCCGGTCTCCCCGGGCACTGAAGCTTTCTTTGGACAA				T	T	F		TRB	TRBV28-1*01	TRBD2-1*02, or TRBD2-1*01		TRBJ1-1*01								CASSPPVSPGTEAFF																																																																							135		201		327																															15																							5f4979759f370d67afbc2aa4	5f4979759f370d67afbc2aa4	5f4979759f370d67afbc2aa4				TRBV28	TRBV28-1	TRBJ1	TRBJ1-1	TRBD2	TRBD2-1
5f4b1542219deb1d05867c75	GTGAACGCCTTGGAGCTGGAGGACTCGGCCCTGTATCTCTGTGCCAGCAGCCAGGGACAGCCCGGCACTGAAGCTTTCTTTGGACAA				T	T	F		TRB	TRBV5-8*01	TRBD1-1*01		TRBJ1-1*01								CASSQGQPGTEAFF																																																																							135		201		327																															14																							5f4979759f370d67afbc2aa4	5f4979759f370d67afbc2aa4	5f4979759f370d67afbc2aa4				TRBV5	TRBV5-8	TRBJ1	TRBJ1-1	TRBD1	TRBD1-1
5f4b1542219deb1d05867c76	GTGAACGCCTTGGAGCTGGAGGACTCGGCCCTGTATCTCTGTGCCAGCAGCCAGGGACAGCCCGGCACTGAAGCTTTCTTTGGACAA				T	T	F		TRB	TRBV5-8*01	TRBD1-1*01		TRBJ1-1*01								CASSQGQPGTEAFF																																																																							135		201		327																															14																							5f4979759f370d67afbc2aa4	5f4979759f370d67afbc2aa4	5f4979759f370d67afbc2aa4				TRBV5	TRBV5-8	TRBJ1	TRBJ1-1	TRBD1	TRBD1-1
5f4b1542219deb1d05867ecd	ACATCGGCCCAAAAGAACCCGACAGCTTTCTATCTCTGTGCCAGTAGTATAGGAGGGGGCCCCGGCACTGAAGCTTTCTTTGGACAA				T	T	F		TRB	TRBV19-1*01	TRBD1-1*01		TRBJ1-1*01								CASSIGGGPGTEAFF																																																																							135		201		327																															15																							5f4979759f370d67afbc2aa4	5f4979759f370d67afbc2aa4	5f4979759f370d67afbc2aa4				TRBV19	TRBV19-1	TRBJ1	TRBJ1-1	TRBD1	TRBD1-1
5f4b1542219deb1d058687b4	ACTGTGACATCGGCCCAAAAGAACCCGACAGCTTTCTATCTCTGTGCCAGTAGTATAGACCCCGGGACAGAAGCTTTCTTTGGACAA				T	T	F		TRB	TRBV19-1*01	TRBD1-1*01		TRBJ1-1*01								CASSIDPGTEAFF																																																																							135		201		327																															13																							5f4979759f370d67afbc2aa4	5f4979759f370d67afbc2aa4	5f4979759f370d67afbc2aa4				TRBV19	TRBV19-1	TRBJ1	TRBJ1-1	TRBD1	TRBD1-1
5f4b1542219deb1d0586939e	GTGAGCACCTTGGAGCTGGGGGACTCGGCCCTTTATCTTTGCGCCAGCAGCTTGGGGGCCCCCGGCACTGAAGCTTTCTTTGGACAA				T	T	F		TRB	TRBV5-1*01	TRBD1-1*01		TRBJ1-1*01								CASSLGAPGTEAFF																																																																							135		201		327																															14																							5f4979759f370d67afbc2aa4	5f4979759f370d67afbc2aa4	5f4979759f370d67afbc2aa4				TRBV5	TRBV5-1	TRBJ1	TRBJ1-1	TRBD1	TRBD1-1
5f4b1542219deb1d058697ff	ACATCGGCCCAAAAGAACCCGACAGCTTTCTATCTCTGTGCCAGTAGTACGTACAGGGGGCCGGGCACTGAAGCTTTCTTTGGACAA				T	T	F		TRB	TRBV19-1*01	TRBD1-1*01		TRBJ1-1*01								CASSTYRGPGTEAFF																																																																							135		201		327																															15																							5f4979759f370d67afbc2aa4	5f4979759f370d67afbc2aa4	5f4979759f370d67afbc2aa4				TRBV19	TRBV19-1	TRBJ1	TRBJ1-1	TRBD1	TRBD1-1
5f4b1542219deb1d0586a078	NCTCTGAAGATCCGGTCCACAAAGCTGGAGGACTCAGCCATGTACTTCTGTGCCACCGGACCGGGCACTGAAGCTTTCTTTGGACAA				T	T	F		TRB	TRBV2-1*03, or TRBV2-1*01	TRBD2-1, or TRBD1-1		TRBJ1-1*01								CATGPGTEAFF																																																																							135		201		330																															11																							5f4979759f370d67afbc2aa4	5f4979759f370d67afbc2aa4	5f4979759f370d67afbc2aa4				TRBV2	TRBV2-1	TRBJ1	TRBJ1-1	TRBD2, or TRBD1	TRBD2-1, or TRBD1-1
5f4b1542219deb1d0586a2d1	AACGCCTTGGAGCTGGACGACTCGGCCCTGTATCTCTGTGCCAGCAGCTTGGCGGGGGTGCCGGGGACTGAAGCTTTCTTTGGACAA				T	T	F		TRB	TRBV5-4*01	TRBD2-1*01		TRBJ1-1*01								CASSLAGVPGTEAFF																																																																							135		201		327																															15																							5f4979759f370d67afbc2aa4	5f4979759f370d67afbc2aa4	5f4979759f370d67afbc2aa4				TRBV5	TRBV5-4	TRBJ1	TRBJ1-1	TRBD2	TRBD2-1
5f4b1542219deb1d0586a2d2	AACGCCTTGGAGCTGGACGACTCGGCCCTGTATCTCTGTGCCAGCAGCTTGGCGGGGGTGCCGGGGACTGAAGCTTTCTTTGGACAA				T	T	F		TRB	TRBV5-4*01	TRBD2-1*01		TRBJ1-1*01								CASSLAGVPGTEAFF																																																																							135		201		327																															15																							5f4979759f370d67afbc2aa4	5f4979759f370d67afbc2aa4	5f4979759f370d67afbc2aa4				TRBV5	TRBV5-4	TRBJ1	TRBJ1-1	TRBD2	TRBD2-1
5f4b1542219deb1d0586a746	TCGGCCCAAAAGAACCCGACAGCTTTCTATCTCTGTGCCAGTAGACTGACAGGGTACCTTCCTGGCACTGAAGCTTTCTTTGGACAA				T	T	F		TRB	TRBV19-1*01	TRBD1-1*01		TRBJ1-1*01								CASRLTGYLPGTEAFF																																																																							135		201		327																															16																							5f4979759f370d67afbc2aa4	5f4979759f370d67afbc2aa4	5f4979759f370d67afbc2aa4				TRBV19	TRBV19-1	TRBJ1	TRBJ1-1	TRBD1	TRBD1-1
5f4b1542219deb1d0586b1c7	CTGGAGTCTGCCAGGCCCTCACATACCTCTCAGTACCTCTGTGCCAGCAGTGACCAGGGACCGGGCACTGAAGCTTTCTTTGGACAA				T	T	F		TRB	TRBV25-1*01	TRBD2-1, or TRBD1-1		TRBJ1-1*01								CASSDQGPGTEAFF																																																																							135		201		327																															14																							5f4979759f370d67afbc2aa4	5f4979759f370d67afbc2aa4	5f4979759f370d67afbc2aa4				TRBV25	TRBV25-1	TRBJ1	TRBJ1-1	TRBD2, or TRBD1	TRBD2-1, or TRBD1-1
5f4b1542219deb1d0586b2bf	GTGAGCACCTTGGAGCTGGGGGACTCGGCCCTTTATCTTTGCGCCAGCAGCCAAGGACAGCCGGGCACTGAAGCTTTCTTTGGACAA				T	T	F		TRB	TRBV5-1*01	TRBD1-1*01		TRBJ1-1*01								CASSQGQPGTEAFF																																																																							135		201		327																															14																							5f4979759f370d67afbc2aa4	5f4979759f370d67afbc2aa4	5f4979759f370d67afbc2aa4				TRBV5	TRBV5-1	TRBJ1	TRBJ1-1	TRBD1	TRBD1-1
5f4b1542219deb1d0586b94a	AGCTCTCTGGAGCTGGGGGACTCAGCTTTGTATTTCTGTGCCAGCAGCGCAAGAACAGGGCCGGGCACTGAAGCTTTCTTTGGACAA				T	T	F		TRB	TRBV9-1*01	TRBD1-1*01		TRBJ1-1*01								CASSARTGPGTEAFF																																																																							135		201		327																															15																							5f4979759f370d67afbc2aa4	5f4979759f370d67afbc2aa4	5f4979759f370d67afbc2aa4				TRBV9	TRBV9-1	TRBJ1	TRBJ1-1	TRBD1	TRBD1-1
5f4b1542219deb1d0586bb07	GTAGTGCGAGGAGATTCGGCAGCTTATTTCTGTGCCAGCTCACCACCGTCGAGTCTGAACCCAGGGACTGAAGCTTTCTTTGGACAA				T	T	F		TRB	TRBV18-1*01	TRBD1-1*01		TRBJ1-1*01								CASSPPSSLNPGTEAFF																																																																							135		201		330																															17																							5f4979759f370d67afbc2aa4	5f4979759f370d67afbc2aa4	5f4979759f370d67afbc2aa4				TRBV18	TRBV18-1	TRBJ1	TRBJ1-1	TRBD1	TRBD1-1
5f4b1542219deb1d0586ca0b	ACAGTGACCAGTGCCCATCCTGAAGACAGCAGCTTCTACATCTGCAGTGCCCACGAGGCCCCAGGGACTGAAGCTTTCTTTGGACAA				T	T	F		TRB	TRBV20/OR9-2, or TRBV20-1	TRBD1-1*01		TRBJ1-1*01								CSAHEAPGTEAFF																																																																																																										13																							5f4979759f370d67afbc2aa4	5f4979759f370d67afbc2aa4	5f4979759f370d67afbc2aa4				TRBV20/OR9, or TRBV20	TRBV20/OR9-2, or TRBV20-1	TRBJ1	TRBJ1-1	TRBD1	TRBD1-1
5f4b1542219deb1d0586ed56	AGCTCTCTGGAGCTGGGGGACTCAGCTTTGTATTTCTGTGCCAGCAGCGTAGTGAGTGCCCCAGGGACTGAAGCTTTCTTTGGACAA				T	T	F		TRB	TRBV9-1*01	TRBD1-1*01		TRBJ1-1*01								CASSVVSAPGTEAFF																																																																							135		201		327																															15																							5f4979759f370d67afbc2aa4	5f4979759f370d67afbc2aa4	5f4979759f370d67afbc2aa4				TRBV9	TRBV9-1	TRBJ1	TRBJ1-1	TRBD1	TRBD1-1
5f4b1542219deb1d0586f4b0	GAGTCCGCCAGCACCAACCAGACATCTATGTACCTCTGTGCCAGCAGACCCGCCAGGGGGCCAGGCACTGAAGCTTTCTTTGGACAA				T	T	F		TRB	TRBV28-1*01	TRBD1-1*01		TRBJ1-1*01								CASRPARGPGTEAFF																																																																							135		201		327																															15																							5f4979759f370d67afbc2aa4	5f4979759f370d67afbc2aa4	5f4979759f370d67afbc2aa4				TRBV28	TRBV28-1	TRBJ1	TRBJ1-1	TRBD1	TRBD1-1
5f4b1542219deb1d0586faba	CTGACAGTGACCAGTGCCCATCCTGAAGACAGCAGCTTCTACATCTGCAGTGCTAGACAGCCGGGGACTGAAGCTTTCTTTGGACAA				T	T	F		TRB	TRBV20/OR9-2, or TRBV20-1	TRBD2-1*01		TRBJ1-1*01								CSARQPGTEAFF																																																																																																										12																							5f4979759f370d67afbc2aa4	5f4979759f370d67afbc2aa4	5f4979759f370d67afbc2aa4				TRBV20/OR9, or TRBV20	TRBV20/OR9-2, or TRBV20-1	TRBJ1	TRBJ1-1	TRBD2	TRBD2-1
5f4b1542219deb1d0587085f	CTAGAGTCTGCCATCCCCAACCAGACAGCTCTTTACTTCTGTGCCACCAGTTCGGGGCCCCCGGGTACTGAAGCTTTCTTTGGACAA				T	T	F		TRB	TRBV24-1*01	TRBD2-1, or TRBD1-1		TRBJ1-1*01								CATSSGPPGTEAFF																																																																							135		201		327																															14																							5f4979759f370d67afbc2aa4	5f4979759f370d67afbc2aa4	5f4979759f370d67afbc2aa4				TRBV24	TRBV24-1	TRBJ1	TRBJ1-1	TRBD2, or TRBD1	TRBD2-1, or TRBD1-1
5f4b1542219deb1d0587086f	ACGTTGGCGTCTGCTGTACCCTCTCAGACATCTGTGTACTTCTGTGCCAGCAGTAGGGGGCCGGGCACTGAAGCTTTCTTTGGACAA				T	T	F		TRB	TRBV6-4*01	TRBD1-1*01		TRBJ1-1*01								CASSRGPGTEAFF																																																																							135		201		327																															13																							5f4979759f370d67afbc2aa4	5f4979759f370d67afbc2aa4	5f4979759f370d67afbc2aa4				TRBV6	TRBV6-4	TRBJ1	TRBJ1-1	TRBD1	TRBD1-1
5f4b1542219deb1d05871213	ATCCAGCCCTCAGAACCCAGGGACTCAGCTGTGTACTTCTGTGCCAGCGCTCGGGGGGGGCCGGGGACTGAAGCTTTCTTTGGACAA				T	T	F		TRB	TRBV12-4, or TRBV12-3	TRBD2-1*01		TRBJ1-1*01								CASARGGPGTEAFF																																																																																																										14																							5f4979759f370d67afbc2aa4	5f4979759f370d67afbc2aa4	5f4979759f370d67afbc2aa4				TRBV12	TRBV12-4, or TRBV12-3	TRBJ1	TRBJ1-1	TRBD2	TRBD2-1
5f4b1542219deb1d058716d8	ATCAATTCCCTGGAGCTTGGTGACTCTGCTGTGTATTTCTGTGCCAGCAGCCCGAGACTTCCGGGGACTGAAGCTTTCTTTGGACAA				T	T	F		TRB	TRBV3-1*01, or TRBV3-2*01	TRBD2-1*01		TRBJ1-1*01								CASSPRLPGTEAFF																																																																																																										14																							5f4979759f370d67afbc2aa4	5f4979759f370d67afbc2aa4	5f4979759f370d67afbc2aa4				TRBV3	TRBV3-1, or TRBV3-2	TRBJ1	TRBJ1-1	TRBD2	TRBD2-1
5f4b1542219deb1d05873415	AAGATCCAGCCCTCAGAACCCAGGGACTCAGCTGTGTACTTCTGTGCCAGCGGGGGGACTCCGGGCACTGAAGCTTTCTTTGGACAA				T	T	F		TRB	TRBV12-3*01, or TRBV12-4*01	TRBD2-1*02, or TRBD2-1*01		TRBJ1-1*01								CASGGTPGTEAFF																																																																																																										13																							5f4979759f370d67afbc2aa4	5f4979759f370d67afbc2aa4	5f4979759f370d67afbc2aa4				TRBV12	TRBV12-3, or TRBV12-4	TRBJ1	TRBJ1-1	TRBD2	TRBD2-1
5f4b15a3219deb1d058742bd	CAGGTAGTGCGAGGAGATTCGGCAGCTTATTTCTGTGCCAGCTCACCGGTCATGGACTCACCGGGGACTGAAGCTTTCTTTGGACAA				T	T	F		TRB	TRBV18-1*01	TRBD2-1*02, or TRBD2-1*01		TRBJ1-1*01								CASSPVMDSPGTEAFF																																																																							135		201		330																															16																							5f4979759f370d67afbc2aa4	5f4979759f370d67afbc2aa4	5f4979759f370d67afbc2aa4				TRBV18	TRBV18-1	TRBJ1	TRBJ1-1	TRBD2	TRBD2-1
5f4b15a3219deb1d05874c30	GTGACCAGTGCCCATCCTGAAGACAGCAGCTTCTACATCTGCAGTGCTAGACTCAGGGGACCGGGTACTGAAGCTTTCTTTGGACAA				T	T	F		TRB	TRBV20/OR9-2, or TRBV20-1	TRBD1-1*01		TRBJ1-1*01								CSARLRGPGTEAFF																																																																																																										14																							5f4979759f370d67afbc2aa4	5f4979759f370d67afbc2aa4	5f4979759f370d67afbc2aa4				TRBV20/OR9, or TRBV20	TRBV20/OR9-2, or TRBV20-1	TRBJ1	TRBJ1-1	TRBD1	TRBD1-1
5f4b15a3219deb1d05874f04	ACAGTGACCAGTGCCCATCCTGAAGACAGCAGCTTCTACATCTGCAGTGTCGAACGGGGGCCTGGGACTGAAGCTTTCTTTGGACAA				T	T	F		TRB	TRBV20/OR9-2, or TRBV20-1	TRBD2-1, or TRBD1-1		TRBJ1-1*01								CSVERGPGTEAFF																																																																																																										13																							5f4979759f370d67afbc2aa4	5f4979759f370d67afbc2aa4	5f4979759f370d67afbc2aa4				TRBV20/OR9, or TRBV20	TRBV20/OR9-2, or TRBV20-1	TRBJ1	TRBJ1-1	TRBD2, or TRBD1	TRBD2-1, or TRBD1-1
5f4b15a3219deb1d05875c84	AATGTGAGCACCTTGGAGCTGGGGGACTCGGCCCTTTATCTTTGCGCCAGCAGCTTCCCTCCGGGCACTGAAGCTTTCTTTGGACAA				T	T	F		TRB	TRBV5-1*01	TRBD2-1*02, or TRBD2-1*01		TRBJ1-1*01								CASSFPPGTEAFF																																																																							135		201		327																															13																							5f4979759f370d67afbc2aa4	5f4979759f370d67afbc2aa4	5f4979759f370d67afbc2aa4				TRBV5	TRBV5-1	TRBJ1	TRBJ1-1	TRBD2	TRBD2-1
5f4b15a3219deb1d05875c85	AATGTGAACGCCTTGGAGCTGGACGACTCGGCCCTGTATCTCTGTGCCAGCAGCCCGGACCCAGGCACTGAAGCTTTCTTTGGACAA				T	T	F		TRB	TRBV5-4*01	TRBD2-1, or TRBD1-1		TRBJ1-1*01								CASSPDPGTEAFF																																																																							135		201		327																															13																							5f4979759f370d67afbc2aa4	5f4979759f370d67afbc2aa4	5f4979759f370d67afbc2aa4				TRBV5	TRBV5-4	TRBJ1	TRBJ1-1	TRBD2, or TRBD1	TRBD2-1, or TRBD1-1
5f4b15a3219deb1d05876556	CTGACTGTGAGCAACATGAGCCCTGAAGACAGCAGCATATATCTCTGCAGCGTTGAAGATCCCGGCACTGAAGCTTTCTTTGGACAA				T	T	F		TRB	TRBV29-1*02, or TRBV29-1*01	TRBD2-1*02, or TRBD2-1*01		TRBJ1-1*01								CSVEDPGTEAFF																																																																							123		189		321																															12																							5f4979759f370d67afbc2aa4	5f4979759f370d67afbc2aa4	5f4979759f370d67afbc2aa4				TRBV29	TRBV29-1	TRBJ1	TRBJ1-1	TRBD2	TRBD2-1
5f4b15a3219deb1d058766ac	ACTGTGACATCGGCCCAAAAGAACCCGACAGCTTTCTATCTCTGTGCCAGTAGGACAGGGCCAGGCACTGAAGCTTTCTTTGGACAA				T	T	F		TRB	TRBV19-1*01	TRBD1-1*01		TRBJ1-1*01								CASRTGPGTEAFF																																																																							135		201		327																															13																							5f4979759f370d67afbc2aa4	5f4979759f370d67afbc2aa4	5f4979759f370d67afbc2aa4				TRBV19	TRBV19-1	TRBJ1	TRBJ1-1	TRBD1	TRBD1-1
5f4b15a3219deb1d05876cf4	TCGGCCCAAAAGAACCCGACAGCTTTCTATCTCTGTGCCAGTAGTAGACATCGGGACCCCCCGGGGACTGAAGCTTTCTTTGGACAA				T	T	F		TRB	TRBV19-1*01	TRBD2-1, or TRBD1-1		TRBJ1-1*01								CASSRHRDPPGTEAFF																																																																							135		201		327																															16																							5f4979759f370d67afbc2aa4	5f4979759f370d67afbc2aa4	5f4979759f370d67afbc2aa4				TRBV19	TRBV19-1	TRBJ1	TRBJ1-1	TRBD2, or TRBD1	TRBD2-1, or TRBD1-1
5f4b15a3219deb1d058771a3	ACAGTGACCAGTGCCCATCCTGAAGACAGCAGCTTCTACATCTGCAGTGCTAGCACAGGGCCGGGCACTGAAGCTTTCTTTGGACAA				T	T	F		TRB	TRBV20/OR9-2, or TRBV20-1	TRBD1-1*01		TRBJ1-1*01								CSASTGPGTEAFF																																																																																																										13																							5f4979759f370d67afbc2aa4	5f4979759f370d67afbc2aa4	5f4979759f370d67afbc2aa4				TRBV20/OR9, or TRBV20	TRBV20/OR9-2, or TRBV20-1	TRBJ1	TRBJ1-1	TRBD1	TRBD1-1
5f4b15a3219deb1d0587725a	ATGAATGTGAGCACCTTGGAGCTGGGGGACTCGGCCCTTTATCTTTGCGCCAGCAGCGGCCCTGGGACTGAAGCTTTCTTTGGACAA				T	T	F		TRB	TRBV5-1*01	TRBD2-1, or TRBD1-1		TRBJ1-1*01								CASSGPGTEAFF																																																																							135		201		327																															12																							5f4979759f370d67afbc2aa4	5f4979759f370d67afbc2aa4	5f4979759f370d67afbc2aa4				TRBV5	TRBV5-1	TRBJ1	TRBJ1-1	TRBD2, or TRBD1	TRBD2-1, or TRBD1-1
5f4b15a3219deb1d0587792f	ATCAATTCCCTGGAGCTTGGTGACTCTGCTGTGTATTTCTGTGCCAGCAGCCAAGGGGGGCCTGGGACTGAAGCTTTCTTTGGACAA				T	T	F		TRB	TRBV3-1*01, or TRBV3-2*01	TRBD1-1*01		TRBJ1-1*01								CASSQGGPGTEAFF																																																																																																										14																							5f4979759f370d67afbc2aa4	5f4979759f370d67afbc2aa4	5f4979759f370d67afbc2aa4				TRBV3	TRBV3-1, or TRBV3-2	TRBJ1	TRBJ1-1	TRBD1	TRBD1-1
5f4b15a3219deb1d05877fc6	AAGATCCAGCCTGCAAAGCTTGAGGACTCGGCCGTGTATCTCTGTGCCAGCAGCTTAGCCCCAGGTACTGAAGCTTTCTTTGGACAA				T	T	F		TRB	TRBV11-2*01	TRBD1-1*01		TRBJ1-1*01								CASSLAPGTEAFF																																																																							135		201		330																															13																							5f4979759f370d67afbc2aa4	5f4979759f370d67afbc2aa4	5f4979759f370d67afbc2aa4				TRBV11	TRBV11-2	TRBJ1	TRBJ1-1	TRBD1	TRBD1-1
5f4b15a3219deb1d05878010	CAGCGCACAGAGCGGGGGGACTCAGCCGTGTATCTCTGTGCCAGCAGCTTAGGGACCACCCCCGGGACTGAAGCTTTCTTTGGACAA				T	T	F		TRB	TRBV7-3*01	TRBD2-1, or TRBD1-1		TRBJ1-1*01								CASSLGTTPGTEAFF																																																																							135		201		330																															15																							5f4979759f370d67afbc2aa4	5f4979759f370d67afbc2aa4	5f4979759f370d67afbc2aa4				TRBV7	TRBV7-3	TRBJ1	TRBJ1-1	TRBD2, or TRBD1	TRBD2-1, or TRBD1-1
5f4b15a3219deb1d058782a0	ACCAGTGCCCATCCTGAAGACAGCAGCTTCTACATCTGCAGTGCTAGAGGGGGCAGGGGGCCAGGGACTGAAGCTTTCTTTGGACAA				T	T	F		TRB	TRBV20/OR9-2, or TRBV20-1	TRBD1-1*01		TRBJ1-1*01								CSARGGRGPGTEAFF																																																																																																										15																							5f4979759f370d67afbc2aa4	5f4979759f370d67afbc2aa4	5f4979759f370d67afbc2aa4				TRBV20/OR9, or TRBV20	TRBV20/OR9-2, or TRBV20-1	TRBJ1	TRBJ1-1	TRBD1	TRBD1-1
5f4b15a3219deb1d058782a6	GCCTTGTTGCTGGGGGACTCGGCCCTGTATCTCTGTGCCAGCAGCTTGGGACAGGGGGGTCCGGGCACTGAAGCTTTCTTTGGACAA				T	T	F		TRB	TRBV5-5*01	TRBD1-1*01		TRBJ1-1*01								CASSLGQGGPGTEAFF																																																																							135		201		327																															16																							5f4979759f370d67afbc2aa4	5f4979759f370d67afbc2aa4	5f4979759f370d67afbc2aa4				TRBV5	TRBV5-5	TRBJ1	TRBJ1-1	TRBD1	TRBD1-1
5f4b15a3219deb1d05878747	AGCACCTTGGAGCTGGGGGACTCGGCCCTTTATCTTTGCGCCAGCAGCCCTACCGGGACCCCGGGCACTGAAGCTTTCTTTGGACAA				T	T	F		TRB	TRBV5-1*01	TRBD2-1, or TRBD1-1		TRBJ1-1*01								CASSPTGTPGTEAFF																																																																							135		201		327																															15																							5f4979759f370d67afbc2aa4	5f4979759f370d67afbc2aa4	5f4979759f370d67afbc2aa4				TRBV5	TRBV5-1	TRBJ1	TRBJ1-1	TRBD2, or TRBD1	TRBD2-1, or TRBD1-1
5f4b15a3219deb1d05878781	ATCCAGCAGGTAGTGCGAGGAGATTCGGCAGCTTATTTCTGTGCCAGCTCACCACCGAACCCGGGGACTGAAGCTTTCTTTGGACAA				T	T	F		TRB	TRBV18-1*01	TRBD2-1*01		TRBJ1-1*01								CASSPPNPGTEAFF																																																																							135		201		330																															14																							5f4979759f370d67afbc2aa4	5f4979759f370d67afbc2aa4	5f4979759f370d67afbc2aa4				TRBV18	TRBV18-1	TRBJ1	TRBJ1-1	TRBD2	TRBD2-1
5f4b15a3219deb1d05879237	GCAGAGCTTGGGGACTCGGCCATGTATCTCTGTGCCAGCAGCTTAGTACCCTCAGGACCCCCGGGCACTGAAGCTTTCTTTGGACAA				T	T	F		TRB	TRBV11-3, or TRBV11-1	TRBD2-1, or TRBD1-1		TRBJ1-1*01								CASSLVPSGPPGTEAFF																																																																																																										17																							5f4979759f370d67afbc2aa4	5f4979759f370d67afbc2aa4	5f4979759f370d67afbc2aa4				TRBV11	TRBV11-3, or TRBV11-1	TRBJ1	TRBJ1-1	TRBD2, or TRBD1	TRBD2-1, or TRBD1-1
5f4b15a3219deb1d058798a8	ATTCTGGAGTCCGCCAGCACCAACCAGACATCTATGTACCTCTGTGCCAGCAGAAGGGGCCCGGGCACTGAAGCTTTCTTTGGACAA				T	T	F		TRB	TRBV28-1*01	TRBD1-1*01		TRBJ1-1*01								CASRRGPGTEAFF																																																																							135		201		327																															13																							5f4979759f370d67afbc2aa4	5f4979759f370d67afbc2aa4	5f4979759f370d67afbc2aa4				TRBV28	TRBV28-1	TRBJ1	TRBJ1-1	TRBD1	TRBD1-1
5f4b15a3219deb1d058799fd	GTGACATCGGCCCAAAAGAACCCGACAGCTTTCTATCTCTGTGCCAGTAGTATAGTAGGCCCTGGGACTGAAGCTTTCTTTGGACAA				T	T	F		TRB	TRBV19-1*01	TRBD2-1, or TRBD1-1		TRBJ1-1*01								CASSIVGPGTEAFF																																																																							135		201		327																															14																							5f4979759f370d67afbc2aa4	5f4979759f370d67afbc2aa4	5f4979759f370d67afbc2aa4				TRBV19	TRBV19-1	TRBJ1	TRBJ1-1	TRBD2, or TRBD1	TRBD2-1, or TRBD1-1
5f4b15a3219deb1d05879c75	ACTGTGACATCGGCCCAAAAGAACCCGACAGCTTTCTATCTCTGTGCCAGTAATCAGGGACCGGGCACTGAAGCTTTCTTTGGACAA				T	T	F		TRB	TRBV19-1*01	TRBD2-1, or TRBD1-1		TRBJ1-1*01								CASNQGPGTEAFF																																																																							135		201		327																															13																							5f4979759f370d67afbc2aa4	5f4979759f370d67afbc2aa4	5f4979759f370d67afbc2aa4				TRBV19	TRBV19-1	TRBJ1	TRBJ1-1	TRBD2, or TRBD1	TRBD2-1, or TRBD1-1
5f4b15a3219deb1d0587d30a	AATGTGAGCACCTTGGAGCTGGGGGACTCGGCCCTTTATCTTTGCGCCAGCAGCTTGCTTCCCGGGACTGAAGCTTTCTTTGGACAA				T	T	F		TRB	TRBV5-1*01	TRBD2-1*02, or TRBD2-1*01		TRBJ1-1*01								CASSLLPGTEAFF																																																																							135		201		327																															13																							5f4979759f370d67afbc2aa4	5f4979759f370d67afbc2aa4	5f4979759f370d67afbc2aa4				TRBV5	TRBV5-1	TRBJ1	TRBJ1-1	TRBD2	TRBD2-1
5f4b15a3219deb1d0587da84	GTAGTGCGAGGAGATTCGGCAGCTTATTTCTGTGCCAGCTCACCACCGCGGACAGGGGATCCAGGCACTGAAGCTTTCTTTGGACAA				T	T	F		TRB	TRBV18-1*01	TRBD1-1*01		TRBJ1-1*01								CASSPPRTGDPGTEAFF																																																																							135		201		330																															17																							5f4979759f370d67afbc2aa4	5f4979759f370d67afbc2aa4	5f4979759f370d67afbc2aa4				TRBV18	TRBV18-1	TRBJ1	TRBJ1-1	TRBD1	TRBD1-1
5f4b166b5d51ad9cb47766f2	ACGTTGGCGTCTGCTGTACCCTCTCAGACATCTGTGTACTTCTGTGCCAGCAGTGAAATGCCGGGCACTGAAGCTTTCTTTGGACAA				T	T	F		TRB	TRBV6-4*01	TRBD2-1*02, or TRBD2-1*01		TRBJ1-1*01								CASSEMPGTEAFF																																																																							135		201		327																															13																							5f4979769f370d67afbc2aa5	5f4979769f370d67afbc2aa5	5f4979769f370d67afbc2aa5				TRBV6	TRBV6-4	TRBJ1	TRBJ1-1	TRBD2	TRBD2-1
5f4b166b5d51ad9cb47766f3	ACGTTGGCGTCTGCTGTACCCTCTCAGACATCTGTGTACTTCTGTGCCAGCAGTGAAATGCCGGGCACTGAAGCTTTCTTTGGACAA				T	T	F		TRB	TRBV6-4*01	TRBD2-1*02, or TRBD2-1*01		TRBJ1-1*01								CASSEMPGTEAFF																																																																							135		201		327																															13																							5f4979769f370d67afbc2aa5	5f4979769f370d67afbc2aa5	5f4979769f370d67afbc2aa5				TRBV6	TRBV6-4	TRBJ1	TRBJ1-1	TRBD2	TRBD2-1
5f4b166b5d51ad9cb47766f4	ACGTTGGCGTCTGCTGTACCCTCTCAGACATCTGTGTACTTCTGTGCCAGCAGTGAAATGCCGGGCACTGAAGCTTTCTTTGGACAA				T	T	F		TRB	TRBV6-4*01	TRBD2-1*02, or TRBD2-1*01		TRBJ1-1*01								CASSEMPGTEAFF																																																																							135		201		327																															13																							5f4979769f370d67afbc2aa5	5f4979769f370d67afbc2aa5	5f4979769f370d67afbc2aa5				TRBV6	TRBV6-4	TRBJ1	TRBJ1-1	TRBD2	TRBD2-1
5f4b166b5d51ad9cb47766f5	ACGTTGGCGTCTGCTGTACCCTCTCAGACATCTGTGTACTTCTGTGCCAGCAGTGAAATGCCGGGCACTGAAGCTTTCTTTGGACAA				T	T	F		TRB	TRBV6-4*01	TRBD2-1*02, or TRBD2-1*01		TRBJ1-1*01								CASSEMPGTEAFF																																																																							135		201		327																															13																							5f4979769f370d67afbc2aa5	5f4979769f370d67afbc2aa5	5f4979769f370d67afbc2aa5				TRBV6	TRBV6-4	TRBJ1	TRBJ1-1	TRBD2	TRBD2-1
5f4b166b5d51ad9cb47766f6	ACGTTGGCGTCTGCTGTACCCTCTCAGACATCTGTGTACTTCTGTGCCAGCAGTGAAATGCCGGGCACTGAAGCTTTCTTTGGACAA				T	T	F		TRB	TRBV6-4*01	TRBD2-1*02, or TRBD2-1*01		TRBJ1-1*01								CASSEMPGTEAFF																																																																							135		201		327																															13																							5f4979769f370d67afbc2aa5	5f4979769f370d67afbc2aa5	5f4979769f370d67afbc2aa5				TRBV6	TRBV6-4	TRBJ1	TRBJ1-1	TRBD2	TRBD2-1
5f4b166b5d51ad9cb47766f7	ACGTTGGCGTCTGCTGTACCCTCTCAGACATCTGTGTACTTCTGTGCCAGCAGTGAAATGCCGGGCACTGAAGCTTTCTTTGGACAA				T	T	F		TRB	TRBV6-4*01	TRBD2-1*02, or TRBD2-1*01		TRBJ1-1*01								CASSEMPGTEAFF																																																																							135		201		327																															13																							5f4979769f370d67afbc2aa5	5f4979769f370d67afbc2aa5	5f4979769f370d67afbc2aa5				TRBV6	TRBV6-4	TRBJ1	TRBJ1-1	TRBD2	TRBD2-1
5f4b166b5d51ad9cb4776e18	ATCCAGCGCACACAGCAGGAGGACTCCGCCGTGTATCTCTGTGCCAGCAGCTTACCAGTGCCGGGGACTGAAGCTTTCTTTGGACAA				T	T	F		TRB	TRBV7-8*01	TRBD2-1*01		TRBJ1-1*01								CASSLPVPGTEAFF																																																																							135		201		330																															14																							5f4979769f370d67afbc2aa5	5f4979769f370d67afbc2aa5	5f4979769f370d67afbc2aa5				TRBV7	TRBV7-8	TRBJ1	TRBJ1-1	TRBD2	TRBD2-1
5f4b166b5d51ad9cb477760e	GTGAACGCCTTGGAGCTGGACGACTCGGCCCTGTATCTCTGTGCCAGCAGCATCGATGACCCAGGCACTGAAGCTTTCTTTGGACAA				T	T	F		TRB	TRBV5-4*01	TRBD1-1*01		TRBJ1-1*01								CASSIDDPGTEAFF																																																																							135		201		327																															14																							5f4979769f370d67afbc2aa5	5f4979769f370d67afbc2aa5	5f4979769f370d67afbc2aa5				TRBV5	TRBV5-4	TRBJ1	TRBJ1-1	TRBD1	TRBD1-1
5f4b166b5d51ad9cb477760f	GTGAACGCCTTGGAGCTGGACGACTCGGCCCTGTATCTCTGTGCCAGCAGCATCGATGACCCAGGCACTGAAGCTTTCTTTGGACAA				T	T	F		TRB	TRBV5-4*01	TRBD1-1*01		TRBJ1-1*01								CASSIDDPGTEAFF																																																																							135		201		327																															14																							5f4979769f370d67afbc2aa5	5f4979769f370d67afbc2aa5	5f4979769f370d67afbc2aa5				TRBV5	TRBV5-4	TRBJ1	TRBJ1-1	TRBD1	TRBD1-1
5f4b166b5d51ad9cb4777610	GTGAACGCCTTGGAGCTGGACGACTCGGCCCTGTATCTCTGTGCCAGCAGCATCGATGACCCAGGCACTGAAGCTTTCTTTGGACAA				T	T	F		TRB	TRBV5-4*01	TRBD1-1*01		TRBJ1-1*01								CASSIDDPGTEAFF																																																																							135		201		327																															14																							5f4979769f370d67afbc2aa5	5f4979769f370d67afbc2aa5	5f4979769f370d67afbc2aa5				TRBV5	TRBV5-4	TRBJ1	TRBJ1-1	TRBD1	TRBD1-1
5f4b166b5d51ad9cb4779451	AAGATCCAGCCCTCAGAACCCAGGGACTCAGCTGTGTACTTCTGTGCCAGCAGTTTGTACCCGGGCACTGAAGCTTTCTTTGGACAA				T	T	F		TRB	TRBV12-4*01, or TRBV12-3*01	TRBD2-1*02, or TRBD2-1*01		TRBJ1-1*01								CASSLYPGTEAFF																																																																																																										13																							5f4979769f370d67afbc2aa5	5f4979769f370d67afbc2aa5	5f4979769f370d67afbc2aa5				TRBV12	TRBV12-4, or TRBV12-3	TRBJ1	TRBJ1-1	TRBD2	TRBD2-1
5f4b166b5d51ad9cb4779848	CTGAGTTCTAAGAAGCTCCTTCTCAGTGACTCTGGCTTCTATCTCTGTGCCTGCCACTCCCCAGGGACTGAAGCTTTCTTTGGACAA				T	T	F		TRB	TRBV30-1*01, or TRBV30-1*05	TRBD1-1*01		TRBJ1-1*01								CACHSPGTEAFF																																																																							129		198		321																															12																							5f4979769f370d67afbc2aa5	5f4979769f370d67afbc2aa5	5f4979769f370d67afbc2aa5				TRBV30	TRBV30-1	TRBJ1	TRBJ1-1	TRBD1	TRBD1-1
5f4b166b5d51ad9cb4779caa	AGTGCCCATCCTGAAGACAGCAGCTTCTACATCTGCAGTACTTCCATGGGGGCAGGGGCCCCGGGCACTGAAGCTTTCTTTGGACAA				T	T	F		TRB	TRBV20-1, or TRBV20/OR9-2	TRBD1-1*01		TRBJ1-1*01								CSTSMGAGAPGTEAFF																																																																																																										16																							5f4979769f370d67afbc2aa5	5f4979769f370d67afbc2aa5	5f4979769f370d67afbc2aa5				TRBV20, or TRBV20/OR9	TRBV20-1, or TRBV20/OR9-2	TRBJ1	TRBJ1-1	TRBD1	TRBD1-1
5f4b166b5d51ad9cb4779cab	AGTGCCCATCCTGAAGACAGCAGCTTCTACATCTGCAGTACTTCCATGGGGGCAGGGGCCCCGGGCACTGAAGCTTTCTTTGGACAA				T	T	F		TRB	TRBV20-1, or TRBV20/OR9-2	TRBD1-1*01		TRBJ1-1*01								CSTSMGAGAPGTEAFF																																																																																																										16																							5f4979769f370d67afbc2aa5	5f4979769f370d67afbc2aa5	5f4979769f370d67afbc2aa5				TRBV20, or TRBV20/OR9	TRBV20-1, or TRBV20/OR9-2	TRBJ1	TRBJ1-1	TRBD1	TRBD1-1
5f4b166c5d51ad9cb477a57f	NTGTCGGCTGCTCCCTCCCAGACATCTGTGTACTTCTGTGCCAGCAGGCGTACTCATGCCCCGGGGACTGAAGCTTTCTTTGGACAA				T	T	F		TRB	TRBV6-5*01	TRBD2-1*01		TRBJ1-1*01								CASRRTHAPGTEAFF																																																																							135		201		327																															15																							5f4979769f370d67afbc2aa5	5f4979769f370d67afbc2aa5	5f4979769f370d67afbc2aa5				TRBV6	TRBV6-5	TRBJ1	TRBJ1-1	TRBD2	TRBD2-1
5f4b166c5d51ad9cb477a7b4	AAGATCCAGCCTGCAAAGCTTGAGGACTCGGCCGTGTATCTCTGTGCCAGCAGCCAGGGGCCGGGCACTGAAGCTTTCTTTGGACAA				T	T	F		TRB	TRBV11-2*01	TRBD1-1*01		TRBJ1-1*01								CASSQGPGTEAFF																																																																							135		201		330																															13																							5f4979769f370d67afbc2aa5	5f4979769f370d67afbc2aa5	5f4979769f370d67afbc2aa5				TRBV11	TRBV11-2	TRBJ1	TRBJ1-1	TRBD1	TRBD1-1
5f4b166c5d51ad9cb477a7f9	CTGATTCTGGAGTCCGCCAGCACCAACCAGACATCTATGTACCTCTGTGCCAGCAGTTTACCGGGGACTGAAGCTTTCTTTGGACAA				T	T	F		TRB	TRBV28-1*01	TRBD2-1*01		TRBJ1-1*01								CASSLPGTEAFF																																																																							135		201		327																															12																							5f4979769f370d67afbc2aa5	5f4979769f370d67afbc2aa5	5f4979769f370d67afbc2aa5				TRBV28	TRBV28-1	TRBJ1	TRBJ1-1	TRBD2	TRBD2-1
5f4b166c5d51ad9cb477b536	ACAGTGACCAGTGCCCATCCTGAAGACAGCAGCTTCTACATCTGCAGTGCCGCAGACACCCCAGGGACTGAAGCTTTCTTTGGACAA				T	T	F		TRB	TRBV20-1, or TRBV20/OR9-2	TRBD1-1*01		TRBJ1-1*01								CSAADTPGTEAFF																																																																																																										13																							5f4979769f370d67afbc2aa5	5f4979769f370d67afbc2aa5	5f4979769f370d67afbc2aa5				TRBV20, or TRBV20/OR9	TRBV20-1, or TRBV20/OR9-2	TRBJ1	TRBJ1-1	TRBD1	TRBD1-1
5f4b166c5d51ad9cb477d51b	CTGGAGTCGCCCAGCCCCAACCAGACCTCTCTGTACTTCTGTGCCAGCAGCAAACAGGCGCCGGGCACTGAAGCTTTCTTTGGACAA				T	T	F		TRB	TRBV27-1*01	TRBD1-1*01		TRBJ1-1*01								CASSKQAPGTEAFF																																																																							135		201		327																															14																							5f4979769f370d67afbc2aa5	5f4979769f370d67afbc2aa5	5f4979769f370d67afbc2aa5				TRBV27	TRBV27-1	TRBJ1	TRBJ1-1	TRBD1	TRBD1-1
5f4b16d5c68731e2a647c8c0	CTGAGTTCTAAGAAGCTCCTTCTCAGTGACTCTGGCTTCTATCTCTGTGCCTTTCTTCCCCCGGGCACTGAAGCTTTCTTTGGACAA				T	T	F		TRB	TRBV30-1*01, or TRBV30-1*05	TRBD2-1*02, or TRBD2-1*01		TRBJ1-1*01								CAFLPPGTEAFF																																																																							129		198		321																															12																							5f4979779f370d67afbc2aa6	5f4979779f370d67afbc2aa6	5f4979779f370d67afbc2aa6				TRBV30	TRBV30-1	TRBJ1	TRBJ1-1	TRBD2	TRBD2-1
5f4b16d5c68731e2a647c8c1	CTGAGTTCTAAGAAGCTCCTTCTCAGTGACTCTGGCTTCTATCTCTGTGCCTTTCTTCCCCCGGGCACTGAAGCTTTCTTTGGACAA				T	T	F		TRB	TRBV30-1*01, or TRBV30-1*05	TRBD2-1*02, or TRBD2-1*01		TRBJ1-1*01								CAFLPPGTEAFF																																																																							129		198		321																															12																							5f4979779f370d67afbc2aa6	5f4979779f370d67afbc2aa6	5f4979779f370d67afbc2aa6				TRBV30	TRBV30-1	TRBJ1	TRBJ1-1	TRBD2	TRBD2-1
5f4b16d5c68731e2a647c8c2	CTGAGTTCTAAGAAGCTCCTTCTCAGTGACTCTGGCTTCTATCTCTGTGCCTTTCTTCCCCCGGGCACTGAAGCTTTCTTTGGACAA				T	T	F		TRB	TRBV30-1*01, or TRBV30-1*05	TRBD2-1*02, or TRBD2-1*01		TRBJ1-1*01								CAFLPPGTEAFF																																																																							129		198		321																															12																							5f4979779f370d67afbc2aa6	5f4979779f370d67afbc2aa6	5f4979779f370d67afbc2aa6				TRBV30	TRBV30-1	TRBJ1	TRBJ1-1	TRBD2	TRBD2-1
5f4b16d5c68731e2a647c8c3	CTGAGTTCTAAGAAGCTCCTTCTCAGTGACTCTGGCTTCTATCTCTGTGCCTTTCTTCCCCCGGGCACTGAAGCTTTCTTTGGACAA				T	T	F		TRB	TRBV30-1*01, or TRBV30-1*05	TRBD2-1*02, or TRBD2-1*01		TRBJ1-1*01								CAFLPPGTEAFF																																																																							129		198		321																															12																							5f4979779f370d67afbc2aa6	5f4979779f370d67afbc2aa6	5f4979779f370d67afbc2aa6				TRBV30	TRBV30-1	TRBJ1	TRBJ1-1	TRBD2	TRBD2-1
5f4b16d5c68731e2a647c8c4	CTGAGTTCTAAGAAGCTCCTTCTCAGTGACTCTGGCTTCTATCTCTGTGCCTTTCTTCCCCCGGGCACTGAAGCTTTCTTTGGACAA				T	T	F		TRB	TRBV30-1*01, or TRBV30-1*05	TRBD2-1*02, or TRBD2-1*01		TRBJ1-1*01								CAFLPPGTEAFF																																																																							129		198		321																															12																							5f4979779f370d67afbc2aa6	5f4979779f370d67afbc2aa6	5f4979779f370d67afbc2aa6				TRBV30	TRBV30-1	TRBJ1	TRBJ1-1	TRBD2	TRBD2-1
5f4b16d5c68731e2a647c8c5	CTGAGTTCTAAGAAGCTCCTTCTCAGTGACTCTGGCTTCTATCTCTGTGCCTTTCTTCCCCCGGGCACTGAAGCTTTCTTTGGACAA				T	T	F		TRB	TRBV30-1*01, or TRBV30-1*05	TRBD2-1*02, or TRBD2-1*01		TRBJ1-1*01								CAFLPPGTEAFF																																																																							129		198		321																															12																							5f4979779f370d67afbc2aa6	5f4979779f370d67afbc2aa6	5f4979779f370d67afbc2aa6				TRBV30	TRBV30-1	TRBJ1	TRBJ1-1	TRBD2	TRBD2-1
5f4b16d5c68731e2a647c8c6	CTGAGTTCTAAGAAGCTCCTTCTCAGTGACTCTGGCTTCTATCTCTGTGCCTTTCTTCCCCCGGGCACTGAAGCTTTCTTTGGACAA				T	T	F		TRB	TRBV30-1*01, or TRBV30-1*05	TRBD2-1*02, or TRBD2-1*01		TRBJ1-1*01								CAFLPPGTEAFF																																																																							129		198		321																															12																							5f4979779f370d67afbc2aa6	5f4979779f370d67afbc2aa6	5f4979779f370d67afbc2aa6				TRBV30	TRBV30-1	TRBJ1	TRBJ1-1	TRBD2	TRBD2-1
5f4b16d5c68731e2a647c8c7	CTGAGTTCTAAGAAGCTCCTTCTCAGTGACTCTGGCTTCTATCTCTGTGCCTTTCTTCCCCCGGGCACTGAAGCTTTCTTTGGACAA				T	T	F		TRB	TRBV30-1*01, or TRBV30-1*05	TRBD2-1*02, or TRBD2-1*01		TRBJ1-1*01								CAFLPPGTEAFF																																																																							129		198		321																															12																							5f4979779f370d67afbc2aa6	5f4979779f370d67afbc2aa6	5f4979779f370d67afbc2aa6				TRBV30	TRBV30-1	TRBJ1	TRBJ1-1	TRBD2	TRBD2-1
5f4b16d5c68731e2a647c8c8	CTGAGTTCTAAGAAGCTCCTTCTCAGTGACTCTGGCTTCTATCTCTGTGCCTTTCTTCCCCCGGGCACTGAAGCTTTCTTTGGACAA				T	T	F		TRB	TRBV30-1*01, or TRBV30-1*05	TRBD2-1*02, or TRBD2-1*01		TRBJ1-1*01								CAFLPPGTEAFF																																																																							129		198		321																															12																							5f4979779f370d67afbc2aa6	5f4979779f370d67afbc2aa6	5f4979779f370d67afbc2aa6				TRBV30	TRBV30-1	TRBJ1	TRBJ1-1	TRBD2	TRBD2-1
5f4b16d5c68731e2a647c99c	CTGATTCTGGAGTCCGCCAGCACCAACCAGACATCTATGTACCTCTGTGCCGTCCGAGGCCCGGGCACTGAAGCTTTCTTTGGACAA				T	T	F		TRB	TRBV28-1*01	TRBD2-1*02, or TRBD2-1*01		TRBJ1-1*01								CAVRGPGTEAFF																																																																							135		201		327																															12																							5f4979779f370d67afbc2aa6	5f4979779f370d67afbc2aa6	5f4979779f370d67afbc2aa6				TRBV28	TRBV28-1	TRBJ1	TRBJ1-1	TRBD2	TRBD2-1
5f4b16d5c68731e2a647c99d	CTGATTCTGGAGTCCGCCAGCACCAACCAGACATCTATGTACCTCTGTGCCGTCCGAGGCCCGGGCACTGAAGCTTTCTTTGGACAA				T	T	F		TRB	TRBV28-1*01	TRBD2-1*02, or TRBD2-1*01		TRBJ1-1*01								CAVRGPGTEAFF																																																																							135		201		327																															12																							5f4979779f370d67afbc2aa6	5f4979779f370d67afbc2aa6	5f4979779f370d67afbc2aa6				TRBV28	TRBV28-1	TRBJ1	TRBJ1-1	TRBD2	TRBD2-1
5f4b16d5c68731e2a647c99e	CTGATTCTGGAGTCCGCCAGCACCAACCAGACATCTATGTACCTCTGTGCCGTCCGAGGCCCGGGCACTGAAGCTTTCTTTGGACAA				T	T	F		TRB	TRBV28-1*01	TRBD2-1*02, or TRBD2-1*01		TRBJ1-1*01								CAVRGPGTEAFF																																																																							135		201		327																															12																							5f4979779f370d67afbc2aa6	5f4979779f370d67afbc2aa6	5f4979779f370d67afbc2aa6				TRBV28	TRBV28-1	TRBJ1	TRBJ1-1	TRBD2	TRBD2-1
5f4b16d5c68731e2a647c99f	CTGATTCTGGAGTCCGCCAGCACCAACCAGACATCTATGTACCTCTGTGCCGTCCGAGGCCCGGGCACTGAAGCTTTCTTTGGACAA				T	T	F		TRB	TRBV28-1*01	TRBD2-1*02, or TRBD2-1*01		TRBJ1-1*01								CAVRGPGTEAFF																																																																							135		201		327																															12																							5f4979779f370d67afbc2aa6	5f4979779f370d67afbc2aa6	5f4979779f370d67afbc2aa6				TRBV28	TRBV28-1	TRBJ1	TRBJ1-1	TRBD2	TRBD2-1
5f4b16d5c68731e2a647c9a0	CTGATTCTGGAGTCCGCCAGCACCAACCAGACATCTATGTACCTCTGTGCCGTCCGAGGCCCGGGCACTGAAGCTTTCTTTGGACAA				T	T	F		TRB	TRBV28-1*01	TRBD2-1*02, or TRBD2-1*01		TRBJ1-1*01								CAVRGPGTEAFF																																																																							135		201		327																															12																							5f4979779f370d67afbc2aa6	5f4979779f370d67afbc2aa6	5f4979779f370d67afbc2aa6				TRBV28	TRBV28-1	TRBJ1	TRBJ1-1	TRBD2	TRBD2-1
5f4b16d5c68731e2a647c9a1	CTGATTCTGGAGTCCGCCAGCACCAACCAGACATCTATGTACCTCTGTGCCGTCCGAGGCCCGGGCACTGAAGCTTTCTTTGGACAA				T	T	F		TRB	TRBV28-1*01	TRBD2-1*02, or TRBD2-1*01		TRBJ1-1*01								CAVRGPGTEAFF																																																																							135		201		327																															12																							5f4979779f370d67afbc2aa6	5f4979779f370d67afbc2aa6	5f4979779f370d67afbc2aa6				TRBV28	TRBV28-1	TRBJ1	TRBJ1-1	TRBD2	TRBD2-1
5f4b173bc68731e2a648d5ed	AATGTGAGCACCTTGGAGCTGGGGGACTCGGCCCTTTATCTTTGCGCCAGCGGAACTTCCCCGGGAACTGAAGCTTTCTTTGGACAA				T	T	F		TRB	TRBV5-1*01	TRBD2-1*02		TRBJ1-1*01								CASGTSPGTEAFF																																																																							135		201		327																															13																							5f4979779f370d67afbc2aa6	5f4979779f370d67afbc2aa6	5f4979779f370d67afbc2aa6				TRBV5	TRBV5-1	TRBJ1	TRBJ1-1	TRBD2	TRBD2-1
5f4b173bc68731e2a648dab9	CTGGAGTCCGCTACCAGCTCCCAGACATCTGTGTACTTCTGTGCCATCAGTGAAAGGGGGCCTGGAACTGAAGCTTTCTTTGGACAA				T	T	F		TRB	TRBV10-3*01	TRBD1-1*01		TRBJ1-1*01								CAISERGPGTEAFF																																																																							135		201		327																															14																							5f4979779f370d67afbc2aa6	5f4979779f370d67afbc2aa6	5f4979779f370d67afbc2aa6				TRBV10	TRBV10-3	TRBJ1	TRBJ1-1	TRBD1	TRBD1-1
5f4b173bc68731e2a648daba	CTGGAGTCCGCTACCAGCTCCCAGACATCTGTGTACTTCTGTGCCATCAGTGAAAGGGGGCCTGGAACTGAAGCTTTCTTTGGACAA				T	T	F		TRB	TRBV10-3*01	TRBD1-1*01		TRBJ1-1*01								CAISERGPGTEAFF																																																																							135		201		327																															14																							5f4979779f370d67afbc2aa6	5f4979779f370d67afbc2aa6	5f4979779f370d67afbc2aa6				TRBV10	TRBV10-3	TRBJ1	TRBJ1-1	TRBD1	TRBD1-1
5f4b173bc68731e2a648eaae	AATGTGAGCACCTTGGAGCTGGGGGACTCGGCCCTTTATCTTTGCGCCAGCAGCTTGTCCCCAGGGACTGAAGCTTTCTTTGGACAA				T	T	F		TRB	TRBV5-1*01	TRBD1-1*01		TRBJ1-1*01								CASSLSPGTEAFF																																																																							135		201		327																															13																							5f4979779f370d67afbc2aa6	5f4979779f370d67afbc2aa6	5f4979779f370d67afbc2aa6				TRBV5	TRBV5-1	TRBJ1	TRBJ1-1	TRBD1	TRBD1-1
5f4b173bc68731e2a648eaaf	AATGTGAGCACCTTGGAGCTGGGGGACTCGGCCCTTTATCTTTGCGCCAGCAGCTTGTCCCCAGGGACTGAAGCTTTCTTTGGACAA				T	T	F		TRB	TRBV5-1*01	TRBD1-1*01		TRBJ1-1*01								CASSLSPGTEAFF																																																																							135		201		327																															13																							5f4979779f370d67afbc2aa6	5f4979779f370d67afbc2aa6	5f4979779f370d67afbc2aa6				TRBV5	TRBV5-1	TRBJ1	TRBJ1-1	TRBD1	TRBD1-1
5f4b173bc68731e2a648eab0	AATGTGAGCACCTTGGAGCTGGGGGACTCGGCCCTTTATCTTTGCGCCAGCAGCTTGTCCCCAGGGACTGAAGCTTTCTTTGGACAA				T	T	F		TRB	TRBV5-1*01	TRBD1-1*01		TRBJ1-1*01								CASSLSPGTEAFF																																																																							135		201		327																															13																							5f4979779f370d67afbc2aa6	5f4979779f370d67afbc2aa6	5f4979779f370d67afbc2aa6				TRBV5	TRBV5-1	TRBJ1	TRBJ1-1	TRBD1	TRBD1-1
5f4b173bc68731e2a648eab1	AATGTGAGCACCTTGGAGCTGGGGGACTCGGCCCTTTATCTTTGCGCCAGCAGCTTGTCCCCAGGGACTGAAGCTTTCTTTGGACAA				T	T	F		TRB	TRBV5-1*01	TRBD1-1*01		TRBJ1-1*01								CASSLSPGTEAFF																																																																							135		201		327																															13																							5f4979779f370d67afbc2aa6	5f4979779f370d67afbc2aa6	5f4979779f370d67afbc2aa6				TRBV5	TRBV5-1	TRBJ1	TRBJ1-1	TRBD1	TRBD1-1
5f4b173bc68731e2a648eab2	AATGTGAGCACCTTGGAGCTGGGGGACTCGGCCCTTTATCTTTGCGCCAGCAGCTTGTCCCCAGGGACTGAAGCTTTCTTTGGACAA				T	T	F		TRB	TRBV5-1*01	TRBD1-1*01		TRBJ1-1*01								CASSLSPGTEAFF																																																																							135		201		327																															13																							5f4979779f370d67afbc2aa6	5f4979779f370d67afbc2aa6	5f4979779f370d67afbc2aa6				TRBV5	TRBV5-1	TRBJ1	TRBJ1-1	TRBD1	TRBD1-1
5f4b173bc68731e2a648eab3	AATGTGAGCACCTTGGAGCTGGGGGACTCGGCCCTTTATCTTTGCGCCAGCAGCTTGTCCCCAGGGACTGAAGCTTTCTTTGGACAA				T	T	F		TRB	TRBV5-1*01	TRBD1-1*01		TRBJ1-1*01								CASSLSPGTEAFF																																																																							135		201		327																															13																							5f4979779f370d67afbc2aa6	5f4979779f370d67afbc2aa6	5f4979779f370d67afbc2aa6				TRBV5	TRBV5-1	TRBJ1	TRBJ1-1	TRBD1	TRBD1-1
5f4b173bc68731e2a648eab4	AATGTGAGCACCTTGGAGCTGGGGGACTCGGCCCTTTATCTTTGCGCCAGCAGCTTGTCCCCAGGGACTGAAGCTTTCTTTGGACAA				T	T	F		TRB	TRBV5-1*01	TRBD1-1*01		TRBJ1-1*01								CASSLSPGTEAFF																																																																							135		201		327																															13																							5f4979779f370d67afbc2aa6	5f4979779f370d67afbc2aa6	5f4979779f370d67afbc2aa6				TRBV5	TRBV5-1	TRBJ1	TRBJ1-1	TRBD1	TRBD1-1
5f4b173bc68731e2a648eab5	AATGTGAGCACCTTGGAGCTGGGGGACTCGGCCCTTTATCTTTGCGCCAGCAGCTTGTCCCCAGGGACTGAAGCTTTCTTTGGACAA				T	T	F		TRB	TRBV5-1*01	TRBD1-1*01		TRBJ1-1*01								CASSLSPGTEAFF																																																																							135		201		327																															13																							5f4979779f370d67afbc2aa6	5f4979779f370d67afbc2aa6	5f4979779f370d67afbc2aa6				TRBV5	TRBV5-1	TRBJ1	TRBJ1-1	TRBD1	TRBD1-1
5f4b173bc68731e2a6492c20	ACGATCCAGCGCACAGAGCAGGGGGACTCGGCCATGTATCTCTGTGCCAGCAGCTTGGGACCAGGGACTGAAGCTTTCTTTGGACAA				T	T	F		TRB	TRBV7-9*01	TRBD2-1, or TRBD1-1		TRBJ1-1*01								CASSLGPGTEAFF																																																																																																										13																							5f4979779f370d67afbc2aa6	5f4979779f370d67afbc2aa6	5f4979779f370d67afbc2aa6				TRBV7	TRBV7-9	TRBJ1	TRBJ1-1	TRBD2, or TRBD1	TRBD2-1, or TRBD1-1
5f4b173bc68731e2a64930ad	ACTCTGACAGTGACCAGTGCCCATCCTGAAGACAGCAGCTTCTACATCTGCAGTGCTAGCCCCGGGACTGAAGCTTTCTTTGGACAA				T	T	F		TRB	TRBV20-1*04, or TRBV20-1*01	TRBD2-1*02, or TRBD2-1*01		TRBJ1-1*01								CSASPGTEAFF																																																																							120		189		321																															11																							5f4979779f370d67afbc2aa6	5f4979779f370d67afbc2aa6	5f4979779f370d67afbc2aa6				TRBV20	TRBV20-1	TRBJ1	TRBJ1-1	TRBD2	TRBD2-1
5f4b173bc68731e2a649500d	AGGCTGGAGTTGGCTGCTCCCTCCCAGACATCTGTGTACTTCTGTGCCAGCAGCCAGGGACCGGGGACTGAAGCTTTCTTTGGACAA				T	T	F		TRB	TRBV6-6*01, or TRBV6-6*04	TRBD2-1, or TRBD1-1		TRBJ1-1*01								CASSQGPGTEAFF																																																																							135		201		327																															13																							5f4979779f370d67afbc2aa6	5f4979779f370d67afbc2aa6	5f4979779f370d67afbc2aa6				TRBV6	TRBV6-6	TRBJ1	TRBJ1-1	TRBD2, or TRBD1	TRBD2-1, or TRBD1-1
5f4b17a5b30cd97d2fac8610	ATCAATTCCCTGGAGCTTGGTGACTCTGCTGTGTATTTCTGTGCCAGCAGCCAACCGGGGCCGGGGACTGAAGCTTTCTTTGGACAA				T	T	F		TRB	TRBV3-2*01, or TRBV3-1*01	TRBD1-1, or TRBD2-1		TRBJ1-1*01								CASSQPGPGTEAFF																																																																																																										14																							5f4979789f370d67afbc2aa7	5f4979789f370d67afbc2aa7	5f4979789f370d67afbc2aa7				TRBV3	TRBV3-2, or TRBV3-1	TRBJ1	TRBJ1-1	TRBD1, or TRBD2	TRBD1-1, or TRBD2-1
5f4b17a5b30cd97d2fac8611	ATCAATTCCCTGGAGCTTGGTGACTCTGCTGTGTATTTCTGTGCCAGCAGCCAACCGGGGCCGGGGACTGAAGCTTTCTTTGGACAA				T	T	F		TRB	TRBV3-2*01, or TRBV3-1*01	TRBD1-1, or TRBD2-1		TRBJ1-1*01								CASSQPGPGTEAFF																																																																																																										14																							5f4979789f370d67afbc2aa7	5f4979789f370d67afbc2aa7	5f4979789f370d67afbc2aa7				TRBV3	TRBV3-2, or TRBV3-1	TRBJ1	TRBJ1-1	TRBD1, or TRBD2	TRBD1-1, or TRBD2-1
5f4b1830b30cd97d2fadbc8e	ACTCTGGAGTCCGCTACCAGCTCCCAGACATCTGTGTACTTCTGTGCCATCCACCGGGCCCCTGGGACTGAAGCTTTCTTTGGACAA				T	T	F		TRB	TRBV10-3*01	TRBD1-1, or TRBD2-1		TRBJ1-1*01								CAIHRAPGTEAFF																																																																							135		201		327																															13																							5f4979789f370d67afbc2aa7	5f4979789f370d67afbc2aa7	5f4979789f370d67afbc2aa7				TRBV10	TRBV10-3	TRBJ1	TRBJ1-1	TRBD1, or TRBD2	TRBD1-1, or TRBD2-1
5f4b1830b30cd97d2fadbc8f	ACTCTGGAGTCCGCTACCAGCTCCCAGACATCTGTGTACTTCTGTGCCATCCACCGGGCCCCTGGGACTGAAGCTTTCTTTGGACAA				T	T	F		TRB	TRBV10-3*01	TRBD1-1, or TRBD2-1		TRBJ1-1*01								CAIHRAPGTEAFF																																																																							135		201		327																															13																							5f4979789f370d67afbc2aa7	5f4979789f370d67afbc2aa7	5f4979789f370d67afbc2aa7				TRBV10	TRBV10-3	TRBJ1	TRBJ1-1	TRBD1, or TRBD2	TRBD1-1, or TRBD2-1
5f4b1830b30cd97d2fadbc90	ACTCTGGAGTCCGCTACCAGCTCCCAGACATCTGTGTACTTCTGTGCCATCCACCGGGCCCCTGGGACTGAAGCTTTCTTTGGACAA				T	T	F		TRB	TRBV10-3*01	TRBD1-1, or TRBD2-1		TRBJ1-1*01								CAIHRAPGTEAFF																																																																							135		201		327																															13																							5f4979789f370d67afbc2aa7	5f4979789f370d67afbc2aa7	5f4979789f370d67afbc2aa7				TRBV10	TRBV10-3	TRBJ1	TRBJ1-1	TRBD1, or TRBD2	TRBD1-1, or TRBD2-1
5f4b1830b30cd97d2fadbc91	ACTCTGGAGTCCGCTACCAGCTCCCAGACATCTGTGTACTTCTGTGCCATCCACCGGGCCCCTGGGACTGAAGCTTTCTTTGGACAA				T	T	F		TRB	TRBV10-3*01	TRBD1-1, or TRBD2-1		TRBJ1-1*01								CAIHRAPGTEAFF																																																																							135		201		327																															13																							5f4979789f370d67afbc2aa7	5f4979789f370d67afbc2aa7	5f4979789f370d67afbc2aa7				TRBV10	TRBV10-3	TRBJ1	TRBJ1-1	TRBD1, or TRBD2	TRBD1-1, or TRBD2-1
5f4b1830b30cd97d2fadbc92	ACTCTGGAGTCCGCTACCAGCTCCCAGACATCTGTGTACTTCTGTGCCATCCACCGGGCCCCTGGGACTGAAGCTTTCTTTGGACAA				T	T	F		TRB	TRBV10-3*01	TRBD1-1, or TRBD2-1		TRBJ1-1*01								CAIHRAPGTEAFF																																																																							135		201		327																															13																							5f4979789f370d67afbc2aa7	5f4979789f370d67afbc2aa7	5f4979789f370d67afbc2aa7				TRBV10	TRBV10-3	TRBJ1	TRBJ1-1	TRBD1, or TRBD2	TRBD1-1, or TRBD2-1
5f4b194bb30cd97d2fb0a37a	CTGACAGTGACCAGTGCCCATCCTGAAGACAGCAGCTTCTACATCTGCAGTGCTAGGGGACCGGGGACTGAAGCTTTCTTTGGACAA				T	T	F		TRB	TRBV20/OR9-2, or TRBV20-1	TRBD1-1, or TRBD2-1		TRBJ1-1*01								CSARGPGTEAFF																																																																																																										12																							5f4979789f370d67afbc2aa7	5f4979789f370d67afbc2aa7	5f4979789f370d67afbc2aa7				TRBV20/OR9, or TRBV20	TRBV20/OR9-2, or TRBV20-1	TRBJ1	TRBJ1-1	TRBD1, or TRBD2	TRBD1-1, or TRBD2-1
5f4b194bb30cd97d2fb0a37b	CTGACAGTGACCAGTGCCCATCCTGAAGACAGCAGCTTCTACATCTGCAGTGCTAGGGGACCGGGGACTGAAGCTTTCTTTGGACAA				T	T	F		TRB	TRBV20/OR9-2, or TRBV20-1	TRBD1-1, or TRBD2-1		TRBJ1-1*01								CSARGPGTEAFF																																																																																																										12																							5f4979789f370d67afbc2aa7	5f4979789f370d67afbc2aa7	5f4979789f370d67afbc2aa7				TRBV20/OR9, or TRBV20	TRBV20/OR9-2, or TRBV20-1	TRBJ1	TRBJ1-1	TRBD1, or TRBD2	TRBD1-1, or TRBD2-1
5f4b194bb30cd97d2fb0a37c	CTGACAGTGACCAGTGCCCATCCTGAAGACAGCAGCTTCTACATCTGCAGTGCTAGGGGACCGGGGACTGAAGCTTTCTTTGGACAA				T	T	F		TRB	TRBV20/OR9-2, or TRBV20-1	TRBD1-1, or TRBD2-1		TRBJ1-1*01								CSARGPGTEAFF																																																																																																										12																							5f4979789f370d67afbc2aa7	5f4979789f370d67afbc2aa7	5f4979789f370d67afbc2aa7				TRBV20/OR9, or TRBV20	TRBV20/OR9-2, or TRBV20-1	TRBJ1	TRBJ1-1	TRBD1, or TRBD2	TRBD1-1, or TRBD2-1
5f4b194bb30cd97d2fb0a37d	CTGACAGTGACCAGTGCCCATCCTGAAGACAGCAGCTTCTACATCTGCAGTGCTAGGGGACCGGGGACTGAAGCTTTCTTTGGACAA				T	T	F		TRB	TRBV20/OR9-2, or TRBV20-1	TRBD1-1, or TRBD2-1		TRBJ1-1*01								CSARGPGTEAFF																																																																																																										12																							5f4979789f370d67afbc2aa7	5f4979789f370d67afbc2aa7	5f4979789f370d67afbc2aa7				TRBV20/OR9, or TRBV20	TRBV20/OR9-2, or TRBV20-1	TRBJ1	TRBJ1-1	TRBD1, or TRBD2	TRBD1-1, or TRBD2-1
5f4b194bb30cd97d2fb0a37e	CTGACAGTGACCAGTGCCCATCCTGAAGACAGCAGCTTCTACATCTGCAGTGCTAGGGGACCGGGGACTGAAGCTTTCTTTGGACAA				T	T	F		TRB	TRBV20/OR9-2, or TRBV20-1	TRBD1-1, or TRBD2-1		TRBJ1-1*01								CSARGPGTEAFF																																																																																																										12																							5f4979789f370d67afbc2aa7	5f4979789f370d67afbc2aa7	5f4979789f370d67afbc2aa7				TRBV20/OR9, or TRBV20	TRBV20/OR9-2, or TRBV20-1	TRBJ1	TRBJ1-1	TRBD1, or TRBD2	TRBD1-1, or TRBD2-1
5f4b194bb30cd97d2fb0a37f	CTGACAGTGACCAGTGCCCATCCTGAAGACAGCAGCTTCTACATCTGCAGTGCTAGGGGACCGGGGACTGAAGCTTTCTTTGGACAA				T	T	F		TRB	TRBV20/OR9-2, or TRBV20-1	TRBD1-1, or TRBD2-1		TRBJ1-1*01								CSARGPGTEAFF																																																																																																										12																							5f4979789f370d67afbc2aa7	5f4979789f370d67afbc2aa7	5f4979789f370d67afbc2aa7				TRBV20/OR9, or TRBV20	TRBV20/OR9-2, or TRBV20-1	TRBJ1	TRBJ1-1	TRBD1, or TRBD2	TRBD1-1, or TRBD2-1
5f4b194bb30cd97d2fb0a380	CTGACAGTGACCAGTGCCCATCCTGAAGACAGCAGCTTCTACATCTGCAGTGCTAGGGGACCGGGGACTGAAGCTTTCTTTGGACAA				T	T	F		TRB	TRBV20/OR9-2, or TRBV20-1	TRBD1-1, or TRBD2-1		TRBJ1-1*01								CSARGPGTEAFF																																																																																																										12																							5f4979789f370d67afbc2aa7	5f4979789f370d67afbc2aa7	5f4979789f370d67afbc2aa7				TRBV20/OR9, or TRBV20	TRBV20/OR9-2, or TRBV20-1	TRBJ1	TRBJ1-1	TRBD1, or TRBD2	TRBD1-1, or TRBD2-1
5f4b194bb30cd97d2fb0a381	CTGACAGTGACCAGTGCCCATCCTGAAGACAGCAGCTTCTACATCTGCAGTGCTAGGGGACCGGGGACTGAAGCTTTCTTTGGACAA				T	T	F		TRB	TRBV20/OR9-2, or TRBV20-1	TRBD1-1, or TRBD2-1		TRBJ1-1*01								CSARGPGTEAFF																																																																																																										12																							5f4979789f370d67afbc2aa7	5f4979789f370d67afbc2aa7	5f4979789f370d67afbc2aa7				TRBV20/OR9, or TRBV20	TRBV20/OR9-2, or TRBV20-1	TRBJ1	TRBJ1-1	TRBD1, or TRBD2	TRBD1-1, or TRBD2-1
5f4b194bb30cd97d2fb0a382	CTGACAGTGACCAGTGCCCATCCTGAAGACAGCAGCTTCTACATCTGCAGTGCTAGGGGACCGGGGACTGAAGCTTTCTTTGGACAA				T	T	F		TRB	TRBV20/OR9-2, or TRBV20-1	TRBD1-1, or TRBD2-1		TRBJ1-1*01								CSARGPGTEAFF																																																																																																										12																							5f4979789f370d67afbc2aa7	5f4979789f370d67afbc2aa7	5f4979789f370d67afbc2aa7				TRBV20/OR9, or TRBV20	TRBV20/OR9-2, or TRBV20-1	TRBJ1	TRBJ1-1	TRBD1, or TRBD2	TRBD1-1, or TRBD2-1
5f4b194bb30cd97d2fb0a383	CTGACAGTGACCAGTGCCCATCCTGAAGACAGCAGCTTCTACATCTGCAGTGCTAGGGGACCGGGGACTGAAGCTTTCTTTGGACAA				T	T	F		TRB	TRBV20/OR9-2, or TRBV20-1	TRBD1-1, or TRBD2-1		TRBJ1-1*01								CSARGPGTEAFF																																																																																																										12																							5f4979789f370d67afbc2aa7	5f4979789f370d67afbc2aa7	5f4979789f370d67afbc2aa7				TRBV20/OR9, or TRBV20	TRBV20/OR9-2, or TRBV20-1	TRBJ1	TRBJ1-1	TRBD1, or TRBD2	TRBD1-1, or TRBD2-1
5f4b194bb30cd97d2fb0a384	CTGACAGTGACCAGTGCCCATCCTGAAGACAGCAGCTTCTACATCTGCAGTGCTAGGGGACCGGGGACTGAAGCTTTCTTTGGACAA				T	T	F		TRB	TRBV20/OR9-2, or TRBV20-1	TRBD1-1, or TRBD2-1		TRBJ1-1*01								CSARGPGTEAFF																																																																																																										12																							5f4979789f370d67afbc2aa7	5f4979789f370d67afbc2aa7	5f4979789f370d67afbc2aa7				TRBV20/OR9, or TRBV20	TRBV20/OR9-2, or TRBV20-1	TRBJ1	TRBJ1-1	TRBD1, or TRBD2	TRBD1-1, or TRBD2-1
5f4b194bb30cd97d2fb0a385	CTGACAGTGACCAGTGCCCATCCTGAAGACAGCAGCTTCTACATCTGCAGTGCTAGGGGACCGGGGACTGAAGCTTTCTTTGGACAA				T	T	F		TRB	TRBV20/OR9-2, or TRBV20-1	TRBD1-1, or TRBD2-1		TRBJ1-1*01								CSARGPGTEAFF																																																																																																										12																							5f4979789f370d67afbc2aa7	5f4979789f370d67afbc2aa7	5f4979789f370d67afbc2aa7				TRBV20/OR9, or TRBV20	TRBV20/OR9-2, or TRBV20-1	TRBJ1	TRBJ1-1	TRBD1, or TRBD2	TRBD1-1, or TRBD2-1
5f4b194bb30cd97d2fb0b097	AATGTGAGCACCTTGGAGCTGGGGGACTCGGCCCTTTATCTTTGCGCCAGCAGCCAGACCCCAGGCACTGAAGCTTTCTTTGGACAA				T	T	F		TRB	TRBV5-1*01	TRBD1-1*01		TRBJ1-1*01								CASSQTPGTEAFF																																																																							135		201		327																															13																							5f4979789f370d67afbc2aa7	5f4979789f370d67afbc2aa7	5f4979789f370d67afbc2aa7				TRBV5	TRBV5-1	TRBJ1	TRBJ1-1	TRBD1	TRBD1-1
5f4b194bb30cd97d2fb0d6f9	CAACCTGCAAAGCTTGAGGACTCGGCCGTGTATCTCTGTGCCAGCAGCCCCTTCGGCCTACCCGGCACTGAAGCTTTCTTTGGACAA				T	T	F		TRB	TRBV11-2*03	TRBD1-1, or TRBD2-1		TRBJ1-1*01								CASSPFGLPGTEAFF																																																																							135		201		330																															15																							5f4979789f370d67afbc2aa7	5f4979789f370d67afbc2aa7	5f4979789f370d67afbc2aa7				TRBV11	TRBV11-2	TRBJ1	TRBJ1-1	TRBD1, or TRBD2	TRBD1-1, or TRBD2-1
5f4b194bb30cd97d2fb0d6fa	CAACCTGCAAAGCTTGAGGACTCGGCCGTGTATCTCTGTGCCAGCAGCCCCTTCGGCCTACCCGGCACTGAAGCTTTCTTTGGACAA				T	T	F		TRB	TRBV11-2*03	TRBD1-1, or TRBD2-1		TRBJ1-1*01								CASSPFGLPGTEAFF																																																																							135		201		330																															15																							5f4979789f370d67afbc2aa7	5f4979789f370d67afbc2aa7	5f4979789f370d67afbc2aa7				TRBV11	TRBV11-2	TRBJ1	TRBJ1-1	TRBD1, or TRBD2	TRBD1-1, or TRBD2-1
5f4b194bb30cd97d2fb0d6fb	CAACCTGCAAAGCTTGAGGACTCGGCCGTGTATCTCTGTGCCAGCAGCCCCTTCGGCCTACCCGGCACTGAAGCTTTCTTTGGACAA				T	T	F		TRB	TRBV11-2*03	TRBD1-1, or TRBD2-1		TRBJ1-1*01								CASSPFGLPGTEAFF																																																																							135		201		330																															15																							5f4979789f370d67afbc2aa7	5f4979789f370d67afbc2aa7	5f4979789f370d67afbc2aa7				TRBV11	TRBV11-2	TRBJ1	TRBJ1-1	TRBD1, or TRBD2	TRBD1-1, or TRBD2-1
5f4b194bb30cd97d2fb0d6fc	CAACCTGCAAAGCTTGAGGACTCGGCCGTGTATCTCTGTGCCAGCAGCCCCTTCGGCCTACCCGGCACTGAAGCTTTCTTTGGACAA				T	T	F		TRB	TRBV11-2*03	TRBD1-1, or TRBD2-1		TRBJ1-1*01								CASSPFGLPGTEAFF																																																																							135		201		330																															15																							5f4979789f370d67afbc2aa7	5f4979789f370d67afbc2aa7	5f4979789f370d67afbc2aa7				TRBV11	TRBV11-2	TRBJ1	TRBJ1-1	TRBD1, or TRBD2	TRBD1-1, or TRBD2-1
5f4b194bb30cd97d2fb0ef79	ATTCAGCGCACAGAGCAGCGGGACTCGGCCATGTATCGCTGTGCCAGCAGCTTAGGACTCCCGGGGACTGAAGCTTTCTTTGGACAA				T	T	F		TRB	TRBV7-7, or TRBV7-6	TRBD2-1*01		TRBJ1-1*01								CASSLGLPGTEAFF																																																																																																										14																							5f4979789f370d67afbc2aa7	5f4979789f370d67afbc2aa7	5f4979789f370d67afbc2aa7				TRBV7	TRBV7-7, or TRBV7-6	TRBJ1	TRBJ1-1	TRBD2	TRBD2-1
5f4b194bb30cd97d2fb0ef7a	ATTCAGCGCACAGAGCAGCGGGACTCGGCCATGTATCGCTGTGCCAGCAGCTTAGGACTCCCGGGGACTGAAGCTTTCTTTGGACAA				T	T	F		TRB	TRBV7-7, or TRBV7-6	TRBD2-1*01		TRBJ1-1*01								CASSLGLPGTEAFF																																																																																																										14																							5f4979789f370d67afbc2aa7	5f4979789f370d67afbc2aa7	5f4979789f370d67afbc2aa7				TRBV7	TRBV7-7, or TRBV7-6	TRBJ1	TRBJ1-1	TRBD2	TRBD2-1
5f4b194bb30cd97d2fb0ef7b	ATTCAGCGCACAGAGCAGCGGGACTCGGCCATGTATCGCTGTGCCAGCAGCTTAGGACTCCCGGGGACTGAAGCTTTCTTTGGACAA				T	T	F		TRB	TRBV7-7, or TRBV7-6	TRBD2-1*01		TRBJ1-1*01								CASSLGLPGTEAFF																																																																																																										14																							5f4979789f370d67afbc2aa7	5f4979789f370d67afbc2aa7	5f4979789f370d67afbc2aa7				TRBV7	TRBV7-7, or TRBV7-6	TRBJ1	TRBJ1-1	TRBD2	TRBD2-1
5f4b194bb30cd97d2fb0f49e	NCTCTCACTGTGACATCGGCCCAAAAGAACCCGACAGCTTTCTATCTCTGTGCCAGTAGCCCTGGCACTGAAGCTTTCTTTGGACAA				T	T	F		TRB	TRBV19-1*01	TRBD1-1, or TRBD2-1		TRBJ1-1*01								CASSPGTEAFF																																																																							135		201		327																															11																							5f4979789f370d67afbc2aa7	5f4979789f370d67afbc2aa7	5f4979789f370d67afbc2aa7				TRBV19	TRBV19-1	TRBJ1	TRBJ1-1	TRBD1, or TRBD2	TRBD1-1, or TRBD2-1
5f4b194bb30cd97d2fb0fb3e	CACATCAATTCCCTGGAGCTTGGTGACTCTGCTGTGTATTTCTGTGCCGTCACCGGGTCCCCGGGCACTGAAGCTTTCTTTGGACAA				T	T	F		TRB	TRBV3-2*01, or TRBV3-1*01	TRBD2-1*02, or TRBD2-1*01		TRBJ1-1*01								CAVTGSPGTEAFF																																																																																																										13																							5f4979789f370d67afbc2aa7	5f4979789f370d67afbc2aa7	5f4979789f370d67afbc2aa7				TRBV3	TRBV3-2, or TRBV3-1	TRBJ1	TRBJ1-1	TRBD2	TRBD2-1
5f4b194bb30cd97d2fb1070d	GTGACATCGGCCCAAAAGAACCCGACAGCTTTCTATCTCTGTGCCAGTAATCCTTTGGAGCCCGGGACTGAAGCTTTCTTTGGACAA				T	T	F		TRB	TRBV19-1*01	TRBD2-1*02, or TRBD2-1*01		TRBJ1-1*01								CASNPLEPGTEAFF																																																																							135		201		327																															14																							5f4979789f370d67afbc2aa7	5f4979789f370d67afbc2aa7	5f4979789f370d67afbc2aa7				TRBV19	TRBV19-1	TRBJ1	TRBJ1-1	TRBD2	TRBD2-1
5f4b19c8b30cd97d2fb12e58	CACGCCCTGCAGCCAGAAGACTCAGCCCTGTATCTCTGCGCCAGCAGCCAAGGCCCCCGACCGGGGACTGAAGCTTTCTTTGGACAA				T	T	F		TRB	TRBV4-1*01	TRBD2-1*01		TRBJ1-1*01								CASSQGPRPGTEAFF																																																																							135		201		327																															15																							5f4979789f370d67afbc2aa7	5f4979789f370d67afbc2aa7	5f4979789f370d67afbc2aa7				TRBV4	TRBV4-1	TRBJ1	TRBJ1-1	TRBD2	TRBD2-1
5f4b19c8b30cd97d2fb13694	ACTGTGACATCGGCCCAAAAGAACCCGACAGCTTTCTATCTCTGTGCCAGTAGTAAAGGCCCGGGCACTGAAGCTTTCTTTGGACAA				T	T	F		TRB	TRBV19-1*01	TRBD2-1*02, or TRBD2-1*01		TRBJ1-1*01								CASSKGPGTEAFF																																																																							135		201		327																															13																							5f4979789f370d67afbc2aa7	5f4979789f370d67afbc2aa7	5f4979789f370d67afbc2aa7				TRBV19	TRBV19-1	TRBJ1	TRBJ1-1	TRBD2	TRBD2-1
5f4b19c8b30cd97d2fb1503a	GAGCTGGGGGACTCGGCCCTTTATCTTTGCGCCAGCAGCTCCACCGCCGGGACAGCGGGCCCTGGGACTGAAGCTTTCTTTGGACAA				T	T	F		TRB	TRBV5-1*01	TRBD1-1*01		TRBJ1-1*01								CASSSTAGTAGPGTEAFF																																																																							135		201		327																															18																							5f4979789f370d67afbc2aa7	5f4979789f370d67afbc2aa7	5f4979789f370d67afbc2aa7				TRBV5	TRBV5-1	TRBJ1	TRBJ1-1	TRBD1	TRBD1-1
5f4b19c8b30cd97d2fb1503b	GAGCTGGGGGACTCGGCCCTTTATCTTTGCGCCAGCAGCTCCACCGCCGGGACAGCGGGCCCTGGGACTGAAGCTTTCTTTGGACAA				T	T	F		TRB	TRBV5-1*01	TRBD1-1*01		TRBJ1-1*01								CASSSTAGTAGPGTEAFF																																																																							135		201		327																															18																							5f4979789f370d67afbc2aa7	5f4979789f370d67afbc2aa7	5f4979789f370d67afbc2aa7				TRBV5	TRBV5-1	TRBJ1	TRBJ1-1	TRBD1	TRBD1-1
5f4b19c8b30cd97d2fb15e63	NNNNNNNTGTCGGCTGCTCCCTCCCAGACATCTGTGTACTTCTGTGCCAGCAGTGGACTACCGGGCACTGAAGCTTTCTTTGGACAA				T	T	F		TRB	TRBV6-5, or TRBV6-1	TRBD2-1*02, or TRBD2-1*01		TRBJ1-1*01								CASSGLPGTEAFF																																																																																																										13																							5f4979789f370d67afbc2aa7	5f4979789f370d67afbc2aa7	5f4979789f370d67afbc2aa7				TRBV6	TRBV6-5, or TRBV6-1	TRBJ1	TRBJ1-1	TRBD2	TRBD2-1
5f4b19c8b30cd97d2fb15f7e	NNNNTGTCGGCTGCTCCCTCCCAGACATCTGTGTACTTCTGTGCCAGCAGTTACCTGGCCCCGGGCACTGAAGCTTTCTTTGGACAA				T	T	F		TRB	TRBV6-5*01	TRBD2-1*02, or TRBD2-1*01		TRBJ1-1*01								CASSYLAPGTEAFF																																																																							135		201		327																															14																							5f4979789f370d67afbc2aa7	5f4979789f370d67afbc2aa7	5f4979789f370d67afbc2aa7				TRBV6	TRBV6-5	TRBJ1	TRBJ1-1	TRBD2	TRBD2-1
5f4b19c8b30cd97d2fb15f7f	NNNNTGTCGGCTGCTCCCTCCCAGACATCTGTGTACTTCTGTGCCAGCAGTTACCTGGCCCCGGGCACTGAAGCTTTCTTTGGACAA				T	T	F		TRB	TRBV6-5*01	TRBD2-1*02, or TRBD2-1*01		TRBJ1-1*01								CASSYLAPGTEAFF																																																																							135		201		327																															14																							5f4979789f370d67afbc2aa7	5f4979789f370d67afbc2aa7	5f4979789f370d67afbc2aa7				TRBV6	TRBV6-5	TRBJ1	TRBJ1-1	TRBD2	TRBD2-1
5f4b19c8b30cd97d2fb15f80	NNNNTGTCGGCTGCTCCCTCCCAGACATCTGTGTACTTCTGTGCCAGCAGTTACCTGGCCCCGGGCACTGAAGCTTTCTTTGGACAA				T	T	F		TRB	TRBV6-5*01	TRBD2-1*02, or TRBD2-1*01		TRBJ1-1*01								CASSYLAPGTEAFF																																																																							135		201		327																															14																							5f4979789f370d67afbc2aa7	5f4979789f370d67afbc2aa7	5f4979789f370d67afbc2aa7				TRBV6	TRBV6-5	TRBJ1	TRBJ1-1	TRBD2	TRBD2-1
5f4b19c8b30cd97d2fb15f81	NNNNTGTCGGCTGCTCCCTCCCAGACATCTGTGTACTTCTGTGCCAGCAGTTACCTGGCCCCGGGCACTGAAGCTTTCTTTGGACAA				T	T	F		TRB	TRBV6-5*01	TRBD2-1*02, or TRBD2-1*01		TRBJ1-1*01								CASSYLAPGTEAFF																																																																							135		201		327																															14																							5f4979789f370d67afbc2aa7	5f4979789f370d67afbc2aa7	5f4979789f370d67afbc2aa7				TRBV6	TRBV6-5	TRBJ1	TRBJ1-1	TRBD2	TRBD2-1
5f4b19c8b30cd97d2fb15f82	NNNNTGTCGGCTGCTCCCTCCCAGACATCTGTGTACTTCTGTGCCAGCAGTTACCTGGCCCCGGGCACTGAAGCTTTCTTTGGACAA				T	T	F		TRB	TRBV6-5*01	TRBD2-1*02, or TRBD2-1*01		TRBJ1-1*01								CASSYLAPGTEAFF																																																																							135		201		327																															14																							5f4979789f370d67afbc2aa7	5f4979789f370d67afbc2aa7	5f4979789f370d67afbc2aa7				TRBV6	TRBV6-5	TRBJ1	TRBJ1-1	TRBD2	TRBD2-1
5f4b19c8b30cd97d2fb15f83	NNNNTGTCGGCTGCTCCCTCCCAGACATCTGTGTACTTCTGTGCCAGCAGTTACCTGGCCCCGGGCACTGAAGCTTTCTTTGGACAA				T	T	F		TRB	TRBV6-5*01	TRBD2-1*02, or TRBD2-1*01		TRBJ1-1*01								CASSYLAPGTEAFF																																																																							135		201		327																															14																							5f4979789f370d67afbc2aa7	5f4979789f370d67afbc2aa7	5f4979789f370d67afbc2aa7				TRBV6	TRBV6-5	TRBJ1	TRBJ1-1	TRBD2	TRBD2-1
5f4b19c8b30cd97d2fb17ed5	TCGGCCCAAAAGAACCCGACAGCTTTCTATCTCTGTGCCAGTAGTTACTTGTTAGGTGGTCCGGGCACTGAAGCTTTCTTTGGACAA				T	T	F		TRB	TRBV19-1*01	TRBD2-1*02, or TRBD2-1*01		TRBJ1-1*01								CASSYLLGGPGTEAFF																																																																							135		201		327																															16																							5f4979789f370d67afbc2aa7	5f4979789f370d67afbc2aa7	5f4979789f370d67afbc2aa7				TRBV19	TRBV19-1	TRBJ1	TRBJ1-1	TRBD2	TRBD2-1
5f4b19c8b30cd97d2fb18db6	GTGACCAGTGCCCATCCTGAAGACAGCAGCTTCTACATCTGCAGTGCTATAGAAGGTGGGCCGGGCACTGAAGCTTTCTTTGGACAA				T	T	F		TRB	TRBV20/OR9-2, or TRBV20-1	TRBD1-1, or TRBD2-1		TRBJ1-1*01								CSAIEGGPGTEAFF																																																																																																										14																							5f4979789f370d67afbc2aa7	5f4979789f370d67afbc2aa7	5f4979789f370d67afbc2aa7				TRBV20/OR9, or TRBV20	TRBV20/OR9-2, or TRBV20-1	TRBJ1	TRBJ1-1	TRBD1, or TRBD2	TRBD1-1, or TRBD2-1
5f4b19c8b30cd97d2fb1987e	CTACACGCCCTGCAGCCAGAAGACTCAGCCCTGTATCTCTGCGCCAGCAGCCATAGCATACCTGGAACTGAAGCTTTCTTTGGACAA				T	T	F		TRB	TRBV4-1*01	TRBD2-1*02, or TRBD2-1*01		TRBJ1-1*01								CASSHSIPGTEAFF																																																																							135		201		327																															14																							5f4979789f370d67afbc2aa7	5f4979789f370d67afbc2aa7	5f4979789f370d67afbc2aa7				TRBV4	TRBV4-1	TRBJ1	TRBJ1-1	TRBD2	TRBD2-1
5f4b19c8b30cd97d2fb1e439	NTGTCGGCTGCTCCCTCCCAGACATCTGTGTACTTCTGTGCCAGCACCCTGCGCGACAGACCGGGTACTGAAGCTTTCTTTGGACAA				T	T	F		TRB	TRBV6-5*01	TRBD1-1*01		TRBJ1-1*01								CASTLRDRPGTEAFF																																																																							135		201		327																															15																							5f4979789f370d67afbc2aa7	5f4979789f370d67afbc2aa7	5f4979789f370d67afbc2aa7				TRBV6	TRBV6-5	TRBJ1	TRBJ1-1	TRBD1	TRBD1-1
5f4b19c8b30cd97d2fb1e485	AAGATCCAGCCCTCAGAACCCAGGGACTCAGCTGTGTACTTCTGTGCCAGCAGTTTTATGCCCGGGACTGAAGCTTTCTTTGGACAA				T	T	F		TRB	TRBV12-3*01, or TRBV12-4*01	TRBD2-1*02, or TRBD2-1*01		TRBJ1-1*01								CASSFMPGTEAFF																																																																																																										13																							5f4979789f370d67afbc2aa7	5f4979789f370d67afbc2aa7	5f4979789f370d67afbc2aa7				TRBV12	TRBV12-3, or TRBV12-4	TRBJ1	TRBJ1-1	TRBD2	TRBD2-1
5f4b19c8b30cd97d2fb1e488	NNNNTGTCGGCTGCTCCCTCCCAGACATCTGTGTACTTCTGTGCCAGCAGTGGTATAGGCCCGGGCACTGAAGCTTTCTTTGGACAA				T	T	F		TRB	TRBV6-5, or TRBV6-1	TRBD2-1*02, or TRBD2-1*01		TRBJ1-1*01								CASSGIGPGTEAFF																																																																																																										14																							5f4979789f370d67afbc2aa7	5f4979789f370d67afbc2aa7	5f4979789f370d67afbc2aa7				TRBV6	TRBV6-5, or TRBV6-1	TRBJ1	TRBJ1-1	TRBD2	TRBD2-1
5f4b19c8b30cd97d2fb1e489	NNNNTGTCGGCTGCTCCCTCCCAGACATCTGTGTACTTCTGTGCCAGCAGTGGTATAGGCCCGGGCACTGAAGCTTTCTTTGGACAA				T	T	F		TRB	TRBV6-5, or TRBV6-1	TRBD2-1*02, or TRBD2-1*01		TRBJ1-1*01								CASSGIGPGTEAFF																																																																																																										14																							5f4979789f370d67afbc2aa7	5f4979789f370d67afbc2aa7	5f4979789f370d67afbc2aa7				TRBV6	TRBV6-5, or TRBV6-1	TRBJ1	TRBJ1-1	TRBD2	TRBD2-1
5f4b19c8b30cd97d2fb1f371	AATGTGAGCACCTTGGAGCTGGGGGACTCGGCCCTTTATCTTTGCGCCAGCAGCCCCGACCCAGGCACTGAAGCTTTCTTTGGACAA				T	T	F		TRB	TRBV5-1*01	TRBD1-1*01		TRBJ1-1*01								CASSPDPGTEAFF																																																																							135		201		327																															13																							5f4979789f370d67afbc2aa7	5f4979789f370d67afbc2aa7	5f4979789f370d67afbc2aa7				TRBV5	TRBV5-1	TRBJ1	TRBJ1-1	TRBD1	TRBD1-1
5f4b19c8b30cd97d2fb1fd9c	ATGAATGTGAGCACCTTGGAGCTGGGGGACTCGGCCCTTTATCTTTGCGCCAGTCAGGGGCCGGGTACTGAAGCTTTCTTTGGACAA				T	T	F		TRB	TRBV5-1*01	TRBD1-1*01		TRBJ1-1*01								CASQGPGTEAFF																																																																							135		201		327																															12																							5f4979789f370d67afbc2aa7	5f4979789f370d67afbc2aa7	5f4979789f370d67afbc2aa7				TRBV5	TRBV5-1	TRBJ1	TRBJ1-1	TRBD1	TRBD1-1
5f4b19c8b30cd97d2fb20a92	AGCACCTTGGAGCTGGGGGACTCGGCCCTTTATCTTTGCGCCAGCAGCCCGCCGGGATTCCCTGGCACTGAAGCTTTCTTTGGACAA				T	T	F		TRB	TRBV5-1*01	TRBD2-1*02		TRBJ1-1*01								CASSPPGFPGTEAFF																																																																							135		201		327																															15																							5f4979789f370d67afbc2aa7	5f4979789f370d67afbc2aa7	5f4979789f370d67afbc2aa7				TRBV5	TRBV5-1	TRBJ1	TRBJ1-1	TRBD2	TRBD2-1
5f4b19c8b30cd97d2fb22950	AACGCCTTGTTGCTGGGGGACTCGGCCCTCTATCTCTGTGCCAGCAGCCGCTGGGGGGCTCCGGGCACTGAAGCTTTCTTTGGACAA				T	T	F		TRB	TRBV5-6*01	TRBD1-1, or TRBD2-1		TRBJ1-1*01								CASSRWGAPGTEAFF																																																																							135		201		327																															15																							5f4979789f370d67afbc2aa7	5f4979789f370d67afbc2aa7	5f4979789f370d67afbc2aa7				TRBV5	TRBV5-6	TRBJ1	TRBJ1-1	TRBD1, or TRBD2	TRBD1-1, or TRBD2-1
5f4b19c8b30cd97d2fb24486	ATCCAGCGCACAGAGCAGCGGGACTCGGCCATGTATCGCTGTGCCAGCAGCTTAGGACTCCCGGGGACTGAAGCTTTCTTTGGACAA				T	T	F		TRB	TRBV7-6*01	TRBD2-1*01		TRBJ1-1*01								CASSLGLPGTEAFF																																																																							135		201		330																															14																							5f4979789f370d67afbc2aa7	5f4979789f370d67afbc2aa7	5f4979789f370d67afbc2aa7				TRBV7	TRBV7-6	TRBJ1	TRBJ1-1	TRBD2	TRBD2-1
5f4b19c8b30cd97d2fb24487	ATCCAGCGCACAGAGCAGCGGGACTCGGCCATGTATCGCTGTGCCAGCAGCTTAGGACTCCCGGGGACTGAAGCTTTCTTTGGACAA				T	T	F		TRB	TRBV7-6*01	TRBD2-1*01		TRBJ1-1*01								CASSLGLPGTEAFF																																																																							135		201		330																															14																							5f4979789f370d67afbc2aa7	5f4979789f370d67afbc2aa7	5f4979789f370d67afbc2aa7				TRBV7	TRBV7-6	TRBJ1	TRBJ1-1	TRBD2	TRBD2-1
5f4b19c8b30cd97d2fb2448b	ACTGTGACATCGGCCCAAAAGAACCCGACAGCTTTCTATCTCTGTGCCAGTAGTTTCCATCCAGGGACTGAAGCTTTCTTTGGACAA				T	T	F		TRB	TRBV19-1*01	TRBD1-1*01		TRBJ1-1*01								CASSFHPGTEAFF																																																																							135		201		327																															13																							5f4979789f370d67afbc2aa7	5f4979789f370d67afbc2aa7	5f4979789f370d67afbc2aa7				TRBV19	TRBV19-1	TRBJ1	TRBJ1-1	TRBD1	TRBD1-1
5f4b19c8b30cd97d2fb25eb8	AATGTGAGCACCTTGGAGCTGGGGGACTCGGCCCTTTATCTTTGCGCCAGCAGCTCCGGACCGGGCACTGAAGCTTTCTTTGGACAA				T	T	F		TRB	TRBV5-1*01	TRBD1-1, or TRBD2-1		TRBJ1-1*01								CASSSGPGTEAFF																																																																							135		201		327																															13																							5f4979789f370d67afbc2aa7	5f4979789f370d67afbc2aa7	5f4979789f370d67afbc2aa7				TRBV5	TRBV5-1	TRBJ1	TRBJ1-1	TRBD1, or TRBD2	TRBD1-1, or TRBD2-1
5f4b19c8b30cd97d2fb25eb9	AATGTGAGCACCTTGGAGCTGGGGGACTCGGCCCTTTATCTTTGCGCCAGCAGCTCCGGACCGGGCACTGAAGCTTTCTTTGGACAA				T	T	F		TRB	TRBV5-1*01	TRBD1-1, or TRBD2-1		TRBJ1-1*01								CASSSGPGTEAFF																																																																							135		201		327																															13																							5f4979789f370d67afbc2aa7	5f4979789f370d67afbc2aa7	5f4979789f370d67afbc2aa7				TRBV5	TRBV5-1	TRBJ1	TRBJ1-1	TRBD1, or TRBD2	TRBD1-1, or TRBD2-1
5f4b19c8b30cd97d2fb261af	CTGAATGTGAACGCCTTGTTGCTGGGGGACTCGGCCCTCTATCTCTGTGCCAGCAGCTTTCCGGGGACTGAAGCTTTCTTTGGACAA				T	T	F		TRB	TRBV5-6*01	TRBD2-1*01		TRBJ1-1*01								CASSFPGTEAFF																																																																							135		201		327																															12																							5f4979789f370d67afbc2aa7	5f4979789f370d67afbc2aa7	5f4979789f370d67afbc2aa7				TRBV5	TRBV5-6	TRBJ1	TRBJ1-1	TRBD2	TRBD2-1
5f4b19c8b30cd97d2fb261b0	CTGAATGTGAACGCCTTGTTGCTGGGGGACTCGGCCCTCTATCTCTGTGCCAGCAGCTTTCCGGGGACTGAAGCTTTCTTTGGACAA				T	T	F		TRB	TRBV5-6*01	TRBD2-1*01		TRBJ1-1*01								CASSFPGTEAFF																																																																							135		201		327																															12																							5f4979789f370d67afbc2aa7	5f4979789f370d67afbc2aa7	5f4979789f370d67afbc2aa7				TRBV5	TRBV5-6	TRBJ1	TRBJ1-1	TRBD2	TRBD2-1
5f4b19c8b30cd97d2fb26c53	TCTAAGAAGCTCCTCCTCAGTGACTCTGGCTTCTATCTCTGTGCCTGGAGTTAAGTCCCCCCGGGGACTGAAGCTTTCTTTGGACAA				F		T		TRB	TRBV30-1*04, or TRBV30-1*02	TRBD2-1*01		TRBJ1-1*01								CAWS*VPPGTEAFF																																																																																																										14																							5f4979789f370d67afbc2aa7	5f4979789f370d67afbc2aa7	5f4979789f370d67afbc2aa7				TRBV30	TRBV30-1	TRBJ1	TRBJ1-1	TRBD2	TRBD2-1
5f4b19c8b30cd97d2fb2745b	NTGTCGGCTGCTCCCTCCCAGACATCTGTGTACTTCTGTGCCAGCAGTGGGGACAGGGGGCCTGGGACTGAAGCTTTCTTTGGACAA				T	T	F		TRB	TRBV6-5, or TRBV6-1	TRBD1-1*01		TRBJ1-1*01								CASSGDRGPGTEAFF																																																																																																										15																							5f4979789f370d67afbc2aa7	5f4979789f370d67afbc2aa7	5f4979789f370d67afbc2aa7				TRBV6	TRBV6-5, or TRBV6-1	TRBJ1	TRBJ1-1	TRBD1	TRBD1-1
5f4b19c8b30cd97d2fb28d0d	TCCCAGACATCTGTGTACTTCTGTGCCAGCAGTTACTCGAGAGGTTCGCGGGGCATCCTACCGGGCACTGAAGCTTTCTTTGGACAA				T	T	F		TRB	TRBV6-5, or TRBV6-6	TRBD2-1*01		TRBJ1-1*01								CASSYSRGSRGILPGTEAFF																																																																																																										20																							5f4979789f370d67afbc2aa7	5f4979789f370d67afbc2aa7	5f4979789f370d67afbc2aa7				TRBV6	TRBV6-5, or TRBV6-6	TRBJ1	TRBJ1-1	TRBD2	TRBD2-1
5f4b19c8b30cd97d2fb29270	ACGATTCAGCGCACAGAGCAGCGGGACTCGGCCATGTATCGCTGTGCCAGCAGCTTAAGCCCAGGCACTGAAGCTTTCTTTGGACAA				T	T	F		TRB	TRBV7-7, or TRBV7-6	TRBD1-1*01		TRBJ1-1*01								CASSLSPGTEAFF																																																																																																										13																							5f4979789f370d67afbc2aa7	5f4979789f370d67afbc2aa7	5f4979789f370d67afbc2aa7				TRBV7	TRBV7-7, or TRBV7-6	TRBJ1	TRBJ1-1	TRBD1	TRBD1-1
5f4b19c8b30cd97d2fb2a4f6	GAGATCCAGCGCACAGAGCAGGGGGACTCGGCCATGTATCTCTGTGCCAGCAGCTTTCGACCGGGTACTGAAGCTTTCTTTGGACAA				T	T	F		TRB	TRBV7-9*01	TRBD2-1*02, or TRBD2-1*01		TRBJ1-1*01								CASSFRPGTEAFF																																																																							135		201		330																															13																							5f4979789f370d67afbc2aa7	5f4979789f370d67afbc2aa7	5f4979789f370d67afbc2aa7				TRBV7	TRBV7-9	TRBJ1	TRBJ1-1	TRBD2	TRBD2-1
5f4b1a43b30cd97d2fb2ac23	TCCGCCAGCACCAACCAGACATCTATGTACCTCTGTGCCAGCACCCTCCCTAACGGGGGGCCTGGCACTGAAGCTTTCTTTGGACAA				T	T	F		TRB	TRBV28-1*01	TRBD2-1*01		TRBJ1-1*01								CASTLPNGGPGTEAFF																																																																							135		201		327																															16																							5f4979789f370d67afbc2aa7	5f4979789f370d67afbc2aa7	5f4979789f370d67afbc2aa7				TRBV28	TRBV28-1	TRBJ1	TRBJ1-1	TRBD2	TRBD2-1
5f4b1a43b30cd97d2fb2b70f	GTGACCAGTGCCCATCCTGAAGACAGCAGCTTCTACATCTGCAGTGCTAGAGTTGCAGGGCCTGGAACTGAAGCTTTCTTTGGACAA				T	T	F		TRB	TRBV20/OR9-2, or TRBV20-1	TRBD1-1*01		TRBJ1-1*01								CSARVAGPGTEAFF																																																																																																										14																							5f4979789f370d67afbc2aa7	5f4979789f370d67afbc2aa7	5f4979789f370d67afbc2aa7				TRBV20/OR9, or TRBV20	TRBV20/OR9-2, or TRBV20-1	TRBJ1	TRBJ1-1	TRBD1	TRBD1-1
5f4b1a43b30cd97d2fb2c3c4	NNNNNNNTGTCGGCTGCTCCCTCCCAGACATCTGTGTACTTCTGTGCCAGCACCGAACCCCCGGGAACTGAAGCTTTCTTTGGACAA				T	T	F		TRB	TRBV6-5*01	TRBD2-1*02		TRBJ1-1*01								CASTEPPGTEAFF																																																																							135		201		327																															13																							5f4979789f370d67afbc2aa7	5f4979789f370d67afbc2aa7	5f4979789f370d67afbc2aa7				TRBV6	TRBV6-5	TRBJ1	TRBJ1-1	TRBD2	TRBD2-1
5f4b1a43b30cd97d2fb2c3c5	NNNNNNNTGTCGGCTGCTCCCTCCCAGACATCTGTGTACTTCTGTGCCAGCACCGAACCCCCGGGAACTGAAGCTTTCTTTGGACAA				T	T	F		TRB	TRBV6-5*01	TRBD2-1*02		TRBJ1-1*01								CASTEPPGTEAFF																																																																							135		201		327																															13																							5f4979789f370d67afbc2aa7	5f4979789f370d67afbc2aa7	5f4979789f370d67afbc2aa7				TRBV6	TRBV6-5	TRBJ1	TRBJ1-1	TRBD2	TRBD2-1
5f4b1a43b30cd97d2fb2c632	GCTGCTCCCTCCCAGACATCTGTGTACTTCTGTGCCAGCAGCGAAGACATACTGCTCACCCCGGGCACTGAAGCTTTCTTTGGACAA				T	T	F		TRB	TRBV6-1*01	TRBD2-1*02, or TRBD2-1*01		TRBJ1-1*01								CASSEDILLTPGTEAFF																																																																							135		201		327																															17																							5f4979789f370d67afbc2aa7	5f4979789f370d67afbc2aa7	5f4979789f370d67afbc2aa7				TRBV6	TRBV6-1	TRBJ1	TRBJ1-1	TRBD2	TRBD2-1
5f4b1a43b30cd97d2fb2d1fc	NCTCTGAAGATCCGGTCCACAAAGCTGGAGGACTCAGCCATGTACTTCTGTGCCAGCAGCCCGGGGACTGAAGCTTTCTTTGGACAA				T	T	F		TRB	TRBV2-1*03, or TRBV2-1*01	TRBD2-1*01		TRBJ1-1*01								CASSPGTEAFF																																																																							135		201		330																															11																							5f4979789f370d67afbc2aa7	5f4979789f370d67afbc2aa7	5f4979789f370d67afbc2aa7				TRBV2	TRBV2-1	TRBJ1	TRBJ1-1	TRBD2	TRBD2-1
5f4b1a43b30cd97d2fb2ebf5	ACCAGTGCCCATCCTGAAGACAGCAGCTTCTACATCTGCAGTGCTAGAGAAGTGAGGGGGCCTGGGACTGAAGCTTTCTTTGGACAA				T	T	F		TRB	TRBV20/OR9-2, or TRBV20-1	TRBD1-1*01		TRBJ1-1*01								CSAREVRGPGTEAFF																																																																																																										15																							5f4979789f370d67afbc2aa7	5f4979789f370d67afbc2aa7	5f4979789f370d67afbc2aa7				TRBV20/OR9, or TRBV20	TRBV20/OR9-2, or TRBV20-1	TRBJ1	TRBJ1-1	TRBD1	TRBD1-1
5f4b1a43b30cd97d2fb2f2d1	TCCTTGGAGCTGGGGGACTCAGCCCTGTACTTCTGTGCCAGCAGCTTGCGGACAGGTGGCCCGGGCACTGAAGCTTTCTTTGGACAA				T	T	F		TRB	TRBV13-1*01	TRBD1-1*01		TRBJ1-1*01								CASSLRTGGPGTEAFF																																																																							165		231		357																															16																							5f4979789f370d67afbc2aa7	5f4979789f370d67afbc2aa7	5f4979789f370d67afbc2aa7				TRBV13	TRBV13-1	TRBJ1	TRBJ1-1	TRBD1	TRBD1-1
5f4b1a43b30cd97d2fb2f2d2	TCCTTGGAGCTGGGGGACTCAGCCCTGTACTTCTGTGCCAGCAGCTTGCGGACAGGTGGCCCGGGCACTGAAGCTTTCTTTGGACAA				T	T	F		TRB	TRBV13-1*01	TRBD1-1*01		TRBJ1-1*01								CASSLRTGGPGTEAFF																																																																							165		231		357																															16																							5f4979789f370d67afbc2aa7	5f4979789f370d67afbc2aa7	5f4979789f370d67afbc2aa7				TRBV13	TRBV13-1	TRBJ1	TRBJ1-1	TRBD1	TRBD1-1
5f4b1a43b30cd97d2fb2fe00	GTGACCAGTGCCCATCCTGAAGACAGCAGCTTCTACATCTGCAGTGCTAGTCATGGGAGGCCCGGAACTGAAGCTTTCTTTGGACAA				T	T	F		TRB	TRBV20-1*04	TRBD2-1*02		TRBJ1-1*01								CSASHGRPGTEAFF																																																																							120		189		321																															14																							5f4979789f370d67afbc2aa7	5f4979789f370d67afbc2aa7	5f4979789f370d67afbc2aa7				TRBV20	TRBV20-1	TRBJ1	TRBJ1-1	TRBD2	TRBD2-1
5f4b1a43b30cd97d2fb301f4	CAGGCTACGAAGCTTGAGGATTCAGCAGTGTATTTTTGTGCCAGCAGCCAATCGCGAGTCCCTGGCACTGAAGCTTTCTTTGGACAA				T	T	F		TRB	TRBV16-1*01	TRBD2-1*02, or TRBD2-1*01		TRBJ1-1*01								CASSQSRVPGTEAFF																																																																							135		201		330																															15																							5f4979789f370d67afbc2aa7	5f4979789f370d67afbc2aa7	5f4979789f370d67afbc2aa7				TRBV16	TRBV16-1	TRBJ1	TRBJ1-1	TRBD2	TRBD2-1
5f4b1a43b30cd97d2fb34c71	AGTTCTAAGAAGCTCCTCCTCAGTGACTCTGGCTTCTATCTCTGTGCCTGGATTCCGGGTCCGGGCACTGAAGCTTTCTTTGGACAA				T	T	F		TRB	TRBV30-1*04, or TRBV30-1*02	TRBD2-1*02, or TRBD2-1*01		TRBJ1-1*01								CAWIPGPGTEAFF																																																																							129		198		321																															13																							5f4979789f370d67afbc2aa7	5f4979789f370d67afbc2aa7	5f4979789f370d67afbc2aa7				TRBV30	TRBV30-1	TRBJ1	TRBJ1-1	TRBD2	TRBD2-1
5f4b1a43b30cd97d2fb34c72	AGTTCTAAGAAGCTCCTCCTCAGTGACTCTGGCTTCTATCTCTGTGCCTGGATTCCGGGTCCGGGCACTGAAGCTTTCTTTGGACAA				T	T	F		TRB	TRBV30-1*04, or TRBV30-1*02	TRBD2-1*02, or TRBD2-1*01		TRBJ1-1*01								CAWIPGPGTEAFF																																																																							129		198		321																															13																							5f4979789f370d67afbc2aa7	5f4979789f370d67afbc2aa7	5f4979789f370d67afbc2aa7				TRBV30	TRBV30-1	TRBJ1	TRBJ1-1	TRBD2	TRBD2-1
5f4b1a43b30cd97d2fb36647	ATCCGCTCACCAGGCCTGGGGGACGCAGCCATGTACCTGTGTGCCACCAACGACAGGGGGCCGGGCACTGAAGCTTTCTTTGGACAA				T	T	F		TRB	TRBV15-1*02	TRBD1-1*01		TRBJ1-1*01								CATNDRGPGTEAFF																																																																							135		201		327																															14																							5f4979789f370d67afbc2aa7	5f4979789f370d67afbc2aa7	5f4979789f370d67afbc2aa7				TRBV15	TRBV15-1	TRBJ1	TRBJ1-1	TRBD1	TRBD1-1
5f4b1a43b30cd97d2fb384b2	NCTCTCACTGTGACATCGGCCCAAAAGAACCCGACAGCTTTCTATCTCTGTGCCAGTAGCCCCGGGACTGAAGCTTTCTTTGGACAA				T	T	F		TRB	TRBV19-1*01	TRBD2-1*02, or TRBD2-1*01		TRBJ1-1*01								CASSPGTEAFF																																																																							135		201		327																															11																							5f4979789f370d67afbc2aa7	5f4979789f370d67afbc2aa7	5f4979789f370d67afbc2aa7				TRBV19	TRBV19-1	TRBJ1	TRBJ1-1	TRBD2	TRBD2-1
5f4b1a43b30cd97d2fb38eca	AAGATCCAGCGCACAGAGCGGGGGGACTCAGCCGTGTATCTCTGTGCCAGCAGCTTAATACCCGGGACTGAAGCTTTCTTTGGACAA				T	T	F		TRB	TRBV7-3*01	TRBD2-1*02, or TRBD2-1*01		TRBJ1-1*01								CASSLIPGTEAFF																																																																							135		201		330																															13																							5f4979789f370d67afbc2aa7	5f4979789f370d67afbc2aa7	5f4979789f370d67afbc2aa7				TRBV7	TRBV7-3	TRBJ1	TRBJ1-1	TRBD2	TRBD2-1
5f4b1a43b30cd97d2fb38ecd	AGCACCTTGGAGCTGGGGGACTCGGCCCTTTATCTTTGCGCCAGCAGCTTGCGAGGGGAGCCGGGCACTGAAGCTTTCTTTGGACAA				T	T	F		TRB	TRBV5-1*01	TRBD1-1, or TRBD2-1		TRBJ1-1*01								CASSLRGEPGTEAFF																																																																							135		201		327																															15																							5f4979789f370d67afbc2aa7	5f4979789f370d67afbc2aa7	5f4979789f370d67afbc2aa7				TRBV5	TRBV5-1	TRBJ1	TRBJ1-1	TRBD1, or TRBD2	TRBD1-1, or TRBD2-1
5f4b1a43b30cd97d2fb38ece	AGCACCTTGGAGCTGGGGGACTCGGCCCTTTATCTTTGCGCCAGCAGCTTGCGAGGGGAGCCGGGCACTGAAGCTTTCTTTGGACAA				T	T	F		TRB	TRBV5-1*01	TRBD1-1, or TRBD2-1		TRBJ1-1*01								CASSLRGEPGTEAFF																																																																							135		201		327																															15																							5f4979789f370d67afbc2aa7	5f4979789f370d67afbc2aa7	5f4979789f370d67afbc2aa7				TRBV5	TRBV5-1	TRBJ1	TRBJ1-1	TRBD1, or TRBD2	TRBD1-1, or TRBD2-1
5f4b1a44b30cd97d2fb39778	ACTGTGACATCGGCCCAAAAGAACCCGACAGCTTTCTATCTCTGTGCCAGTCTACTAAGGCCCGGCACTGAAGCTTTCTTTGGACAA				T	T	F		TRB	TRBV19-1*01	TRBD2-1*02, or TRBD2-1*01		TRBJ1-1*01								CASLLRPGTEAFF																																																																							135		201		327																															13																							5f4979789f370d67afbc2aa7	5f4979789f370d67afbc2aa7	5f4979789f370d67afbc2aa7				TRBV19	TRBV19-1	TRBJ1	TRBJ1-1	TRBD2	TRBD2-1
5f4b1a44b30cd97d2fb3b0d1	ACTGTGACATCGGCCCAAAAGAACCCGACAGCTTTCTATCTCTGTGCCAGTAGTAATTTGCCCGGCACTGAAGCTTTCTTTGGACAA				T	T	F		TRB	TRBV19-1*01	TRBD2-1*02, or TRBD2-1*01		TRBJ1-1*01								CASSNLPGTEAFF																																																																							135		201		327																															13																							5f4979789f370d67afbc2aa7	5f4979789f370d67afbc2aa7	5f4979789f370d67afbc2aa7				TRBV19	TRBV19-1	TRBJ1	TRBJ1-1	TRBD2	TRBD2-1
5f4b1a44b30cd97d2fb3c943	ACCTTGGAGATCCAGCGCACAGAGCAGGGGGACTCGGCCATGTATCTCTGTGCCAGCAGCCCGGGGACTGAAGCTTTCTTTGGACAA				T	T	F		TRB	TRBV7-9*01	TRBD2-1*01		TRBJ1-1*01								CASSPGTEAFF																																																																							135		201		330																															11																							5f4979789f370d67afbc2aa7	5f4979789f370d67afbc2aa7	5f4979789f370d67afbc2aa7				TRBV7	TRBV7-9	TRBJ1	TRBJ1-1	TRBD2	TRBD2-1
5f4b1a44b30cd97d2fb3d438	AAGATCCGGTCCACAAAGCTGGAGGACTCAGCCATGTACTTCTGTGCCAGCATACGGGACCCCGGGACTGAAGCTTTCTTTGGACAA				T	T	F		TRB	TRBV2-1*03, or TRBV2-1*01	TRBD1-1, or TRBD2-1		TRBJ1-1*01								CASIRDPGTEAFF																																																																							135		201		330																															13																							5f4979789f370d67afbc2aa7	5f4979789f370d67afbc2aa7	5f4979789f370d67afbc2aa7				TRBV2	TRBV2-1	TRBJ1	TRBJ1-1	TRBD1, or TRBD2	TRBD1-1, or TRBD2-1
5f4b1a44b30cd97d2fb3d5a3	AGTTCTAAGAAGCTCCTCCTCAGTGACTCTGGCTTCTATCTCTGTGCCTGGATCGGCACCCCAGGCACTGAAGCTTTCTTTGGACAA				T	T	F		TRB	TRBV30-1*04, or TRBV30-1*02	TRBD1-1*01		TRBJ1-1*01								CAWIGTPGTEAFF																																																																							129		198		321																															13																							5f4979789f370d67afbc2aa7	5f4979789f370d67afbc2aa7	5f4979789f370d67afbc2aa7				TRBV30	TRBV30-1	TRBJ1	TRBJ1-1	TRBD1	TRBD1-1
5f4b1a44b30cd97d2fb3e147	GTGACATCGGCCCAAAAGAACCCGACAGCTTTCTATCTCTGTGCCAGTAGGAGACAGTACCCGGGGACTGAAGCTTTCTTTGGACAA				T	T	F		TRB	TRBV19-1*01	TRBD1-1, or TRBD2-1		TRBJ1-1*01								CASRRQYPGTEAFF																																																																							135		201		327																															14																							5f4979789f370d67afbc2aa7	5f4979789f370d67afbc2aa7	5f4979789f370d67afbc2aa7				TRBV19	TRBV19-1	TRBJ1	TRBJ1-1	TRBD1, or TRBD2	TRBD1-1, or TRBD2-1
5f4b1a45b30cd97d2fb3ef6c	GTGAACGCCTTGGAGCTGGACGACTCGGCCCTGTATCTCTGTGCCAGCAGTTACAGGGCCCCGGGAACTGAAGCTTTCTTTGGACAA				T	T	F		TRB	TRBV5-4*01	TRBD1-1*01		TRBJ1-1*01								CASSYRAPGTEAFF																																																																							135		201		327																															14																							5f4979789f370d67afbc2aa7	5f4979789f370d67afbc2aa7	5f4979789f370d67afbc2aa7				TRBV5	TRBV5-4	TRBJ1	TRBJ1-1	TRBD1	TRBD1-1
5f4b1a45b30cd97d2fb3ffe2	TCCCTGGAGCTTGGTGACTCTGCTGTGTATTTCTGTGCCAGCAGCCAGACAGGGGGGTCACCTGGGACTGAAGCTTTCTTTGGACAA				T	T	F		TRB	TRBV3-2*01, or TRBV3-1*01	TRBD1-1*01		TRBJ1-1*01								CASSQTGGSPGTEAFF																																																																																																										16																							5f4979789f370d67afbc2aa7	5f4979789f370d67afbc2aa7	5f4979789f370d67afbc2aa7				TRBV3	TRBV3-2, or TRBV3-1	TRBJ1	TRBJ1-1	TRBD1	TRBD1-1
5f4b1a45b30cd97d2fb400ff	GTGAGCACCTTGGAGCTGGGGGACTCGGCCCTTTATCTTTGCGCCAGCAGCTCCTACCTCCCCGGGACTGAAGCTTTCTTTGGACAA				T	T	F		TRB	TRBV5-1*01	TRBD2-1*02, or TRBD2-1*01		TRBJ1-1*01								CASSSYLPGTEAFF																																																																							135		201		327																															14																							5f4979789f370d67afbc2aa7	5f4979789f370d67afbc2aa7	5f4979789f370d67afbc2aa7				TRBV5	TRBV5-1	TRBJ1	TRBJ1-1	TRBD2	TRBD2-1
5f4b1a45b30cd97d2fb41887	ACGTTGGCGTCTGCTGTACCCTCTCAGACATCTGTGTACTTCTGTGCCAGCAATGGGGGGCCGGGCACTGAAGCTTTCTTTGGACAA				T	T	F		TRB	TRBV6-4*01	TRBD1-1, or TRBD2-1		TRBJ1-1*01								CASNGGPGTEAFF																																																																							135		201		327																															13																							5f4979789f370d67afbc2aa7	5f4979789f370d67afbc2aa7	5f4979789f370d67afbc2aa7				TRBV6	TRBV6-4	TRBJ1	TRBJ1-1	TRBD1, or TRBD2	TRBD1-1, or TRBD2-1
5f4b1ac0b30cd97d2fb4351f	CAGCGCACAGAGCAGCGGGACTCGGCCATGTATCGCTGTGCCAGCAGCTTAGCCGACAGGCCGGGCACTGAAGCTTTCTTTGGACAA				T	T	F		TRB	TRBV7-6*01	TRBD1-1*01		TRBJ1-1*01								CASSLADRPGTEAFF																																																																							135		201		330																															15																							5f4979789f370d67afbc2aa7	5f4979789f370d67afbc2aa7	5f4979789f370d67afbc2aa7				TRBV7	TRBV7-6	TRBJ1	TRBJ1-1	TRBD1	TRBD1-1
5f4b1ac0b30cd97d2fb43520	GAGATCCAGCGCACAGAGCAGGGGGACTCGGCCATGTATCTCTGTGCCAGCAGCTTAAACCCAGGCACTGAAGCTTTCTTTGGACAA				T	T	F		TRB	TRBV7-9*01	TRBD1-1*01		TRBJ1-1*01								CASSLNPGTEAFF																																																																							135		201		330																															13																							5f4979789f370d67afbc2aa7	5f4979789f370d67afbc2aa7	5f4979789f370d67afbc2aa7				TRBV7	TRBV7-9	TRBJ1	TRBJ1-1	TRBD1	TRBD1-1
5f4b1ac0b30cd97d2fb43de2	GTGAACGCCTTGGAGCTGGACGACTCGGCCCTGTATCTCTGTGCCAGCACCCCGGACAGCCCGGGGACTGAAGCTTTCTTTGGACAA				T	T	F		TRB	TRBV5-4*01	TRBD1-1*01		TRBJ1-1*01								CASTPDSPGTEAFF																																																																							135		201		327																															14																							5f4979789f370d67afbc2aa7	5f4979789f370d67afbc2aa7	5f4979789f370d67afbc2aa7				TRBV5	TRBV5-4	TRBJ1	TRBJ1-1	TRBD1	TRBD1-1
5f4b1ac0b30cd97d2fb4400b	ACAGTGACCAGTGCCCATCCTGAAGACAGCAGCTTCTACATCTGCAGTGCTACCCTCGGACCCGGCACTGAAGCTTTCTTTGGACAA				T	T	F		TRB	TRBV20/OR9-2, or TRBV20-1	TRBD1-1, or TRBD2-1		TRBJ1-1*01								CSATLGPGTEAFF																																																																																																										13																							5f4979789f370d67afbc2aa7	5f4979789f370d67afbc2aa7	5f4979789f370d67afbc2aa7				TRBV20/OR9, or TRBV20	TRBV20/OR9-2, or TRBV20-1	TRBJ1	TRBJ1-1	TRBD1, or TRBD2	TRBD1-1, or TRBD2-1
5f4b1ac0b30cd97d2fb44abe	GCCCATCCTGAAGACAGCAGCTTCTACATCTGCAGTGCCATACAAAACTACGACAGGGGACCGGGTACTGAAGCTTTCTTTGGACAA				T	T	F		TRB	TRBV20/OR9-2, or TRBV20-1	TRBD1-1*01		TRBJ1-1*01								CSAIQNYDRGPGTEAFF																																																																																																										17																							5f4979789f370d67afbc2aa7	5f4979789f370d67afbc2aa7	5f4979789f370d67afbc2aa7				TRBV20/OR9, or TRBV20	TRBV20/OR9-2, or TRBV20-1	TRBJ1	TRBJ1-1	TRBD1	TRBD1-1
5f4b1ac0b30cd97d2fb44ad8	ATCCAACCTGCAAAGCTTGAGGACTCGGCCGTGTATCTCTGTGCCAGCAGCTTAGAAGTTCCAGGGACTGAAGCTTTCTTTGGACAA				T	T	F		TRB	TRBV11-2*03	TRBD1-1*01		TRBJ1-1*01								CASSLEVPGTEAFF																																																																							135		201		330																															14																							5f4979789f370d67afbc2aa7	5f4979789f370d67afbc2aa7	5f4979789f370d67afbc2aa7				TRBV11	TRBV11-2	TRBJ1	TRBJ1-1	TRBD1	TRBD1-1
5f4b1ac0b30cd97d2fb44ae4	TCGCCCAGCCCCAACCAGACCTCTCTGTACTTCTGTGCCAGCAGTTCGGGACAGGGGGCGCCGGGCACTGAAGCTTTCTTTGGACAA				T	T	F		TRB	TRBV27-1*01	TRBD1-1*01		TRBJ1-1*01								CASSSGQGAPGTEAFF																																																																							135		201		327																															16																							5f4979789f370d67afbc2aa7	5f4979789f370d67afbc2aa7	5f4979789f370d67afbc2aa7				TRBV27	TRBV27-1	TRBJ1	TRBJ1-1	TRBD1	TRBD1-1
5f4b1ac0b30cd97d2fb45c20	AAGAAGCTCCTCCTCAGTGACTCTGGCTTCTATCTCTGTGCCTGGAGTGTACCGGGGGCGCCGGGCACTGAAGCTTTCTTTGGACAA				T	T	F		TRB	TRBV30-1*04, or TRBV30-1*02	TRBD1-1, or TRBD2-1		TRBJ1-1*01								CAWSVPGAPGTEAFF																																																																							129		198		321																															15																							5f4979789f370d67afbc2aa7	5f4979789f370d67afbc2aa7	5f4979789f370d67afbc2aa7				TRBV30	TRBV30-1	TRBJ1	TRBJ1-1	TRBD1, or TRBD2	TRBD1-1, or TRBD2-1
5f4b1ac0b30cd97d2fb45d14	GAGATCCAGCGCACAGAGCAGGGGGACTCGGCCATGTATCTCTGTGCCAGCAGCTTAGTCCCCGGCACTGAAGCTTTCTTTGGACAA				T	T	F		TRB	TRBV7-9*01	TRBD2-1*02, or TRBD2-1*01		TRBJ1-1*01								CASSLVPGTEAFF																																																																							135		201		330																															13																							5f4979789f370d67afbc2aa7	5f4979789f370d67afbc2aa7	5f4979789f370d67afbc2aa7				TRBV7	TRBV7-9	TRBJ1	TRBJ1-1	TRBD2	TRBD2-1
5f4b1ac0b30cd97d2fb460ab	AAGATCCGGTCCACAAAGCTGGAGGACTCAGCCATGTACTTCTGTGCCAGCAGGGTGTTCCCCGGCACTGAAGCTTTCTTTGGACAA				T	T	F		TRB	TRBV2-1*03, or TRBV2-1*01	TRBD2-1*02, or TRBD2-1*01		TRBJ1-1*01								CASRVFPGTEAFF																																																																							135		201		330																															13																							5f4979789f370d67afbc2aa7	5f4979789f370d67afbc2aa7	5f4979789f370d67afbc2aa7				TRBV2	TRBV2-1	TRBJ1	TRBJ1-1	TRBD2	TRBD2-1
5f4b1ac0b30cd97d2fb479f3	AGCTCTCTGGAGCTGGGGGACTCAGCTTTGTATTTCTGTGCCAGCAGCGTAGAGGGGGCGCCGGGCACTGAAGCTTTCTTTGGACAA				T	T	F		TRB	TRBV9-1*01	TRBD1-1*01		TRBJ1-1*01								CASSVEGAPGTEAFF																																																																							135		201		327																															15																							5f4979789f370d67afbc2aa7	5f4979789f370d67afbc2aa7	5f4979789f370d67afbc2aa7				TRBV9	TRBV9-1	TRBJ1	TRBJ1-1	TRBD1	TRBD1-1
5f4b1ac0b30cd97d2fb48121	AACGCCTTGTTGCTGGGGGACTCGGCCCTCTATCTCTGTGCCAGCAGCCAAGGCCCGGGGCCGGGAACTGAAGCTTTCTTTGGACAA				T	T	F		TRB	TRBV5-6*01	TRBD1-1, or TRBD2-1		TRBJ1-1*01								CASSQGPGPGTEAFF																																																																							135		201		327																															15																							5f4979789f370d67afbc2aa7	5f4979789f370d67afbc2aa7	5f4979789f370d67afbc2aa7				TRBV5	TRBV5-6	TRBJ1	TRBJ1-1	TRBD1, or TRBD2	TRBD1-1, or TRBD2-1
5f4b1ac0b30cd97d2fb48122	AACGCCTTGTTGCTGGGGGACTCGGCCCTCTATCTCTGTGCCAGCAGCCAAGGCCCGGGGCCGGGAACTGAAGCTTTCTTTGGACAA				T	T	F		TRB	TRBV5-6*01	TRBD1-1, or TRBD2-1		TRBJ1-1*01								CASSQGPGPGTEAFF																																																																							135		201		327																															15																							5f4979789f370d67afbc2aa7	5f4979789f370d67afbc2aa7	5f4979789f370d67afbc2aa7				TRBV5	TRBV5-6	TRBJ1	TRBJ1-1	TRBD1, or TRBD2	TRBD1-1, or TRBD2-1
5f4b1ac0b30cd97d2fb48477	ATCCAGTCCACGGAGTCAGGGGACACAGCACTGTATCTCTGTGCCAGCAGCAAATGGGAACCAGGGACTGAAGCTTTCTTTGGACAA				T	T	F		TRB	TRBV21-1*01	TRBD1-1*01		TRBJ1-1*01								CASSKWEPGTEAFF																																																																							136		202		331																															14																							5f4979789f370d67afbc2aa7	5f4979789f370d67afbc2aa7	5f4979789f370d67afbc2aa7				TRBV21	TRBV21-1	TRBJ1	TRBJ1-1	TRBD1	TRBD1-1
5f4b1ac0b30cd97d2fb492f0	ATCAATTCCCTGGAGCTTGGTGACTCTGCTGTGTATTTCTGTGCCAGCAGCCAGGGGGGTCCTGGAACTGAAGCTTTCTTTGGACAA				T	T	F		TRB	TRBV3-2*01, or TRBV3-1*01	TRBD2-1*01		TRBJ1-1*01								CASSQGGPGTEAFF																																																																																																										14																							5f4979789f370d67afbc2aa7	5f4979789f370d67afbc2aa7	5f4979789f370d67afbc2aa7				TRBV3	TRBV3-2, or TRBV3-1	TRBJ1	TRBJ1-1	TRBD2	TRBD2-1
5f4b1ac0b30cd97d2fb493dd	GTGAACGCCTTGGAGCTGGAGGACTCGGCCCTGTATCTCTGTGCCAGCAGCCACCGTTGGCCGGGGACTGAAGCTTTCTTTGGACAA				T	T	F		TRB	TRBV5-8*01	TRBD2-1*01		TRBJ1-1*01								CASSHRWPGTEAFF																																																																							135		201		327																															14																							5f4979789f370d67afbc2aa7	5f4979789f370d67afbc2aa7	5f4979789f370d67afbc2aa7				TRBV5	TRBV5-8	TRBJ1	TRBJ1-1	TRBD2	TRBD2-1
5f4b1ac0b30cd97d2fb4acdd	NNNNTGTCGGCTGCTCCCTCCCAGACATCTGTGTACTTCTGTGCCAGCAGTTACCTGGCACCGGGCACTGAAGCTTTCTTTGGACAA				T	T	F		TRB	TRBV6-5*01	TRBD2-1*02, or TRBD2-1*01		TRBJ1-1*01								CASSYLAPGTEAFF																																																																							135		201		327																															14																							5f4979789f370d67afbc2aa7	5f4979789f370d67afbc2aa7	5f4979789f370d67afbc2aa7				TRBV6	TRBV6-5	TRBJ1	TRBJ1-1	TRBD2	TRBD2-1
5f4b1ac0b30cd97d2fb4cec3	GTGAACGCCTTGGAGCTGGACGACTCGGCCCTGTATCTCTGTGCCAGCAGATTAGACAGGCCGGGCACTGAAGCTTTCTTTGGACAA				T	T	F		TRB	TRBV5-4*01	TRBD1-1*01		TRBJ1-1*01								CASRLDRPGTEAFF																																																																							135		201		327																															14																							5f4979789f370d67afbc2aa7	5f4979789f370d67afbc2aa7	5f4979789f370d67afbc2aa7				TRBV5	TRBV5-4	TRBJ1	TRBJ1-1	TRBD1	TRBD1-1
5f4b1ac0b30cd97d2fb4cec4	GTGAACGCCTTGGAGCTGGACGACTCGGCCCTGTATCTCTGTGCCAGCAGATTAGACAGGCCGGGCACTGAAGCTTTCTTTGGACAA				T	T	F		TRB	TRBV5-4*01	TRBD1-1*01		TRBJ1-1*01								CASRLDRPGTEAFF																																																																							135		201		327																															14																							5f4979789f370d67afbc2aa7	5f4979789f370d67afbc2aa7	5f4979789f370d67afbc2aa7				TRBV5	TRBV5-4	TRBJ1	TRBJ1-1	TRBD1	TRBD1-1
5f4b1ac0b30cd97d2fb4cec5	GTGAACGCCTTGGAGCTGGACGACTCGGCCCTGTATCTCTGTGCCAGCAGATTAGACAGGCCGGGCACTGAAGCTTTCTTTGGACAA				T	T	F		TRB	TRBV5-4*01	TRBD1-1*01		TRBJ1-1*01								CASRLDRPGTEAFF																																																																							135		201		327																															14																							5f4979789f370d67afbc2aa7	5f4979789f370d67afbc2aa7	5f4979789f370d67afbc2aa7				TRBV5	TRBV5-4	TRBJ1	TRBJ1-1	TRBD1	TRBD1-1
5f4b1ac0b30cd97d2fb4df1b	AAGATCCAGCGCACAGAGCAGGGGGACTCGGCCATGTATCTCTGTGCCAGCAGCTTAAACCCAGGCACTGAAGCTTTCTTTGGACAA				T	T	F		TRB	TRBV7-9*01	TRBD1-1*01		TRBJ1-1*01								CASSLNPGTEAFF																																																																							135		201		330																															13																							5f4979789f370d67afbc2aa7	5f4979789f370d67afbc2aa7	5f4979789f370d67afbc2aa7				TRBV7	TRBV7-9	TRBJ1	TRBJ1-1	TRBD1	TRBD1-1
5f4b1ac0b30cd97d2fb4e1d9	CTGAGTTCTAAGAAGCTCCTCCTCAGTGACTCTGGCTTCTATCTCTGTGCCTGGAGTAGACCGGGGACTGAAGCTTTCTTTGGACAA				T	T	F		TRB	TRBV30-1*04, or TRBV30-1*02	TRBD2-1*01		TRBJ1-1*01								CAWSRPGTEAFF																																																																							129		198		321																															12																							5f4979789f370d67afbc2aa7	5f4979789f370d67afbc2aa7	5f4979789f370d67afbc2aa7				TRBV30	TRBV30-1	TRBJ1	TRBJ1-1	TRBD2	TRBD2-1
5f4b1ac1b30cd97d2fb4f7d1	NTGAAGATCCAGCCCTCAGAACCCAGGGACTCAGCTGTGTACTTCTGTGCCAGCAACCTGCCCGGGACTGAAGCTTTCTTTGGACAA				T	T	F		TRB	TRBV12-3*01, or TRBV12-4*01	TRBD2-1*02, or TRBD2-1*01		TRBJ1-1*01								CASNLPGTEAFF																																																																																																										12																							5f4979789f370d67afbc2aa7	5f4979789f370d67afbc2aa7	5f4979789f370d67afbc2aa7				TRBV12	TRBV12-3, or TRBV12-4	TRBJ1	TRBJ1-1	TRBD2	TRBD2-1
5f4b1ac1b30cd97d2fb504a3	CGCACAGAGCAGGGGGACTCGGCCATGTATCTCTGTGCCAGCAGCGAAGGCCGGGACACCCCCGGCACTGAAGCTTTCTTTGGACAA				T	T	F		TRB	TRBV7-9*01	TRBD1-1*01		TRBJ1-1*01								CASSEGRDTPGTEAFF																																																																							135		201		330																															16																							5f4979789f370d67afbc2aa7	5f4979789f370d67afbc2aa7	5f4979789f370d67afbc2aa7				TRBV7	TRBV7-9	TRBJ1	TRBJ1-1	TRBD1	TRBD1-1
5f4b1ac1b30cd97d2fb5059f	AATGTGAGCACCTTGGAGCTGGGGGACTCGGCCCTTTATCTTTGCGCCAGCAGCTCCAGTCCGGGGACTGAAGCTTTCTTTGGACAA				T	T	F		TRB	TRBV5-1*01	TRBD2-1*01		TRBJ1-1*01								CASSSSPGTEAFF																																																																							135		201		327																															13																							5f4979789f370d67afbc2aa7	5f4979789f370d67afbc2aa7	5f4979789f370d67afbc2aa7				TRBV5	TRBV5-1	TRBJ1	TRBJ1-1	TRBD2	TRBD2-1
5f4b1ac1b30cd97d2fb50878	TTGGAGCTGGGGGACTCGGCCCTTTATCTTTGCGCCAGCAGCTTGGCCCCGGACAGACTTCCGGGCACTGAAGCTTTCTTTGGACAA				T	T	F		TRB	TRBV5-1*01	TRBD1-1*01		TRBJ1-1*01								CASSLAPDRLPGTEAFF																																																																							135		201		327																															17																							5f4979789f370d67afbc2aa7	5f4979789f370d67afbc2aa7	5f4979789f370d67afbc2aa7				TRBV5	TRBV5-1	TRBJ1	TRBJ1-1	TRBD1	TRBD1-1
5f4b1ac1b30cd97d2fb51cbd	AAGATCCAGCCCTCAGAACCCAGGGACTCAGCTGTGTATTTTTGTGCTAGTGGTCCAGAACCCGGCACTGAAGCTTTCTTTGGACAA				T	T	F		TRB	TRBV12-5*01	TRBD1-1, or TRBD2-1		TRBJ1-1*01								CASGPEPGTEAFF																																																																							135		201		330																															13																							5f4979789f370d67afbc2aa7	5f4979789f370d67afbc2aa7	5f4979789f370d67afbc2aa7				TRBV12	TRBV12-5	TRBJ1	TRBJ1-1	TRBD1, or TRBD2	TRBD1-1, or TRBD2-1
5f4b1ac1b30cd97d2fb52701	GTGACATCGGCCCAAAAGAACCCGACAGCTTTCTATCTCTGTGCCAGTAGTCCTTATTTACCCGGGACTGAAGCTTTCTTTGGACAA				T	T	F		TRB	TRBV19-1*01	TRBD2-1*02, or TRBD2-1*01		TRBJ1-1*01								CASSPYLPGTEAFF																																																																							135		201		327																															14																							5f4979789f370d67afbc2aa7	5f4979789f370d67afbc2aa7	5f4979789f370d67afbc2aa7				TRBV19	TRBV19-1	TRBJ1	TRBJ1-1	TRBD2	TRBD2-1
5f4b1ac1b30cd97d2fb5430b	CGCACAGAGCGGGGGGACTCAGCCGTGTATCTCTGTGCCAGCAGCTTAATCTCCAGGGGGCCGGGCACTGAAGCTTTCTTTGGACAA				T	T	F		TRB	TRBV7-3*01	TRBD1-1*01		TRBJ1-1*01								CASSLISRGPGTEAFF																																																																							135		201		330																															16																							5f4979789f370d67afbc2aa7	5f4979789f370d67afbc2aa7	5f4979789f370d67afbc2aa7				TRBV7	TRBV7-3	TRBJ1	TRBJ1-1	TRBD1	TRBD1-1
5f4b1ac1b30cd97d2fb55549	CAACCTGCAAAGCTTGAGGACTCGGCCGTGTATCTCTGTGCCAGCAGCTTATACCAGGGTCCCGGCACTGAAGCTTTCTTTGGACAA				T	T	F		TRB	TRBV11-2*03	TRBD1-1*01		TRBJ1-1*01								CASSLYQGPGTEAFF																																																																							135		201		330																															15																							5f4979789f370d67afbc2aa7	5f4979789f370d67afbc2aa7	5f4979789f370d67afbc2aa7				TRBV11	TRBV11-2	TRBJ1	TRBJ1-1	TRBD1	TRBD1-1
5f4b1ac1b30cd97d2fb57254	ATCAATTCCCTGGAGCTTGGTGACTCTGCTGTGTATTTCTGTGCCAGCAGCCAACCGGGTCCGGGGACTGAAGCTTTCTTTGGACAA				T	T	F		TRB	TRBV3-2*01, or TRBV3-1*01	TRBD2-1*01		TRBJ1-1*01								CASSQPGPGTEAFF																																																																																																										14																							5f4979789f370d67afbc2aa7	5f4979789f370d67afbc2aa7	5f4979789f370d67afbc2aa7				TRBV3	TRBV3-2, or TRBV3-1	TRBJ1	TRBJ1-1	TRBD2	TRBD2-1
5f4b1ac1b30cd97d2fb57ad3	AGCTCTCTGGAGCTGGGGGACTCAGCTTTGTATTTCTGTGCCAGCAGCGTAGGTCCGGGGCCGGGCACTGAAGCTTTCTTTGGACAA				T	T	F		TRB	TRBV9-1*01	TRBD1-1, or TRBD2-1		TRBJ1-1*01								CASSVGPGPGTEAFF																																																																							135		201		327																															15																							5f4979789f370d67afbc2aa7	5f4979789f370d67afbc2aa7	5f4979789f370d67afbc2aa7				TRBV9	TRBV9-1	TRBJ1	TRBJ1-1	TRBD1, or TRBD2	TRBD1-1, or TRBD2-1
5f4b1ac1b30cd97d2fb57f36	ACAGTGACCAGTGCCCATCCTGAAGACAGCAGCTTCTACATCTGCAGTGCCCCACCGCCCCCAGGGACTGAAGCTTTCTTTGGACAA				T	T	F		TRB	TRBV20/OR9-2, or TRBV20-1	TRBD1-1*01		TRBJ1-1*01								CSAPPPPGTEAFF																																																																																																										13																							5f4979789f370d67afbc2aa7	5f4979789f370d67afbc2aa7	5f4979789f370d67afbc2aa7				TRBV20/OR9, or TRBV20	TRBV20/OR9-2, or TRBV20-1	TRBJ1	TRBJ1-1	TRBD1	TRBD1-1
5f4b1ac1b30cd97d2fb58507	ATCCGGTCCACAAAGCTGGAGGACTCAGCCATGTACTTCTGTGCCAGCAGTCCTCTGGTCCCTGGCACTGAAGCTTTCTTTGGACAA				T	T	F		TRB	TRBV2-1*03, or TRBV2-1*01	TRBD1-1, or TRBD2-1		TRBJ1-1*01								CASSPLVPGTEAFF																																																																							135		201		330																															14																							5f4979789f370d67afbc2aa7	5f4979789f370d67afbc2aa7	5f4979789f370d67afbc2aa7				TRBV2	TRBV2-1	TRBJ1	TRBJ1-1	TRBD1, or TRBD2	TRBD1-1, or TRBD2-1
5f4b1ac1b30cd97d2fb58d88	CTGACGATTCAGCGCACAGAGCAGGAGGACTCGGCCGTGTATCTCTGTGCCAGCAGCTTCCCCGGCACTGAAGCTTTCTTTGGACAA				T	T	F		TRB	TRBV7-2*02, or TRBV7-2*01	TRBD2-1*02, or TRBD2-1*01		TRBJ1-1*01								CASSFPGTEAFF																																																																																																										12																							5f4979789f370d67afbc2aa7	5f4979789f370d67afbc2aa7	5f4979789f370d67afbc2aa7				TRBV7	TRBV7-2	TRBJ1	TRBJ1-1	TRBD2	TRBD2-1
5f4b1ac1b30cd97d2fb58ed3	NNNNTGTCGGCTGCTCCCTCCCAGACATCTGTGTACTTCTGTGCCAGCGGGCCAGGGAGGCCGGGGACTGAAGCTTTCTTTGGACAA				T	T	F		TRB	TRBV6-5*01	TRBD2-1*02		TRBJ1-1*01								CASGPGRPGTEAFF																																																																							135		201		327																															14																							5f4979789f370d67afbc2aa7	5f4979789f370d67afbc2aa7	5f4979789f370d67afbc2aa7				TRBV6	TRBV6-5	TRBJ1	TRBJ1-1	TRBD2	TRBD2-1
5f4b1ac1b30cd97d2fb59d84	ACGATCCAGCGCACAGAGCAGCGGGACTCGGCCATGTATCGCTGTGCCAGCAGCCGCACCCCTGGGACTGAAGCTTTCTTTGGACAA				T	T	F		TRB	TRBV7-6*01	TRBD1-1, or TRBD2-1		TRBJ1-1*01								CASSRTPGTEAFF																																																																							135		201		330																															13																							5f4979789f370d67afbc2aa7	5f4979789f370d67afbc2aa7	5f4979789f370d67afbc2aa7				TRBV7	TRBV7-6	TRBJ1	TRBJ1-1	TRBD1, or TRBD2	TRBD1-1, or TRBD2-1
5f4b1ac1b30cd97d2fb5a907	CTGACAGTGACCAGTGCCCATCCTGAAGACAGCAGCTTCTACATCTGCAGTGCTAGGCGTCCTGGCACTGAAGCTTTCTTTGGACAA				T	T	F		TRB	TRBV20/OR9-2, or TRBV20-1	TRBD2-1*02, or TRBD2-1*01		TRBJ1-1*01								CSARRPGTEAFF																																																																																																										12																							5f4979789f370d67afbc2aa7	5f4979789f370d67afbc2aa7	5f4979789f370d67afbc2aa7				TRBV20/OR9, or TRBV20	TRBV20/OR9-2, or TRBV20-1	TRBJ1	TRBJ1-1	TRBD2	TRBD2-1
5f4b1ac1b30cd97d2fb5acd4	ACATCGGCCCAAAAGAACCCGACAGCTTTCTATCTCTGTGCCAGTAGTACGCATTATTCCCCGGGGACTGAAGCTTTCTTTGGACAA				T	T	F		TRB	TRBV19-1*01	TRBD2-1*01		TRBJ1-1*01								CASSTHYSPGTEAFF																																																																							135		201		327																															15																							5f4979789f370d67afbc2aa7	5f4979789f370d67afbc2aa7	5f4979789f370d67afbc2aa7				TRBV19	TRBV19-1	TRBJ1	TRBJ1-1	TRBD2	TRBD2-1
5f4b1ac1b30cd97d2fb5b1a6	ATCCAGCCCTCAGAACCCAGGGACTCAGCTGTGTATTTTTGTGCTAGTGGCGCACAGGGGCCCGGGACTGAAGCTTTCTTTGGACAA				T	T	F		TRB	TRBV12-5*01	TRBD1-1*01		TRBJ1-1*01								CASGAQGPGTEAFF																																																																							135		201		330																															14																							5f4979789f370d67afbc2aa7	5f4979789f370d67afbc2aa7	5f4979789f370d67afbc2aa7				TRBV12	TRBV12-5	TRBJ1	TRBJ1-1	TRBD1	TRBD1-1
5f4b1b44b30cd97d2fb5c70e	ACATCGGCCCAAAAGAACCCGACAGCTTTCTATCTCTGTGCCAGTAACCGCCGGCGGACCCCGGGGACTGAAGCTTTCTTTGGACAA				T	T	F		TRB	TRBV19-1*01	TRBD2-1*01		TRBJ1-1*01								CASNRRRTPGTEAFF																																																																							135		201		327																															15																							5f4979789f370d67afbc2aa7	5f4979789f370d67afbc2aa7	5f4979789f370d67afbc2aa7				TRBV19	TRBV19-1	TRBJ1	TRBJ1-1	TRBD2	TRBD2-1
5f4b1b44b30cd97d2fb5d387	AGCACCTTGGAGCTGGGGGACTCGGCCCTTTATCTTTGCGCCAGCAGCGTCTTCGGGACTCCGGGCACTGAAGCTTTCTTTGGACAA				T	T	F		TRB	TRBV5-1*01	TRBD2-1*02, or TRBD2-1*01		TRBJ1-1*01								CASSVFGTPGTEAFF																																																																							135		201		327																															15																							5f4979789f370d67afbc2aa7	5f4979789f370d67afbc2aa7	5f4979789f370d67afbc2aa7				TRBV5	TRBV5-1	TRBJ1	TRBJ1-1	TRBD2	TRBD2-1
5f4b1b44b30cd97d2fb5daa9	TCTAAGAAGCTCCTCCTCAGTGACTCTGGCTTCTATCTCTGTGCCTGGAGTGTAGGGTCTCCAGGCACTGAAGCTTTCTTTGGACAA				T	T	F		TRB	TRBV30-1*04, or TRBV30-1*02	TRBD1-1, or TRBD2-1		TRBJ1-1*01								CAWSVGSPGTEAFF																																																																							129		198		321																															14																							5f4979789f370d67afbc2aa7	5f4979789f370d67afbc2aa7	5f4979789f370d67afbc2aa7				TRBV30	TRBV30-1	TRBJ1	TRBJ1-1	TRBD1, or TRBD2	TRBD1-1, or TRBD2-1
5f4b1b44b30cd97d2fb5e559	TCCCTGACCCTGGAGTCTGCCAGGCCCTCACATACCTCTCAGTACCTCTGTGCCAGCAGTCCGGGGACTGAAGCTTTCTTTGGACAA				T	T	F		TRB	TRBV25-1*01	TRBD2-1*01		TRBJ1-1*01								CASSPGTEAFF																																																																							135		201		327																															11																							5f4979789f370d67afbc2aa7	5f4979789f370d67afbc2aa7	5f4979789f370d67afbc2aa7				TRBV25	TRBV25-1	TRBJ1	TRBJ1-1	TRBD2	TRBD2-1
5f4b1b44b30cd97d2fb5e55a	ATCAATTCCCTGGAGCTTGGTGACTCTGCTGTGTATTTCTGTGCCAGCAGCCAAGGGGGGCCGGGGACTGAAGCTTTCTTTGGACAA				T	T	F		TRB	TRBV3-2*01, or TRBV3-1*01	TRBD1-1*01		TRBJ1-1*01								CASSQGGPGTEAFF																																																																																																										14																							5f4979789f370d67afbc2aa7	5f4979789f370d67afbc2aa7	5f4979789f370d67afbc2aa7				TRBV3	TRBV3-2, or TRBV3-1	TRBJ1	TRBJ1-1	TRBD1	TRBD1-1
5f4b1b44b30cd97d2fb5e930	NNNNNNNTGTCGGCTGCTCCCTCCCAGACATCTGTGTACTTCTGTGCCAGCAGTTACGCCCCGGGCACTGAAGCTTTCTTTGGACAA				T	T	F		TRB	TRBV6-5*01	TRBD2-1*02, or TRBD2-1*01		TRBJ1-1*01								CASSYAPGTEAFF																																																																							135		201		327																															13																							5f4979789f370d67afbc2aa7	5f4979789f370d67afbc2aa7	5f4979789f370d67afbc2aa7				TRBV6	TRBV6-5	TRBJ1	TRBJ1-1	TRBD2	TRBD2-1
5f4b1b44b30cd97d2fb5f59b	NNNNTGTCGGCTGCTCCCTCCCAGACATCTGTGTACTTCTGTGCCAGCAGTTCCCTTGGCCCGGGCACTGAAGCTTTCTTTGGACAA				T	T	F		TRB	TRBV6-5*01	TRBD2-1*02, or TRBD2-1*01		TRBJ1-1*01								CASSSLGPGTEAFF																																																																							135		201		327																															14																							5f4979789f370d67afbc2aa7	5f4979789f370d67afbc2aa7	5f4979789f370d67afbc2aa7				TRBV6	TRBV6-5	TRBJ1	TRBJ1-1	TRBD2	TRBD2-1
5f4b1b44b30cd97d2fb61162	GTGACCAGTGCCCATCCTGAAGACAGCAGCTTCTACATCTGCAGTGCTCCCCGGGTCTCCCCTGGAACTGAAGCTTTCTTTGGACAA				T	T	F		TRB	TRBV20/OR9-2, or TRBV20-1	TRBD2-1*02, or TRBD2-1*01		TRBJ1-1*01								CSAPRVSPGTEAFF																																																																																																										14																							5f4979789f370d67afbc2aa7	5f4979789f370d67afbc2aa7	5f4979789f370d67afbc2aa7				TRBV20/OR9, or TRBV20	TRBV20/OR9-2, or TRBV20-1	TRBJ1	TRBJ1-1	TRBD2	TRBD2-1
5f4b1b44b30cd97d2fb619e4	ACGATCCAGCGCACAGAGCAGGAGGACTCGGCCGTGTATCTCTGTGCCAGCAGCTCGAGTCCAGGTACTGAAGCTTTCTTTGGACAA				T	T	F		TRB	TRBV7-2*02, or TRBV7-2*01	TRBD1-1*01		TRBJ1-1*01								CASSSSPGTEAFF																																																																							135		201		330																															13																							5f4979789f370d67afbc2aa7	5f4979789f370d67afbc2aa7	5f4979789f370d67afbc2aa7				TRBV7	TRBV7-2	TRBJ1	TRBJ1-1	TRBD1	TRBD1-1
5f4b1b44b30cd97d2fb61e4b	ACTGTGACATCGGCCCAAAAGAACCCGACAGCTTTCTATCTCTGTGCCAGTAGTCCAGGACCGGGGACTGAAGCTTTCTTTGGACAA				T	T	F		TRB	TRBV19-1*01	TRBD2-1*01		TRBJ1-1*01								CASSPGPGTEAFF																																																																							135		201		327																															13																							5f4979789f370d67afbc2aa7	5f4979789f370d67afbc2aa7	5f4979789f370d67afbc2aa7				TRBV19	TRBV19-1	TRBJ1	TRBJ1-1	TRBD2	TRBD2-1
5f4b1b44b30cd97d2fb61e5f	NNNNTGTCGGCTGCTCCCTCCCAGACATCTGTGTACTTCTGTGCCAGCAGTTACTTAGCCCCGGGAACTGAAGCTTTCTTTGGACAA				T	T	F		TRB	TRBV6-5*01	TRBD2-1*02		TRBJ1-1*01								CASSYLAPGTEAFF																																																																							135		201		327																															14																							5f4979789f370d67afbc2aa7	5f4979789f370d67afbc2aa7	5f4979789f370d67afbc2aa7				TRBV6	TRBV6-5	TRBJ1	TRBJ1-1	TRBD2	TRBD2-1
5f4b1b44b30cd97d2fb62f7f	CTGAATGTGAACGCCTTGTTGCTGGGGGACTCGGCCCTCTATCTCTGTGCCAGCAACTCGCCGGGAACTGAAGCTTTCTTTGGACAA				T	T	F		TRB	TRBV5-6*01	TRBD2-1*02		TRBJ1-1*01								CASNSPGTEAFF																																																																							135		201		327																															12																							5f4979789f370d67afbc2aa7	5f4979789f370d67afbc2aa7	5f4979789f370d67afbc2aa7				TRBV5	TRBV5-6	TRBJ1	TRBJ1-1	TRBD2	TRBD2-1
5f4b1b44b30cd97d2fb638f6	ACTGTGAGCAACATGAGCCCTGAAGACAGCAGCATATATCTCTGCAGCGTTGAAAGGGGGCCGGGGACTGAAGCTTTCTTTGGACAA				T	T	F		TRB	TRBV29-1*02, or TRBV29-1*01	TRBD1-1*01		TRBJ1-1*01								CSVERGPGTEAFF																																																																							123		189		321																															13																							5f4979789f370d67afbc2aa7	5f4979789f370d67afbc2aa7	5f4979789f370d67afbc2aa7				TRBV29	TRBV29-1	TRBJ1	TRBJ1-1	TRBD1	TRBD1-1
5f4b1b44b30cd97d2fb64294	ACATCGGCCCAAAAGAACCCGACAGCTTTCTATCTCTGTGCCAGTAGTAGGCCCTCGGGCCCGGGGACTGAAGCTTTCTTTGGACAA				T	T	F		TRB	TRBV19-1*01	TRBD2-1*01		TRBJ1-1*01								CASSRPSGPGTEAFF																																																																							135		201		327																															15																							5f4979789f370d67afbc2aa7	5f4979789f370d67afbc2aa7	5f4979789f370d67afbc2aa7				TRBV19	TRBV19-1	TRBJ1	TRBJ1-1	TRBD2	TRBD2-1
5f4b1b44b30cd97d2fb6481b	ATCAATTCCCTGGAGCTTGGTGACTCTGCTGTGTATTTCTGTGCCAGCAGCCAGGGGGGGCCGGGCACTGAAGCTTTCTTTGGACAA				T	T	F		TRB	TRBV3-2*01, or TRBV3-1*01	TRBD2-1*01		TRBJ1-1*01								CASSQGGPGTEAFF																																																																																																										14																							5f4979789f370d67afbc2aa7	5f4979789f370d67afbc2aa7	5f4979789f370d67afbc2aa7				TRBV3	TRBV3-2, or TRBV3-1	TRBJ1	TRBJ1-1	TRBD2	TRBD2-1
5f4b1b44b30cd97d2fb64eb4	ACCTTGGAGCTGGGGGACTCGGCCCTTTATCTTTGCGCCAGCAGCCCGACAGGGGGCCCCCCAGGCACTGAAGCTTTCTTTGGACAA				T	T	F		TRB	TRBV5-1*01	TRBD1-1*01		TRBJ1-1*01								CASSPTGGPPGTEAFF																																																																							135		201		327																															16																							5f4979789f370d67afbc2aa7	5f4979789f370d67afbc2aa7	5f4979789f370d67afbc2aa7				TRBV5	TRBV5-1	TRBJ1	TRBJ1-1	TRBD1	TRBD1-1
5f4b1b44b30cd97d2fb653ac	AAGATCCAGCCCTCAGAACCCAGGGACTCAGCTGTGTACTTCTGTGCCAGCAGTTCCGACCCGGGGACTGAAGCTTTCTTTGGACAA				T	T	F		TRB	TRBV12-3*01, or TRBV12-4*01	TRBD2-1*01		TRBJ1-1*01								CASSSDPGTEAFF																																																																																																										13																							5f4979789f370d67afbc2aa7	5f4979789f370d67afbc2aa7	5f4979789f370d67afbc2aa7				TRBV12	TRBV12-3, or TRBV12-4	TRBJ1	TRBJ1-1	TRBD2	TRBD2-1
5f4b1b44b30cd97d2fb66add	CAGCCCTCAGAACCCAGGGACTCAGCTGTGTACTTCTGTGCCAGCAGTCCCAACCCGCACCCCGGGACAGAAGCTTTCTTTGGACAA				T	T	F		TRB	TRBV12-3, or TRBV12-4	TRBD1-1*01		TRBJ1-1*01								CASSPNPHPGTEAFF																																																																																																										15																							5f4979789f370d67afbc2aa7	5f4979789f370d67afbc2aa7	5f4979789f370d67afbc2aa7				TRBV12	TRBV12-3, or TRBV12-4	TRBJ1	TRBJ1-1	TRBD1	TRBD1-1
5f4b1b44b30cd97d2fb66d59	ACGATCCAGCGCACAGAGCAGGGGGACTCGGCCATGTATCTCTGTGCCAGCAGCTTAGTCCCCGGCACTGAAGCTTTCTTTGGACAA				T	T	F		TRB	TRBV7-9*01	TRBD2-1*02, or TRBD2-1*01		TRBJ1-1*01								CASSLVPGTEAFF																																																																																																										13																							5f4979789f370d67afbc2aa7	5f4979789f370d67afbc2aa7	5f4979789f370d67afbc2aa7				TRBV7	TRBV7-9	TRBJ1	TRBJ1-1	TRBD2	TRBD2-1
5f4b1b44b30cd97d2fb684fd	AATGTGAACGCCTTGGAGCTGGAGGACTCGGCCCTGTATCTCTGTGCCAGCAGCTGGGGTCCTGGCACTGAAGCTTTCTTTGGACAA				T	T	F		TRB	TRBV5-8*01	TRBD1-1, or TRBD2-1		TRBJ1-1*01								CASSWGPGTEAFF																																																																							135		201		327																															13																							5f4979789f370d67afbc2aa7	5f4979789f370d67afbc2aa7	5f4979789f370d67afbc2aa7				TRBV5	TRBV5-8	TRBJ1	TRBJ1-1	TRBD1, or TRBD2	TRBD1-1, or TRBD2-1
5f4b1b44b30cd97d2fb68cee	NNNNNNNNNNTGTCGGCTGCTCCCTCCCAGACATCTGTGTACTTCTGTGCCAGCAGGGCCCCGGGGACTGAAGCTTTCTTTGGACAA				T	T	F		TRB	TRBV6-5*01	TRBD2-1*01		TRBJ1-1*01								CASRAPGTEAFF																																																																							135		201		327																															12																							5f4979789f370d67afbc2aa7	5f4979789f370d67afbc2aa7	5f4979789f370d67afbc2aa7				TRBV6	TRBV6-5	TRBJ1	TRBJ1-1	TRBD2	TRBD2-1
5f4b1b44b30cd97d2fb6a59e	AAGATCCAGCCCTCAGAACCCAGGGACTCAGCTGTGTATTTTTGTGCTAGTGGTTTGCTCCCGGGTACTGAAGCTTTCTTTGGACAA				T	T	F		TRB	TRBV12-5*01	TRBD2-1*02, or TRBD2-1*01		TRBJ1-1*01								CASGLLPGTEAFF																																																																							135		201		330																															13																							5f4979789f370d67afbc2aa7	5f4979789f370d67afbc2aa7	5f4979789f370d67afbc2aa7				TRBV12	TRBV12-5	TRBJ1	TRBJ1-1	TRBD2	TRBD2-1
5f4b1b44b30cd97d2fb6b1e4	AGCTCTCTGGAGCTGGGGGACTCAGCTTTGTATTTCTGTGCCAGCAGCGTGACCCCCCTCCCCGGGACTGAAGCTTTCTTTGGACAA				T	T	F		TRB	TRBV9-1*01	TRBD2-1*02, or TRBD2-1*01		TRBJ1-1*01								CASSVTPLPGTEAFF																																																																							135		201		327																															15																							5f4979789f370d67afbc2aa7	5f4979789f370d67afbc2aa7	5f4979789f370d67afbc2aa7				TRBV9	TRBV9-1	TRBJ1	TRBJ1-1	TRBD2	TRBD2-1
5f4b1b44b30cd97d2fb6b4ae	ACCAGTGCCCATCCTGAAGACAGCAGCTTCTACATCTGCAGTGCTAGAGGGGGCAGGGGGCCGGGGACTGAAGCTTTCTTTGGACAA				T	T	F		TRB	TRBV20/OR9-2, or TRBV20-1	TRBD1-1*01		TRBJ1-1*01								CSARGGRGPGTEAFF																																																																																																										15																							5f4979789f370d67afbc2aa7	5f4979789f370d67afbc2aa7	5f4979789f370d67afbc2aa7				TRBV20/OR9, or TRBV20	TRBV20/OR9-2, or TRBV20-1	TRBJ1	TRBJ1-1	TRBD1	TRBD1-1
5f4b1b44b30cd97d2fb6bf4d	ACTCTGGAGTCAGCTACCAGCTCCCAGACATCTGTGTACTTCTGTGCCATCCACCGGGCCCCTGGGACTGAAGCTTTCTTTGGACAA				T	T	F		TRB	TRBV10-3*01	TRBD1-1, or TRBD2-1		TRBJ1-1*01								CAIHRAPGTEAFF																																																																							135		201		327																															13																							5f4979789f370d67afbc2aa7	5f4979789f370d67afbc2aa7	5f4979789f370d67afbc2aa7				TRBV10	TRBV10-3	TRBJ1	TRBJ1-1	TRBD1, or TRBD2	TRBD1-1, or TRBD2-1
5f4b1b44b30cd97d2fb6c2a3	ACAGTGACCAGTGCCCATCCTGAAGACAGCAGCTTCTACATCTGCAGTGCTAGTCCGGTGCCGGGCACTGAAGCTTTCTTTGGACAA				T	T	F		TRB	TRBV20-1*04	TRBD2-1*02, or TRBD2-1*01		TRBJ1-1*01								CSASPVPGTEAFF																																																																							120		189		321																															13																							5f4979789f370d67afbc2aa7	5f4979789f370d67afbc2aa7	5f4979789f370d67afbc2aa7				TRBV20	TRBV20-1	TRBJ1	TRBJ1-1	TRBD2	TRBD2-1
5f4b1b44b30cd97d2fb6c33e	CCCTCAGAACCCAGGGACTCAGCTGTGTACTTCTGTGCCAGCAGTTCCGGGACAGGGCCCCCGGGGACTGAAGCTTTCTTTGGACAA				T	T	F		TRB	TRBV12-3, or TRBV12-4	TRBD1-1*01		TRBJ1-1*01								CASSSGTGPPGTEAFF																																																																																																										16																							5f4979789f370d67afbc2aa7	5f4979789f370d67afbc2aa7	5f4979789f370d67afbc2aa7				TRBV12	TRBV12-3, or TRBV12-4	TRBJ1	TRBJ1-1	TRBD1	TRBD1-1
5f4b1b44b30cd97d2fb6ce21	TTGGAGCTGGGGGGCTCGGCCCTTTATCTTTGCGCCAGCAGCTTGGGTAGCTTCCTTAGCCCGGGAACTGAAGCTTTCTTTGGACAA				T	T	F		TRB	TRBV5-1*01	TRBD2-1*02		TRBJ1-1*01								CASSLGSFLSPGTEAFF																																																																							135		201		327																															17																							5f4979789f370d67afbc2aa7	5f4979789f370d67afbc2aa7	5f4979789f370d67afbc2aa7				TRBV5	TRBV5-1	TRBJ1	TRBJ1-1	TRBD2	TRBD2-1
5f4b1b44b30cd97d2fb6d8cc	NTGTCGGCTGCTCCCTCCCAGACATCTGTGTACTTCTGTGCCAGCAGCCGGGACAGGGGCCCGGGGACTGAAGCTTTCTTTGGACAA				T	T	F		TRB	TRBV6-5*01	TRBD1-1*01		TRBJ1-1*01								CASSRDRGPGTEAFF																																																																							135		201		327																															15																							5f4979789f370d67afbc2aa7	5f4979789f370d67afbc2aa7	5f4979789f370d67afbc2aa7				TRBV6	TRBV6-5	TRBJ1	TRBJ1-1	TRBD1	TRBD1-1
5f4b1b45b30cd97d2fb6f297	AATTCCCTGGAGCTTGGTGACTCTGCTGTGTATTTCTGTGCCAGCAGCCAAGATTACTTACCGGGCACTGAAGCTTTCTTTGGACAA				T	T	F		TRB	TRBV3-2*01, or TRBV3-1*01	TRBD2-1*02, or TRBD2-1*01		TRBJ1-1*01								CASSQDYLPGTEAFF																																																																																																										15																							5f4979789f370d67afbc2aa7	5f4979789f370d67afbc2aa7	5f4979789f370d67afbc2aa7				TRBV3	TRBV3-2, or TRBV3-1	TRBJ1	TRBJ1-1	TRBD2	TRBD2-1
5f4b1b45b30cd97d2fb6f6a8	ATCCTGAGGATCCAGCAGGTAGTGCGAGGAGATTCGGCAGCTTATTTCTGTGCCAGCTCTCCGGGAACTGAAGCTTTCTTTGGACAA				T	T	F		TRB	TRBV18-1*01	TRBD2-1*02		TRBJ1-1*01								CASSPGTEAFF																																																																							135		201		330																															11																							5f4979789f370d67afbc2aa7	5f4979789f370d67afbc2aa7	5f4979789f370d67afbc2aa7				TRBV18	TRBV18-1	TRBJ1	TRBJ1-1	TRBD2	TRBD2-1
5f4b1b45b30cd97d2fb6f964	CAGCCTGCAAAGCTTGAGGACTCGGCCGTGTATCTCTGTGCCAGCAGCTCCCAAATATCCCCGGGCACTGAAGCTTTCTTTGGACAA				T	T	F		TRB	TRBV11-2*01	TRBD2-1*02, or TRBD2-1*01		TRBJ1-1*01								CASSSQISPGTEAFF																																																																							135		201		330																															15																							5f4979789f370d67afbc2aa7	5f4979789f370d67afbc2aa7	5f4979789f370d67afbc2aa7				TRBV11	TRBV11-2	TRBJ1	TRBJ1-1	TRBD2	TRBD2-1
5f4b1b45b30cd97d2fb709f1	NCTCTCACTGTGACATCGGCCCAAAAGAACCCGACAGCTTTCTATCTCTGTGCCAGTAGTCCGGGCACTGAAGCTTTCTTTGGACAA				T	T	F		TRB	TRBV19-1*01	TRBD2-1*02, or TRBD2-1*01		TRBJ1-1*01								CASSPGTEAFF																																																																							135		201		327																															11																							5f4979789f370d67afbc2aa7	5f4979789f370d67afbc2aa7	5f4979789f370d67afbc2aa7				TRBV19	TRBV19-1	TRBJ1	TRBJ1-1	TRBD2	TRBD2-1
5f4b1b45b30cd97d2fb70fff	ATCCAGCGCACAGAGCAGGGGGACTCGGCCATGTATCTCTGTGCCAGCAGCTTACCCCTCCCGGGCACTGAAGCTTTCTTTGGACAA				T	T	F		TRB	TRBV7-9*01	TRBD2-1*02, or TRBD2-1*01		TRBJ1-1*01								CASSLPLPGTEAFF																																																																							135		201		330																															14																							5f4979789f370d67afbc2aa7	5f4979789f370d67afbc2aa7	5f4979789f370d67afbc2aa7				TRBV7	TRBV7-9	TRBJ1	TRBJ1-1	TRBD2	TRBD2-1
5f4b1c3dbaa65e9347c031b0	NNNNNNNNNNTGTCGGCTGCTCCCTCCCAGACATCTGTGTACTTCTGTGCCAGCAGTTTTCCCGGCACTGAAGCTTTCTTTGGACAA				T	T	F		TRB	TRBV6-5*01	TRBD2-1*01, or TRBD2-1*02		TRBJ1-1*01								CASSFPGTEAFF																																																																							135		201		327																															12																							5f4979799f370d67afbc2aa8	5f4979799f370d67afbc2aa8	5f4979799f370d67afbc2aa8				TRBV6	TRBV6-5	TRBJ1	TRBJ1-1	TRBD2	TRBD2-1
5f4b1c3dbaa65e9347c031b1	NNNNNNNNNNTGTCGGCTGCTCCCTCCCAGACATCTGTGTACTTCTGTGCCAGCAGTTTTCCCGGCACTGAAGCTTTCTTTGGACAA				T	T	F		TRB	TRBV6-5*01	TRBD2-1*01, or TRBD2-1*02		TRBJ1-1*01								CASSFPGTEAFF																																																																							135		201		327																															12																							5f4979799f370d67afbc2aa8	5f4979799f370d67afbc2aa8	5f4979799f370d67afbc2aa8				TRBV6	TRBV6-5	TRBJ1	TRBJ1-1	TRBD2	TRBD2-1
5f4b1c3dbaa65e9347c031b2	NNNNNNNNNNTGTCGGCTGCTCCCTCCCAGACATCTGTGTACTTCTGTGCCAGCAGTTTTCCCGGCACTGAAGCTTTCTTTGGACAA				T	T	F		TRB	TRBV6-5*01	TRBD2-1*01, or TRBD2-1*02		TRBJ1-1*01								CASSFPGTEAFF																																																																							135		201		327																															12																							5f4979799f370d67afbc2aa8	5f4979799f370d67afbc2aa8	5f4979799f370d67afbc2aa8				TRBV6	TRBV6-5	TRBJ1	TRBJ1-1	TRBD2	TRBD2-1
5f4b1c3dbaa65e9347c031b3	NNNNNNNNNNTGTCGGCTGCTCCCTCCCAGACATCTGTGTACTTCTGTGCCAGCAGTTTTCCCGGCACTGAAGCTTTCTTTGGACAA				T	T	F		TRB	TRBV6-5*01	TRBD2-1*01, or TRBD2-1*02		TRBJ1-1*01								CASSFPGTEAFF																																																																							135		201		327																															12																							5f4979799f370d67afbc2aa8	5f4979799f370d67afbc2aa8	5f4979799f370d67afbc2aa8				TRBV6	TRBV6-5	TRBJ1	TRBJ1-1	TRBD2	TRBD2-1
5f4b1c3dbaa65e9347c031b4	NNNNNNNNNNTGTCGGCTGCTCCCTCCCAGACATCTGTGTACTTCTGTGCCAGCAGTTTTCCCGGCACTGAAGCTTTCTTTGGACAA				T	T	F		TRB	TRBV6-5*01	TRBD2-1*01, or TRBD2-1*02		TRBJ1-1*01								CASSFPGTEAFF																																																																							135		201		327																															12																							5f4979799f370d67afbc2aa8	5f4979799f370d67afbc2aa8	5f4979799f370d67afbc2aa8				TRBV6	TRBV6-5	TRBJ1	TRBJ1-1	TRBD2	TRBD2-1
5f4b1c3dbaa65e9347c031b5	NNNNNNNNNNTGTCGGCTGCTCCCTCCCAGACATCTGTGTACTTCTGTGCCAGCAGTTTTCCCGGCACTGAAGCTTTCTTTGGACAA				T	T	F		TRB	TRBV6-5*01	TRBD2-1*01, or TRBD2-1*02		TRBJ1-1*01								CASSFPGTEAFF																																																																							135		201		327																															12																							5f4979799f370d67afbc2aa8	5f4979799f370d67afbc2aa8	5f4979799f370d67afbc2aa8				TRBV6	TRBV6-5	TRBJ1	TRBJ1-1	TRBD2	TRBD2-1
5f4b1c3dbaa65e9347c031b6	NNNNNNNNNNTGTCGGCTGCTCCCTCCCAGACATCTGTGTACTTCTGTGCCAGCAGTTTTCCCGGCACTGAAGCTTTCTTTGGACAA				T	T	F		TRB	TRBV6-5*01	TRBD2-1*01, or TRBD2-1*02		TRBJ1-1*01								CASSFPGTEAFF																																																																							135		201		327																															12																							5f4979799f370d67afbc2aa8	5f4979799f370d67afbc2aa8	5f4979799f370d67afbc2aa8				TRBV6	TRBV6-5	TRBJ1	TRBJ1-1	TRBD2	TRBD2-1
5f4b1c3dbaa65e9347c031b7	NNNNNNNNNNTGTCGGCTGCTCCCTCCCAGACATCTGTGTACTTCTGTGCCAGCAGTTTTCCCGGCACTGAAGCTTTCTTTGGACAA				T	T	F		TRB	TRBV6-5*01	TRBD2-1*01, or TRBD2-1*02		TRBJ1-1*01								CASSFPGTEAFF																																																																							135		201		327																															12																							5f4979799f370d67afbc2aa8	5f4979799f370d67afbc2aa8	5f4979799f370d67afbc2aa8				TRBV6	TRBV6-5	TRBJ1	TRBJ1-1	TRBD2	TRBD2-1
5f4b1c3dbaa65e9347c031b8	NNNNNNNNNNTGTCGGCTGCTCCCTCCCAGACATCTGTGTACTTCTGTGCCAGCAGTTTTCCCGGCACTGAAGCTTTCTTTGGACAA				T	T	F		TRB	TRBV6-5*01	TRBD2-1*01, or TRBD2-1*02		TRBJ1-1*01								CASSFPGTEAFF																																																																							135		201		327																															12																							5f4979799f370d67afbc2aa8	5f4979799f370d67afbc2aa8	5f4979799f370d67afbc2aa8				TRBV6	TRBV6-5	TRBJ1	TRBJ1-1	TRBD2	TRBD2-1
5f4b1c3dbaa65e9347c031b9	NNNNNNNNNNTGTCGGCTGCTCCCTCCCAGACATCTGTGTACTTCTGTGCCAGCAGTTTTCCCGGCACTGAAGCTTTCTTTGGACAA				T	T	F		TRB	TRBV6-5*01	TRBD2-1*01, or TRBD2-1*02		TRBJ1-1*01								CASSFPGTEAFF																																																																							135		201		327																															12																							5f4979799f370d67afbc2aa8	5f4979799f370d67afbc2aa8	5f4979799f370d67afbc2aa8				TRBV6	TRBV6-5	TRBJ1	TRBJ1-1	TRBD2	TRBD2-1
5f4b1c3dbaa65e9347c031ba	NNNNNNNNNNTGTCGGCTGCTCCCTCCCAGACATCTGTGTACTTCTGTGCCAGCAGTTTTCCCGGCACTGAAGCTTTCTTTGGACAA				T	T	F		TRB	TRBV6-5*01	TRBD2-1*01, or TRBD2-1*02		TRBJ1-1*01								CASSFPGTEAFF																																																																							135		201		327																															12																							5f4979799f370d67afbc2aa8	5f4979799f370d67afbc2aa8	5f4979799f370d67afbc2aa8				TRBV6	TRBV6-5	TRBJ1	TRBJ1-1	TRBD2	TRBD2-1
5f4b1c3dbaa65e9347c031bb	NNNNNNNNNNTGTCGGCTGCTCCCTCCCAGACATCTGTGTACTTCTGTGCCAGCAGTTTTCCCGGCACTGAAGCTTTCTTTGGACAA				T	T	F		TRB	TRBV6-5*01	TRBD2-1*01, or TRBD2-1*02		TRBJ1-1*01								CASSFPGTEAFF																																																																							135		201		327																															12																							5f4979799f370d67afbc2aa8	5f4979799f370d67afbc2aa8	5f4979799f370d67afbc2aa8				TRBV6	TRBV6-5	TRBJ1	TRBJ1-1	TRBD2	TRBD2-1
5f4b1c3dbaa65e9347c031bc	NNNNNNNNNNTGTCGGCTGCTCCCTCCCAGACATCTGTGTACTTCTGTGCCAGCAGTTTTCCCGGCACTGAAGCTTTCTTTGGACAA				T	T	F		TRB	TRBV6-5*01	TRBD2-1*01, or TRBD2-1*02		TRBJ1-1*01								CASSFPGTEAFF																																																																							135		201		327																															12																							5f4979799f370d67afbc2aa8	5f4979799f370d67afbc2aa8	5f4979799f370d67afbc2aa8				TRBV6	TRBV6-5	TRBJ1	TRBJ1-1	TRBD2	TRBD2-1
5f4b1c3dbaa65e9347c031bd	NNNNNNNNNNTGTCGGCTGCTCCCTCCCAGACATCTGTGTACTTCTGTGCCAGCAGTTTTCCCGGCACTGAAGCTTTCTTTGGACAA				T	T	F		TRB	TRBV6-5*01	TRBD2-1*01, or TRBD2-1*02		TRBJ1-1*01								CASSFPGTEAFF																																																																							135		201		327																															12																							5f4979799f370d67afbc2aa8	5f4979799f370d67afbc2aa8	5f4979799f370d67afbc2aa8				TRBV6	TRBV6-5	TRBJ1	TRBJ1-1	TRBD2	TRBD2-1
5f4b1c3dbaa65e9347c031be	NNNNNNNNNNTGTCGGCTGCTCCCTCCCAGACATCTGTGTACTTCTGTGCCAGCAGTTTTCCCGGCACTGAAGCTTTCTTTGGACAA				T	T	F		TRB	TRBV6-5*01	TRBD2-1*01, or TRBD2-1*02		TRBJ1-1*01								CASSFPGTEAFF																																																																							135		201		327																															12																							5f4979799f370d67afbc2aa8	5f4979799f370d67afbc2aa8	5f4979799f370d67afbc2aa8				TRBV6	TRBV6-5	TRBJ1	TRBJ1-1	TRBD2	TRBD2-1
5f4b1c3dbaa65e9347c031bf	NNNNNNNNNNTGTCGGCTGCTCCCTCCCAGACATCTGTGTACTTCTGTGCCAGCAGTTTTCCCGGCACTGAAGCTTTCTTTGGACAA				T	T	F		TRB	TRBV6-5*01	TRBD2-1*01, or TRBD2-1*02		TRBJ1-1*01								CASSFPGTEAFF																																																																							135		201		327																															12																							5f4979799f370d67afbc2aa8	5f4979799f370d67afbc2aa8	5f4979799f370d67afbc2aa8				TRBV6	TRBV6-5	TRBJ1	TRBJ1-1	TRBD2	TRBD2-1
5f4b1c3dbaa65e9347c031c0	NNNNNNNNNNTGTCGGCTGCTCCCTCCCAGACATCTGTGTACTTCTGTGCCAGCAGTTTTCCCGGCACTGAAGCTTTCTTTGGACAA				T	T	F		TRB	TRBV6-5*01	TRBD2-1*01, or TRBD2-1*02		TRBJ1-1*01								CASSFPGTEAFF																																																																							135		201		327																															12																							5f4979799f370d67afbc2aa8	5f4979799f370d67afbc2aa8	5f4979799f370d67afbc2aa8				TRBV6	TRBV6-5	TRBJ1	TRBJ1-1	TRBD2	TRBD2-1
5f4b1c3dbaa65e9347c031c1	NNNNNNNNNNTGTCGGCTGCTCCCTCCCAGACATCTGTGTACTTCTGTGCCAGCAGTTTTCCCGGCACTGAAGCTTTCTTTGGACAA				T	T	F		TRB	TRBV6-5*01	TRBD2-1*01, or TRBD2-1*02		TRBJ1-1*01								CASSFPGTEAFF																																																																							135		201		327																															12																							5f4979799f370d67afbc2aa8	5f4979799f370d67afbc2aa8	5f4979799f370d67afbc2aa8				TRBV6	TRBV6-5	TRBJ1	TRBJ1-1	TRBD2	TRBD2-1
5f4b1d51baa65e9347c2c699	GCCTTGTTGCTGGGGGACTCGGCCCTCTATCTCTGTGCCAGCAGCTTGAGGGGCCGGGGCCCGGGGACTGAAGCTTTCTTTGGACAA				T	T	F		TRB	TRBV5-6*01	TRBD1-1, or TRBD2-1		TRBJ1-1*01								CASSLRGRGPGTEAFF																																																																							135		201		327																															16																							5f4979799f370d67afbc2aa8	5f4979799f370d67afbc2aa8	5f4979799f370d67afbc2aa8				TRBV5	TRBV5-6	TRBJ1	TRBJ1-1	TRBD1, or TRBD2	TRBD1-1, or TRBD2-1
5f4b1d51baa65e9347c2c69a	GCCTTGTTGCTGGGGGACTCGGCCCTCTATCTCTGTGCCAGCAGCTTGAGGGGCCGGGGCCCGGGGACTGAAGCTTTCTTTGGACAA				T	T	F		TRB	TRBV5-6*01	TRBD1-1, or TRBD2-1		TRBJ1-1*01								CASSLRGRGPGTEAFF																																																																							135		201		327																															16																							5f4979799f370d67afbc2aa8	5f4979799f370d67afbc2aa8	5f4979799f370d67afbc2aa8				TRBV5	TRBV5-6	TRBJ1	TRBJ1-1	TRBD1, or TRBD2	TRBD1-1, or TRBD2-1
5f4b1d51baa65e9347c2c69b	GCCTTGTTGCTGGGGGACTCGGCCCTCTATCTCTGTGCCAGCAGCTTGAGGGGCCGGGGCCCGGGGACTGAAGCTTTCTTTGGACAA				T	T	F		TRB	TRBV5-6*01	TRBD1-1, or TRBD2-1		TRBJ1-1*01								CASSLRGRGPGTEAFF																																																																							135		201		327																															16																							5f4979799f370d67afbc2aa8	5f4979799f370d67afbc2aa8	5f4979799f370d67afbc2aa8				TRBV5	TRBV5-6	TRBJ1	TRBJ1-1	TRBD1, or TRBD2	TRBD1-1, or TRBD2-1
5f4b1d51baa65e9347c2c69c	GCCTTGTTGCTGGGGGACTCGGCCCTCTATCTCTGTGCCAGCAGCTTGAGGGGCCGGGGCCCGGGGACTGAAGCTTTCTTTGGACAA				T	T	F		TRB	TRBV5-6*01	TRBD1-1, or TRBD2-1		TRBJ1-1*01								CASSLRGRGPGTEAFF																																																																							135		201		327																															16																							5f4979799f370d67afbc2aa8	5f4979799f370d67afbc2aa8	5f4979799f370d67afbc2aa8				TRBV5	TRBV5-6	TRBJ1	TRBJ1-1	TRBD1, or TRBD2	TRBD1-1, or TRBD2-1
5f4b1d51baa65e9347c2c69d	GCCTTGTTGCTGGGGGACTCGGCCCTCTATCTCTGTGCCAGCAGCTTGAGGGGCCGGGGCCCGGGGACTGAAGCTTTCTTTGGACAA				T	T	F		TRB	TRBV5-6*01	TRBD1-1, or TRBD2-1		TRBJ1-1*01								CASSLRGRGPGTEAFF																																																																							135		201		327																															16																							5f4979799f370d67afbc2aa8	5f4979799f370d67afbc2aa8	5f4979799f370d67afbc2aa8				TRBV5	TRBV5-6	TRBJ1	TRBJ1-1	TRBD1, or TRBD2	TRBD1-1, or TRBD2-1
5f4b1d51baa65e9347c2c69e	GCCTTGTTGCTGGGGGACTCGGCCCTCTATCTCTGTGCCAGCAGCTTGAGGGGCCGGGGCCCGGGGACTGAAGCTTTCTTTGGACAA				T	T	F		TRB	TRBV5-6*01	TRBD1-1, or TRBD2-1		TRBJ1-1*01								CASSLRGRGPGTEAFF																																																																							135		201		327																															16																							5f4979799f370d67afbc2aa8	5f4979799f370d67afbc2aa8	5f4979799f370d67afbc2aa8				TRBV5	TRBV5-6	TRBJ1	TRBJ1-1	TRBD1, or TRBD2	TRBD1-1, or TRBD2-1
5f4b1d51baa65e9347c2c69f	GCCTTGTTGCTGGGGGACTCGGCCCTCTATCTCTGTGCCAGCAGCTTGAGGGGCCGGGGCCCGGGGACTGAAGCTTTCTTTGGACAA				T	T	F		TRB	TRBV5-6*01	TRBD1-1, or TRBD2-1		TRBJ1-1*01								CASSLRGRGPGTEAFF																																																																							135		201		327																															16																							5f4979799f370d67afbc2aa8	5f4979799f370d67afbc2aa8	5f4979799f370d67afbc2aa8				TRBV5	TRBV5-6	TRBJ1	TRBJ1-1	TRBD1, or TRBD2	TRBD1-1, or TRBD2-1
5f4b1d51baa65e9347c2c6a0	GCCTTGTTGCTGGGGGACTCGGCCCTCTATCTCTGTGCCAGCAGCTTGAGGGGCCGGGGCCCGGGGACTGAAGCTTTCTTTGGACAA				T	T	F		TRB	TRBV5-6*01	TRBD1-1, or TRBD2-1		TRBJ1-1*01								CASSLRGRGPGTEAFF																																																																							135		201		327																															16																							5f4979799f370d67afbc2aa8	5f4979799f370d67afbc2aa8	5f4979799f370d67afbc2aa8				TRBV5	TRBV5-6	TRBJ1	TRBJ1-1	TRBD1, or TRBD2	TRBD1-1, or TRBD2-1
5f4b1d51baa65e9347c2c6a1	GCCTTGTTGCTGGGGGACTCGGCCCTCTATCTCTGTGCCAGCAGCTTGAGGGGCCGGGGCCCGGGGACTGAAGCTTTCTTTGGACAA				T	T	F		TRB	TRBV5-6*01	TRBD1-1, or TRBD2-1		TRBJ1-1*01								CASSLRGRGPGTEAFF																																																																							135		201		327																															16																							5f4979799f370d67afbc2aa8	5f4979799f370d67afbc2aa8	5f4979799f370d67afbc2aa8				TRBV5	TRBV5-6	TRBJ1	TRBJ1-1	TRBD1, or TRBD2	TRBD1-1, or TRBD2-1
5f4b1d51baa65e9347c2c6a2	GCCTTGTTGCTGGGGGACTCGGCCCTCTATCTCTGTGCCAGCAGCTTGAGGGGCCGGGGCCCGGGGACTGAAGCTTTCTTTGGACAA				T	T	F		TRB	TRBV5-6*01	TRBD1-1, or TRBD2-1		TRBJ1-1*01								CASSLRGRGPGTEAFF																																																																							135		201		327																															16																							5f4979799f370d67afbc2aa8	5f4979799f370d67afbc2aa8	5f4979799f370d67afbc2aa8				TRBV5	TRBV5-6	TRBJ1	TRBJ1-1	TRBD1, or TRBD2	TRBD1-1, or TRBD2-1
5f4b1d51baa65e9347c2c6a3	GCCTTGTTGCTGGGGGACTCGGCCCTCTATCTCTGTGCCAGCAGCTTGAGGGGCCGGGGCCCGGGGACTGAAGCTTTCTTTGGACAA				T	T	F		TRB	TRBV5-6*01	TRBD1-1, or TRBD2-1		TRBJ1-1*01								CASSLRGRGPGTEAFF																																																																							135		201		327																															16																							5f4979799f370d67afbc2aa8	5f4979799f370d67afbc2aa8	5f4979799f370d67afbc2aa8				TRBV5	TRBV5-6	TRBJ1	TRBJ1-1	TRBD1, or TRBD2	TRBD1-1, or TRBD2-1
5f4b1d51baa65e9347c2c6a4	GCCTTGTTGCTGGGGGACTCGGCCCTCTATCTCTGTGCCAGCAGCTTGAGGGGCCGGGGCCCGGGGACTGAAGCTTTCTTTGGACAA				T	T	F		TRB	TRBV5-6*01	TRBD1-1, or TRBD2-1		TRBJ1-1*01								CASSLRGRGPGTEAFF																																																																							135		201		327																															16																							5f4979799f370d67afbc2aa8	5f4979799f370d67afbc2aa8	5f4979799f370d67afbc2aa8				TRBV5	TRBV5-6	TRBJ1	TRBJ1-1	TRBD1, or TRBD2	TRBD1-1, or TRBD2-1
5f4b1d51baa65e9347c2c6a5	GCCTTGTTGCTGGGGGACTCGGCCCTCTATCTCTGTGCCAGCAGCTTGAGGGGCCGGGGCCCGGGGACTGAAGCTTTCTTTGGACAA				T	T	F		TRB	TRBV5-6*01	TRBD1-1, or TRBD2-1		TRBJ1-1*01								CASSLRGRGPGTEAFF																																																																							135		201		327																															16																							5f4979799f370d67afbc2aa8	5f4979799f370d67afbc2aa8	5f4979799f370d67afbc2aa8				TRBV5	TRBV5-6	TRBJ1	TRBJ1-1	TRBD1, or TRBD2	TRBD1-1, or TRBD2-1
5f4b1d51baa65e9347c2c6a6	GCCTTGTTGCTGGGGGACTCGGCCCTCTATCTCTGTGCCAGCAGCTTGAGGGGCCGGGGCCCGGGGACTGAAGCTTTCTTTGGACAA				T	T	F		TRB	TRBV5-6*01	TRBD1-1, or TRBD2-1		TRBJ1-1*01								CASSLRGRGPGTEAFF																																																																							135		201		327																															16																							5f4979799f370d67afbc2aa8	5f4979799f370d67afbc2aa8	5f4979799f370d67afbc2aa8				TRBV5	TRBV5-6	TRBJ1	TRBJ1-1	TRBD1, or TRBD2	TRBD1-1, or TRBD2-1
5f4b1d51baa65e9347c3d0c5	CTTCACATCAATTCCCTGGAGCTTGGTGACTCTGCTGTGTATTTCTGTGCCAGCAGCCAACCAGGCACTGAAGCTTTCTTTGGACAA				T	T	F		TRB	TRBV3-2*01, or TRBV3-1*01	TRBD1-1*01		TRBJ1-1*01								CASSQPGTEAFF																																																																																																										12																							5f4979799f370d67afbc2aa8	5f4979799f370d67afbc2aa8	5f4979799f370d67afbc2aa8				TRBV3	TRBV3-2, or TRBV3-1	TRBJ1	TRBJ1-1	TRBD1	TRBD1-1
5f4b1debbaa65e9347c3f97b	ACTGTGAGCAACATGAGCCCTGAAGACAGCAGCATATATCTCTGCAGCGCCGAGAGGGGGCCGGGAACTGAAGCTTTCTTTGGACAA				T	T	F		TRB	TRBV29-1*03	TRBD1-1*01		TRBJ1-1*01								CSAERGPGTEAFF																																																																							123		189		321																															13																							5f4979799f370d67afbc2aa8	5f4979799f370d67afbc2aa8	5f4979799f370d67afbc2aa8				TRBV29	TRBV29-1	TRBJ1	TRBJ1-1	TRBD1	TRBD1-1
5f4b1debbaa65e9347c40eea	NNNNNNNTGTCGGCTGCTCCCTCCCAGACATCTGTGTACTTCTGTGCCAGCAGCTACTCGCCCGGGACTGAAGCTTTCTTTGGACAA				T	T	F		TRB	TRBV6-5*01	TRBD2-1*01, or TRBD2-1*02		TRBJ1-1*01								CASSYSPGTEAFF																																																																							135		201		327																															13																							5f4979799f370d67afbc2aa8	5f4979799f370d67afbc2aa8	5f4979799f370d67afbc2aa8				TRBV6	TRBV6-5	TRBJ1	TRBJ1-1	TRBD2	TRBD2-1
5f4b1debbaa65e9347c42ac6	ACTCTGGAGTCTGCTGCCTCCTCCCAGACATCTGTATATTTCTGCGCCAGCAGTGAGTCCCCGGGCACTGAAGCTTTCTTTGGACAA				T	T	F		TRB	TRBV10-1*01	TRBD2-1*01, or TRBD2-1*02		TRBJ1-1*01								CASSESPGTEAFF																																																																							135		201		327																															13																							5f4979799f370d67afbc2aa8	5f4979799f370d67afbc2aa8	5f4979799f370d67afbc2aa8				TRBV10	TRBV10-1	TRBJ1	TRBJ1-1	TRBD2	TRBD2-1
5f4b1debbaa65e9347c4367b	TCCCTAGAGTCTGCCATCCCCAACCAGACAGCTCTTTACTTCTGTGCCACCGGAGGCGGACCGGGGACTGAAGCTTTCTTTGGACAA				T	T	F		TRB	TRBV24-1*01	TRBD2-1*01, or TRBD2-1*02		TRBJ1-1*01								CATGGGPGTEAFF																																																																							135		201		327																															13																							5f4979799f370d67afbc2aa8	5f4979799f370d67afbc2aa8	5f4979799f370d67afbc2aa8				TRBV24	TRBV24-1	TRBJ1	TRBJ1-1	TRBD2	TRBD2-1
5f4b1debbaa65e9347c44120	ATCCAGCCCTCAGAACCCAGGGACTCAGCTGTGTACTTCTGTGCCAGCAGTTTTCAAGGGCCAGGGACTGAAGCTTTCTTTGGACAA				T	T	F		TRB	TRBV12-4, or TRBV12-3	TRBD1-1*01		TRBJ1-1*01								CASSFQGPGTEAFF																																																																																																										14																							5f4979799f370d67afbc2aa8	5f4979799f370d67afbc2aa8	5f4979799f370d67afbc2aa8				TRBV12	TRBV12-4, or TRBV12-3	TRBJ1	TRBJ1-1	TRBD1	TRBD1-1
5f4b1debbaa65e9347c44a0d	TCCCTGATTCTGGAGTCCGCCAGCACCAACCAGACATCTATGTACCTCTGTGCCTCGGGGCCGGGCACTGAAGCTTTCTTTGGACAA				T	T	F		TRB	TRBV28-1*01	TRBD1-1, or TRBD2-1		TRBJ1-1*01								CASGPGTEAFF																																																																							135		201		327																															11																							5f4979799f370d67afbc2aa8	5f4979799f370d67afbc2aa8	5f4979799f370d67afbc2aa8				TRBV28	TRBV28-1	TRBJ1	TRBJ1-1	TRBD1, or TRBD2	TRBD1-1, or TRBD2-1
5f4b1debbaa65e9347c44a0e	TCCCTGATTCTGGAGTCCGCCAGCACCAACCAGACATCTATGTACCTCTGTGCCTCGGGGCCGGGCACTGAAGCTTTCTTTGGACAA				T	T	F		TRB	TRBV28-1*01	TRBD1-1, or TRBD2-1		TRBJ1-1*01								CASGPGTEAFF																																																																							135		201		327																															11																							5f4979799f370d67afbc2aa8	5f4979799f370d67afbc2aa8	5f4979799f370d67afbc2aa8				TRBV28	TRBV28-1	TRBJ1	TRBJ1-1	TRBD1, or TRBD2	TRBD1-1, or TRBD2-1
5f4b1debbaa65e9347c44a0f	TCCCTGATTCTGGAGTCCGCCAGCACCAACCAGACATCTATGTACCTCTGTGCCTCGGGGCCGGGCACTGAAGCTTTCTTTGGACAA				T	T	F		TRB	TRBV28-1*01	TRBD1-1, or TRBD2-1		TRBJ1-1*01								CASGPGTEAFF																																																																							135		201		327																															11																							5f4979799f370d67afbc2aa8	5f4979799f370d67afbc2aa8	5f4979799f370d67afbc2aa8				TRBV28	TRBV28-1	TRBJ1	TRBJ1-1	TRBD1, or TRBD2	TRBD1-1, or TRBD2-1
5f4b1debbaa65e9347c456aa	NNNNNNNTGTCGGCTGCTCCCTCCCAGACATCTGTGTACTTCTGTGCCAGCAGTTACTCCCCCGGCACTGAAGCTTTCTTTGGACAA				T	T	F		TRB	TRBV6-5*01	TRBD2-1*01, or TRBD2-1*02		TRBJ1-1*01								CASSYSPGTEAFF																																																																							135		201		327																															13																							5f4979799f370d67afbc2aa8	5f4979799f370d67afbc2aa8	5f4979799f370d67afbc2aa8				TRBV6	TRBV6-5	TRBJ1	TRBJ1-1	TRBD2	TRBD2-1
5f4b1debbaa65e9347c4574c	NNNNTGTCGGCTGCTCCCTCCCAGACATCTGTGTACTTCTGTGCCAGCAGTCCACAGGGTCCGGGCACTGAAGCTTTCTTTGGACAA				T	T	F		TRB	TRBV6-5*01	TRBD1-1*01		TRBJ1-1*01								CASSPQGPGTEAFF																																																																							135		201		327																															14																							5f4979799f370d67afbc2aa8	5f4979799f370d67afbc2aa8	5f4979799f370d67afbc2aa8				TRBV6	TRBV6-5	TRBJ1	TRBJ1-1	TRBD1	TRBD1-1
5f4b1debbaa65e9347c473e2	NNNNNNNTGTCGGCTGCTCCCTCCCAGACATCTGTGTACTTCTGTGCCAGCAGTTACAGGCCGGGCACTGAAGCTTTCTTTGGACAA				T	T	F		TRB	TRBV6-5*01	TRBD2-1*01, or TRBD2-1*02		TRBJ1-1*01								CASSYRPGTEAFF																																																																							135		201		327																															13																							5f4979799f370d67afbc2aa8	5f4979799f370d67afbc2aa8	5f4979799f370d67afbc2aa8				TRBV6	TRBV6-5	TRBJ1	TRBJ1-1	TRBD2	TRBD2-1
5f4b1debbaa65e9347c47a81	TCTAAGAAGCTCCTTCTCAGTGACTCTGGCTTCTATCTCTGTGCCTGGACATTTGACAGCCCCGGCACTGAAGCTTTCTTTGGACAA				T	T	F		TRB	TRBV30-1*01	TRBD1-1*01		TRBJ1-1*01								CAWTFDSPGTEAFF																																																																							129		198		321																															14																							5f4979799f370d67afbc2aa8	5f4979799f370d67afbc2aa8	5f4979799f370d67afbc2aa8				TRBV30	TRBV30-1	TRBJ1	TRBJ1-1	TRBD1	TRBD1-1
5f4b1debbaa65e9347c49919	ACTCTCAAGATCCAGCCTGCAAAGCTTGAGGACTCGGCCGTGTATCTCTGTGCCAGCAGCCCCGGCACTGAAGCTTTCTTTGGACAA				T	T	F		TRB	TRBV11-2*01	TRBD2-1*01, or TRBD2-1*02		TRBJ1-1*01								CASSPGTEAFF																																																																							135		201		330																															11																							5f4979799f370d67afbc2aa8	5f4979799f370d67afbc2aa8	5f4979799f370d67afbc2aa8				TRBV11	TRBV11-2	TRBJ1	TRBJ1-1	TRBD2	TRBD2-1
5f4b1debbaa65e9347c4c19c	ATCCAGCCTGCAGAGCTTGGGGACTCGGCCATGTATCTCTGTGCCAGCAGCTTAGGGGGACCCGGGACTGAAGCTTTCTTTGGACAA				T	T	F		TRB	TRBV11-1*01	TRBD1-1, or TRBD2-1		TRBJ1-1*01								CASSLGGPGTEAFF																																																																							135		201		330																															14																							5f4979799f370d67afbc2aa8	5f4979799f370d67afbc2aa8	5f4979799f370d67afbc2aa8				TRBV11	TRBV11-1	TRBJ1	TRBJ1-1	TRBD1, or TRBD2	TRBD1-1, or TRBD2-1
5f4b1debbaa65e9347c4d976	NNNNNNNNNNTGTCGGCTGCTCCCTCCCAGACATCTGTGTACTTCTGTGCCAGCATTGGACCGGGCACTGAAGCTTTCTTTGGACAA				T	T	F		TRB	TRBV6-5*01	TRBD1-1, or TRBD2-1		TRBJ1-1*01								CASIGPGTEAFF																																																																							135		201		327																															12																							5f4979799f370d67afbc2aa8	5f4979799f370d67afbc2aa8	5f4979799f370d67afbc2aa8				TRBV6	TRBV6-5	TRBJ1	TRBJ1-1	TRBD1, or TRBD2	TRBD1-1, or TRBD2-1
5f4b1debbaa65e9347c4d977	NNNNNNNNNNTGTCGGCTGCTCCCTCCCAGACATCTGTGTACTTCTGTGCCAGCATTGGACCGGGCACTGAAGCTTTCTTTGGACAA				T	T	F		TRB	TRBV6-5*01	TRBD1-1, or TRBD2-1		TRBJ1-1*01								CASIGPGTEAFF																																																																							135		201		327																															12																							5f4979799f370d67afbc2aa8	5f4979799f370d67afbc2aa8	5f4979799f370d67afbc2aa8				TRBV6	TRBV6-5	TRBJ1	TRBJ1-1	TRBD1, or TRBD2	TRBD1-1, or TRBD2-1
5f4b1debbaa65e9347c4de71	NTGTCGGCTGCTCCCTCCCAGACATCTGTGTACTTCTGTGCCAGCAGTTAATATGAGGGGCCGGGGACTGAAGCTTTCTTTGGACAA				F		T		TRB	TRBV6-5*01	TRBD1-1, or TRBD2-1		TRBJ1-1*01								CASS*YEGPGTEAFF																																																																																																										15																							5f4979799f370d67afbc2aa8	5f4979799f370d67afbc2aa8	5f4979799f370d67afbc2aa8				TRBV6	TRBV6-5	TRBJ1	TRBJ1-1	TRBD1, or TRBD2	TRBD1-1, or TRBD2-1
5f4b1debbaa65e9347c4f835	AATGTGAGCACCTTGGAGCTGGGGGACTCGGCCCTTTATCTTTGCGCCAGCAGCCCGGGACCGGGGACTGAGGCTTTCTTTGGACAA				T	T	F		TRB	TRBV5-1*01	TRBD2-1*01, or TRBD2-1*02		TRBJ1-1*01								CASSPGPGTEAFF																																																																							135		201		327																															13																							5f4979799f370d67afbc2aa8	5f4979799f370d67afbc2aa8	5f4979799f370d67afbc2aa8				TRBV5	TRBV5-1	TRBJ1	TRBJ1-1	TRBD2	TRBD2-1
5f4b1debbaa65e9347c4fc80	AAGATCCAGCCTGCAGAGCTTGGGGACTCGGCCGTGTATCTCTGTGCCAGCAGCTTAGCCCCGGGAACTGAAGCTTTCTTTGGACAA				T	T	F		TRB	TRBV11-3*01	TRBD2-1*02		TRBJ1-1*01								CASSLAPGTEAFF																																																																							135		201		330																															13																							5f4979799f370d67afbc2aa8	5f4979799f370d67afbc2aa8	5f4979799f370d67afbc2aa8				TRBV11	TRBV11-3	TRBJ1	TRBJ1-1	TRBD2	TRBD2-1
5f4b1debbaa65e9347c5003f	TCCCTAGAGTCTGCCATCCCCAACCAGACAGCTCTTTACTTCTGTGCCACCAGTGATCGGCCGGGCACTGAAGCTTTCTTTGGACAA				T	T	F		TRB	TRBV24-1*01	TRBD2-1*01, or TRBD2-1*02		TRBJ1-1*01								CATSDRPGTEAFF																																																																							135		201		327																															13																							5f4979799f370d67afbc2aa8	5f4979799f370d67afbc2aa8	5f4979799f370d67afbc2aa8				TRBV24	TRBV24-1	TRBJ1	TRBJ1-1	TRBD2	TRBD2-1
5f4b1debbaa65e9347c50040	TCCCTAGAGTCTGCCATCCCCAACCAGACAGCTCTTTACTTCTGTGCCACCAGTGATCGGCCGGGCACTGAAGCTTTCTTTGGACAA				T	T	F		TRB	TRBV24-1*01	TRBD2-1*01, or TRBD2-1*02		TRBJ1-1*01								CATSDRPGTEAFF																																																																							135		201		327																															13																							5f4979799f370d67afbc2aa8	5f4979799f370d67afbc2aa8	5f4979799f370d67afbc2aa8				TRBV24	TRBV24-1	TRBJ1	TRBJ1-1	TRBD2	TRBD2-1
5f4b1debbaa65e9347c528a4	NTGAAGATCCAGCCCTCAGAACCCAGGGACTCAGCTGTGTACTTCTGTGCCAGCAGGGGCCCTGGCACTGAAGCTTTCTTTGGACAA				T	T	F		TRB	TRBV12-4*01, or TRBV12-3*01	TRBD1-1*01		TRBJ1-1*01								CASRGPGTEAFF																																																																																																										12																							5f4979799f370d67afbc2aa8	5f4979799f370d67afbc2aa8	5f4979799f370d67afbc2aa8				TRBV12	TRBV12-4, or TRBV12-3	TRBJ1	TRBJ1-1	TRBD1	TRBD1-1
5f4b1debbaa65e9347c52c48	ACCTTGGAGATCCAGCGCACAGAGCAGGGGGACTCGGCCATGTATCTCTGTGCCAGCAGCCCCGGCACTGAAGCTTTCTTTGGACAA				T	T	F		TRB	TRBV7-9*01	TRBD2-1*01, or TRBD2-1*02		TRBJ1-1*01								CASSPGTEAFF																																																																							135		201		330																															11																							5f4979799f370d67afbc2aa8	5f4979799f370d67afbc2aa8	5f4979799f370d67afbc2aa8				TRBV7	TRBV7-9	TRBJ1	TRBJ1-1	TRBD2	TRBD2-1
5f4b1debbaa65e9347c5328d	CAGCCCTCAGAACCCAGGGACTCAGCTGTGTACTTCTGTGCCAGCACCCTCCCCCAGGGGCCGGGCACTGAAGCTTTCTTTGGACAA				T	T	F		TRB	TRBV12-4, or TRBV12-3	TRBD1-1*01		TRBJ1-1*01								CASTLPQGPGTEAFF																																																																																																										15																							5f4979799f370d67afbc2aa8	5f4979799f370d67afbc2aa8	5f4979799f370d67afbc2aa8				TRBV12	TRBV12-4, or TRBV12-3	TRBJ1	TRBJ1-1	TRBD1	TRBD1-1
5f4b1debbaa65e9347c5328e	CAGCCCTCAGAACCCAGGGACTCAGCTGTGTACTTCTGTGCCAGCACCCTCCCCCAGGGGCCGGGCACTGAAGCTTTCTTTGGACAA				T	T	F		TRB	TRBV12-4, or TRBV12-3	TRBD1-1*01		TRBJ1-1*01								CASTLPQGPGTEAFF																																																																																																										15																							5f4979799f370d67afbc2aa8	5f4979799f370d67afbc2aa8	5f4979799f370d67afbc2aa8				TRBV12	TRBV12-4, or TRBV12-3	TRBJ1	TRBJ1-1	TRBD1	TRBD1-1
5f4b1decbaa65e9347c551ff	ATGAATGTGAGCACCTTGGAGCTGGGGGACTCGGCCCTTTATCTTTGCGCCAGCTTGGACCCGGGCACTGAAGCTTTCTTTGGACAA				T	T	F		TRB	TRBV5-1*01	TRBD1-1, or TRBD2-1		TRBJ1-1*01								CASLDPGTEAFF																																																																							135		201		327																															12																							5f4979799f370d67afbc2aa8	5f4979799f370d67afbc2aa8	5f4979799f370d67afbc2aa8				TRBV5	TRBV5-1	TRBJ1	TRBJ1-1	TRBD1, or TRBD2	TRBD1-1, or TRBD2-1
5f4b1decbaa65e9347c556df	GTGACATCGGCCCAAAAGAACCCGACAGCTTTCTATCTCTGTGCCAGTAGATTCCGCGCCCCCGGGACGGAAGCTTTCTTTGGACAA				T	T	F		TRB	TRBV19-1*01	TRBD1-1, or TRBD2-1		TRBJ1-1*01								CASRFRAPGTEAFF																																																																							135		201		327																															14																							5f4979799f370d67afbc2aa8	5f4979799f370d67afbc2aa8	5f4979799f370d67afbc2aa8				TRBV19	TRBV19-1	TRBJ1	TRBJ1-1	TRBD1, or TRBD2	TRBD1-1, or TRBD2-1
5f4b1decbaa65e9347c556e0	GTGACATCGGCCCAAAAGAACCCGACAGCTTTCTATCTCTGTGCCAGTAGATTCCGCGCCCCCGGGACGGAAGCTTTCTTTGGACAA				T	T	F		TRB	TRBV19-1*01	TRBD1-1, or TRBD2-1		TRBJ1-1*01								CASRFRAPGTEAFF																																																																							135		201		327																															14																							5f4979799f370d67afbc2aa8	5f4979799f370d67afbc2aa8	5f4979799f370d67afbc2aa8				TRBV19	TRBV19-1	TRBJ1	TRBJ1-1	TRBD1, or TRBD2	TRBD1-1, or TRBD2-1
5f4b1decbaa65e9347c55a2b	CTGAAGATCCGGTCCACAAAGCTGGAGGACTCAGCCATGTACTTCTGTGCCAGCAGTGGCCCCGGTACTGAAGCTTTCTTTGGACAA				T	T	F		TRB	TRBV2-1*03, or TRBV2-1*01	TRBD2-1*01, or TRBD2-1*02		TRBJ1-1*01								CASSGPGTEAFF																																																																							135		201		330																															12																							5f4979799f370d67afbc2aa8	5f4979799f370d67afbc2aa8	5f4979799f370d67afbc2aa8				TRBV2	TRBV2-1	TRBJ1	TRBJ1-1	TRBD2	TRBD2-1
5f4b1decbaa65e9347c55e2a	CTGACAGTGACCAGTGCCCATCCTGAAGACAGCAGCTTCTACATCTGCAGTGCTAGGCCACCGGGGACTGAAGCTTTCTTTGGACAA				T	T	F		TRB	TRBV20/OR9-2, or TRBV20-1	TRBD2-1*01		TRBJ1-1*01								CSARPPGTEAFF																																																																																																										12																							5f4979799f370d67afbc2aa8	5f4979799f370d67afbc2aa8	5f4979799f370d67afbc2aa8				TRBV20/OR9, or TRBV20	TRBV20/OR9-2, or TRBV20-1	TRBJ1	TRBJ1-1	TRBD2	TRBD2-1
5f4b1decbaa65e9347c55f64	CTGGAGTTGGCTGCTCCCTCCCAGACATCTGTGTACTTCTGTGCCAGCAGACACGGGACTCCAGGGACTGAAGCTTTCTTTGGACAA				T	T	F		TRB	TRBV6-6*04, or TRBV6-6*01	TRBD2-1*01, or TRBD2-1*02		TRBJ1-1*01								CASRHGTPGTEAFF																																																																							135		201		327																															14																							5f4979799f370d67afbc2aa8	5f4979799f370d67afbc2aa8	5f4979799f370d67afbc2aa8				TRBV6	TRBV6-6	TRBJ1	TRBJ1-1	TRBD2	TRBD2-1
5f4b1decbaa65e9347c55fc3	NNNNTGTCGGCTGCTCCCTCCCAGACATCTGTGTACTTCTGTGCCAGCAGTTACGGAGAGCCCGGAACTGAAGCTTTCTTTGGACAA				T	T	F		TRB	TRBV6-5*01	TRBD2-1*02		TRBJ1-1*01								CASSYGEPGTEAFF																																																																							135		201		327																															14																							5f4979799f370d67afbc2aa8	5f4979799f370d67afbc2aa8	5f4979799f370d67afbc2aa8				TRBV6	TRBV6-5	TRBJ1	TRBJ1-1	TRBD2	TRBD2-1
5f4b1e7ebaa65e9347c5830c	CAGCAGGTAGTGCGAGGAGATTCGGCAGCTTATTTCTGTGCCAGCTCACCACGTAACACCCCGGGGACTGAAGCTTTCTTTGGACAA				T	T	F		TRB	TRBV18-1*01	TRBD2-1*01		TRBJ1-1*01								CASSPRNTPGTEAFF																																																																							135		201		330																															15																							5f4979799f370d67afbc2aa8	5f4979799f370d67afbc2aa8	5f4979799f370d67afbc2aa8				TRBV18	TRBV18-1	TRBJ1	TRBJ1-1	TRBD2	TRBD2-1
5f4b1e7ebaa65e9347c5847a	AGTTCTAAGAAGCTCCTTCTCAGTGACTCTGGCTTCTATCTCTGTGCCTGGAGTCTACAGCCCGGCACTGAAGCTTTCTTTGGACAA				T	T	F		TRB	TRBV30-1*01	TRBD1-1*01		TRBJ1-1*01								CAWSLQPGTEAFF																																																																							129		198		321																															13																							5f4979799f370d67afbc2aa8	5f4979799f370d67afbc2aa8	5f4979799f370d67afbc2aa8				TRBV30	TRBV30-1	TRBJ1	TRBJ1-1	TRBD1	TRBD1-1
5f4b1e7ebaa65e9347c5847b	AGTTCTAAGAAGCTCCTTCTCAGTGACTCTGGCTTCTATCTCTGTGCCTGGAGTCTACAGCCCGGCACTGAAGCTTTCTTTGGACAA				T	T	F		TRB	TRBV30-1*01	TRBD1-1*01		TRBJ1-1*01								CAWSLQPGTEAFF																																																																							129		198		321																															13																							5f4979799f370d67afbc2aa8	5f4979799f370d67afbc2aa8	5f4979799f370d67afbc2aa8				TRBV30	TRBV30-1	TRBJ1	TRBJ1-1	TRBD1	TRBD1-1
5f4b1e7ebaa65e9347c5847c	AGTTCTAAGAAGCTCCTTCTCAGTGACTCTGGCTTCTATCTCTGTGCCTGGAGTCTACAGCCCGGCACTGAAGCTTTCTTTGGACAA				T	T	F		TRB	TRBV30-1*01	TRBD1-1*01		TRBJ1-1*01								CAWSLQPGTEAFF																																																																							129		198		321																															13																							5f4979799f370d67afbc2aa8	5f4979799f370d67afbc2aa8	5f4979799f370d67afbc2aa8				TRBV30	TRBV30-1	TRBJ1	TRBJ1-1	TRBD1	TRBD1-1
5f4b1e7ebaa65e9347c58638	ACTCTGGAGTCCGCTACCAGCTCCCAGACATCTGTGTACTTCTGTGCCATCAGTAGGGGCCCGGGCACTGAAGCTTTCTTTGGACAA				T	T	F		TRB	TRBV10-3*01	TRBD1-1*01		TRBJ1-1*01								CAISRGPGTEAFF																																																																							135		201		327																															13																							5f4979799f370d67afbc2aa8	5f4979799f370d67afbc2aa8	5f4979799f370d67afbc2aa8				TRBV10	TRBV10-3	TRBJ1	TRBJ1-1	TRBD1	TRBD1-1
5f4b1e7ebaa65e9347c5942c	GTGAGCACCTTGGAGCTGGGGGACTCGGCCCTTTATCTTTGCGCCAGCAGCTTGGGGGGGCCAGGGACTGAAGCTTTCTTTGGACAA				T	T	F		TRB	TRBV5-1*01	TRBD1-1*01		TRBJ1-1*01								CASSLGGPGTEAFF																																																																							135		201		327																															14																							5f4979799f370d67afbc2aa8	5f4979799f370d67afbc2aa8	5f4979799f370d67afbc2aa8				TRBV5	TRBV5-1	TRBJ1	TRBJ1-1	TRBD1	TRBD1-1
5f4b1e7ebaa65e9347c5942d	GTGAGCACCTTGGAGCTGGGGGACTCGGCCCTTTATCTTTGCGCCAGCAGCTTGGGGGGGCCAGGGACTGAAGCTTTCTTTGGACAA				T	T	F		TRB	TRBV5-1*01	TRBD1-1*01		TRBJ1-1*01								CASSLGGPGTEAFF																																																																							135		201		327																															14																							5f4979799f370d67afbc2aa8	5f4979799f370d67afbc2aa8	5f4979799f370d67afbc2aa8				TRBV5	TRBV5-1	TRBJ1	TRBJ1-1	TRBD1	TRBD1-1
5f4b1e7ebaa65e9347c59543	NNNNTGTCGGCTGCTCCCTCCCAGACATCTGTGTACTTCTGTGCCAGCAGTCTGGGGGCCCCCGGGACTGAAGCTTTCTTTGGACAA				T	T	F		TRB	TRBV6-5*01	TRBD1-1*01		TRBJ1-1*01								CASSLGAPGTEAFF																																																																							135		201		327																															14																							5f4979799f370d67afbc2aa8	5f4979799f370d67afbc2aa8	5f4979799f370d67afbc2aa8				TRBV6	TRBV6-5	TRBJ1	TRBJ1-1	TRBD1	TRBD1-1
5f4b1e7ebaa65e9347c5958c	ATCCGCTCACCAGGCCTGGGGGACGCAGCCATGTACCTGTGTGCCACCAGCAGAGATCCTCCGGGGACTGAAGCTTTCTTTGGACAA				T	T	F		TRB	TRBV15-1*02	TRBD2-1*01		TRBJ1-1*01								CATSRDPPGTEAFF																																																																							135		201		327																															14																							5f4979799f370d67afbc2aa8	5f4979799f370d67afbc2aa8	5f4979799f370d67afbc2aa8				TRBV15	TRBV15-1	TRBJ1	TRBJ1-1	TRBD2	TRBD2-1
5f4b1e7ebaa65e9347c5958d	ATCCGCTCACCAGGCCTGGGGGACGCAGCCATGTACCTGTGTGCCACCAGCAGAGATCCTCCGGGGACTGAAGCTTTCTTTGGACAA				T	T	F		TRB	TRBV15-1*02	TRBD2-1*01		TRBJ1-1*01								CATSRDPPGTEAFF																																																																							135		201		327																															14																							5f4979799f370d67afbc2aa8	5f4979799f370d67afbc2aa8	5f4979799f370d67afbc2aa8				TRBV15	TRBV15-1	TRBJ1	TRBJ1-1	TRBD2	TRBD2-1
5f4b1e7ebaa65e9347c59766	ACCAGTGCCCATCCTGAAGACAGCAGCTTCTACATCTGCAGTGCTAGAGCGGTCGGGCGGCCGGGCACTGAAGCTTTCTTTGGACAA				T	T	F		TRB	TRBV20/OR9-2, or TRBV20-1	TRBD1-1, or TRBD2-1		TRBJ1-1*01								CSARAVGRPGTEAFF																																																																																																										15																							5f4979799f370d67afbc2aa8	5f4979799f370d67afbc2aa8	5f4979799f370d67afbc2aa8				TRBV20/OR9, or TRBV20	TRBV20/OR9-2, or TRBV20-1	TRBJ1	TRBJ1-1	TRBD1, or TRBD2	TRBD1-1, or TRBD2-1
5f4b1e7ebaa65e9347c59767	ACCAGTGCCCATCCTGAAGACAGCAGCTTCTACATCTGCAGTGCTAGAGCGGTCGGGCGGCCGGGCACTGAAGCTTTCTTTGGACAA				T	T	F		TRB	TRBV20/OR9-2, or TRBV20-1	TRBD1-1, or TRBD2-1		TRBJ1-1*01								CSARAVGRPGTEAFF																																																																																																										15																							5f4979799f370d67afbc2aa8	5f4979799f370d67afbc2aa8	5f4979799f370d67afbc2aa8				TRBV20/OR9, or TRBV20	TRBV20/OR9-2, or TRBV20-1	TRBJ1	TRBJ1-1	TRBD1, or TRBD2	TRBD1-1, or TRBD2-1
5f4b1e7ebaa65e9347c5a675	ACGATCCAGCGCACAGAGCAGGAGGACTCGGCCGTGTATCTCTGTGCCAGCAGCTTATCCCCCGGGACTGAAGCTTTCTTTGGACAA				T	T	F		TRB	TRBV7-2*01, or TRBV7-2*02	TRBD2-1*01, or TRBD2-1*02		TRBJ1-1*01								CASSLSPGTEAFF																																																																							135		201		330																															13																							5f4979799f370d67afbc2aa8	5f4979799f370d67afbc2aa8	5f4979799f370d67afbc2aa8				TRBV7	TRBV7-2	TRBJ1	TRBJ1-1	TRBD2	TRBD2-1
5f4b1e7ebaa65e9347c5a676	ACGATCCAGCGCACAGAGCAGGAGGACTCGGCCGTGTATCTCTGTGCCAGCAGCTTATCCCCCGGGACTGAAGCTTTCTTTGGACAA				T	T	F		TRB	TRBV7-2*01, or TRBV7-2*02	TRBD2-1*01, or TRBD2-1*02		TRBJ1-1*01								CASSLSPGTEAFF																																																																							135		201		330																															13																							5f4979799f370d67afbc2aa8	5f4979799f370d67afbc2aa8	5f4979799f370d67afbc2aa8				TRBV7	TRBV7-2	TRBJ1	TRBJ1-1	TRBD2	TRBD2-1
5f4b1e7ebaa65e9347c5aa09	AACCTGAGCTCTCTGGAGCTGGGGGACTCAGCTTTGTATTTCTGTGCCAGCGAGGACCTTCCGGGCACTGAAGCTTTCTTTGGACAA				T	T	F		TRB	TRBV9-1*01	TRBD1-1, or TRBD2-1		TRBJ1-1*01								CASEDLPGTEAFF																																																																							135		201		327																															13																							5f4979799f370d67afbc2aa8	5f4979799f370d67afbc2aa8	5f4979799f370d67afbc2aa8				TRBV9	TRBV9-1	TRBJ1	TRBJ1-1	TRBD1, or TRBD2	TRBD1-1, or TRBD2-1
5f4b1e7ebaa65e9347c5aa0a	AACCTGAGCTCTCTGGAGCTGGGGGACTCAGCTTTGTATTTCTGTGCCAGCGAGGACCTTCCGGGCACTGAAGCTTTCTTTGGACAA				T	T	F		TRB	TRBV9-1*01	TRBD1-1, or TRBD2-1		TRBJ1-1*01								CASEDLPGTEAFF																																																																							135		201		327																															13																							5f4979799f370d67afbc2aa8	5f4979799f370d67afbc2aa8	5f4979799f370d67afbc2aa8				TRBV9	TRBV9-1	TRBJ1	TRBJ1-1	TRBD1, or TRBD2	TRBD1-1, or TRBD2-1
5f4b1e7ebaa65e9347c5b07c	ATGAATGTGAGCACCTTGGAGCTGGGGGACTCGGCCCTTTATCTTTGCGCCAGCAGCTCCCCGGGGACTGAAGCTTTCTTTGGACAA				T	T	F		TRB	TRBV5-1*01	TRBD2-1*01		TRBJ1-1*01								CASSSPGTEAFF																																																																							135		201		327																															12																							5f4979799f370d67afbc2aa8	5f4979799f370d67afbc2aa8	5f4979799f370d67afbc2aa8				TRBV5	TRBV5-1	TRBJ1	TRBJ1-1	TRBD2	TRBD2-1
5f4b1e7ebaa65e9347c5c01a	GCAATCCTGTCCTCAGAACCGGGAGACACGGCACTGTATCTCTGCGCATACAATAGGAGCCCAGGCACTGAAGCTTTCTTTGGACAA				T	T	F		TRB	TRBV23-1*01	TRBD1-1, or TRBD2-1		TRBJ1-1*01								CAYNRSPGTEAFF																																																																							135		201		330																															13																							5f4979799f370d67afbc2aa8	5f4979799f370d67afbc2aa8	5f4979799f370d67afbc2aa8				TRBV23	TRBV23-1	TRBJ1	TRBJ1-1	TRBD1, or TRBD2	TRBD1-1, or TRBD2-1
5f4b1e7ebaa65e9347c5d0c5	ACCAGTGCCCATCCTGAAGACAGCAGCTTCTACATCTGCAGTGCTACCGACAGGGATCGGCCCGGGACTGAAGCTTTCTTTGGACAA				T	T	F		TRB	TRBV20/OR9-2, or TRBV20-1	TRBD1-1*01		TRBJ1-1*01								CSATDRDRPGTEAFF																																																																																																										15																							5f4979799f370d67afbc2aa8	5f4979799f370d67afbc2aa8	5f4979799f370d67afbc2aa8				TRBV20/OR9, or TRBV20	TRBV20/OR9-2, or TRBV20-1	TRBJ1	TRBJ1-1	TRBD1	TRBD1-1
5f4b1e7ebaa65e9347c5da4a	AAGATCCAGCGCACAGAGCGGGGGGACTCAGCCGTGTATCTCTGTGCCAGCAGCTTAATGCCGGGGACTGAAGCTTTCTTTGGACAA				T	T	F		TRB	TRBV7-3*01	TRBD2-1*01		TRBJ1-1*01								CASSLMPGTEAFF																																																																							135		201		330																															13																							5f4979799f370d67afbc2aa8	5f4979799f370d67afbc2aa8	5f4979799f370d67afbc2aa8				TRBV7	TRBV7-3	TRBJ1	TRBJ1-1	TRBD2	TRBD2-1
5f4b1e7ebaa65e9347c5e2e1	NNNNNNNNNNTGTCGGCTGCTCCCTCCCAGACATCTGTGTACTTCTGTGCCAGCGCCCGTCCCGGTACCGAAGCTTTCTTTGGACAA				T	T	F		TRB	TRBV6-5*01	TRBD2-1*01, or TRBD2-1*02		TRBJ1-1*01								CASARPGTEAFF																																																																							135		201		327																															12																							5f4979799f370d67afbc2aa8	5f4979799f370d67afbc2aa8	5f4979799f370d67afbc2aa8				TRBV6	TRBV6-5	TRBJ1	TRBJ1-1	TRBD2	TRBD2-1
5f4b1e7ebaa65e9347c5e852	AGGCTGGAGTTGGCTGCTCCCTCCCAGACATCTGTGTACTTCTGTGCCAGCAGCCTAGGCCCCGGAACTGAAGCTTTCTTTGGACAA				T	T	F		TRB	TRBV6-6*04, or TRBV6-6*01	TRBD2-1*01, or TRBD2-1*02		TRBJ1-1*01								CASSLGPGTEAFF																																																																							135		201		327																															13																							5f4979799f370d67afbc2aa8	5f4979799f370d67afbc2aa8	5f4979799f370d67afbc2aa8				TRBV6	TRBV6-6	TRBJ1	TRBJ1-1	TRBD2	TRBD2-1
5f4b1e7fbaa65e9347c5f99e	CTGGAGTCCGCCAGCACCAACCAGACATCTATGTACCTCTGTGCCAGCAGTCACGGGGTTCCCGGCACTGAAGCTTTCTTTGGACAA				T	T	F		TRB	TRBV28-1*01	TRBD2-1*01		TRBJ1-1*01								CASSHGVPGTEAFF																																																																							135		201		327																															14																							5f4979799f370d67afbc2aa8	5f4979799f370d67afbc2aa8	5f4979799f370d67afbc2aa8				TRBV28	TRBV28-1	TRBJ1	TRBJ1-1	TRBD2	TRBD2-1
5f4b1e7fbaa65e9347c5fd63	ACCTTGGAGCTGGGGGACTCGGCCCTTTATCTTTGCGCCAGCAGCTTACCGGGGGGCGGACCGGGCACTGAAGCTTTCTTTGGACAA				T	T	F		TRB	TRBV5-1*01	TRBD2-1*01		TRBJ1-1*01								CASSLPGGGPGTEAFF																																																																							135		201		327																															16																							5f4979799f370d67afbc2aa8	5f4979799f370d67afbc2aa8	5f4979799f370d67afbc2aa8				TRBV5	TRBV5-1	TRBJ1	TRBJ1-1	TRBD2	TRBD2-1
5f4b1e7fbaa65e9347c5fd64	ACCTTGGAGCTGGGGGACTCGGCCCTTTATCTTTGCGCCAGCAGCTTACCGGGGGGCGGACCGGGCACTGAAGCTTTCTTTGGACAA				T	T	F		TRB	TRBV5-1*01	TRBD2-1*01		TRBJ1-1*01								CASSLPGGGPGTEAFF																																																																							135		201		327																															16																							5f4979799f370d67afbc2aa8	5f4979799f370d67afbc2aa8	5f4979799f370d67afbc2aa8				TRBV5	TRBV5-1	TRBJ1	TRBJ1-1	TRBD2	TRBD2-1
5f4b1e7fbaa65e9347c604c7	ACTCTGACGATCCAGCGCACACAGCAGGAGGACTCGGCCGTGTATCTCTGTGCCAGCAGCCCCGGGACTGAAGCTTTCTTTGGACAA				T	T	F		TRB	TRBV7-2*01, or TRBV7-2*02	TRBD2-1*01, or TRBD2-1*02		TRBJ1-1*01								CASSPGTEAFF																																																																							135		201		330																															11																							5f4979799f370d67afbc2aa8	5f4979799f370d67afbc2aa8	5f4979799f370d67afbc2aa8				TRBV7	TRBV7-2	TRBJ1	TRBJ1-1	TRBD2	TRBD2-1
5f4b1e7fbaa65e9347c60ef8	GAGATCCAGCGCACAGAGCAGGGGGACTCGGCCATGTATCTCTGTGCCAGCAGCTTCAATCCGGGGACTGAAGCTTTCTTTGGACAA				T	T	F		TRB	TRBV7-9*01	TRBD2-1*01		TRBJ1-1*01								CASSFNPGTEAFF																																																																							135		201		330																															13																							5f4979799f370d67afbc2aa8	5f4979799f370d67afbc2aa8	5f4979799f370d67afbc2aa8				TRBV7	TRBV7-9	TRBJ1	TRBJ1-1	TRBD2	TRBD2-1
5f4b1e7fbaa65e9347c61455	NNNNNNNNNNTGTCGGCTGCTCCCTCCCAGACATCTGTGTACTTCTGTGCCAGCAGTTACCCCGGTACTGAAGCTTTCTTTGGACAA				T	T	F		TRB	TRBV6-5*01	TRBD2-1*01, or TRBD2-1*02		TRBJ1-1*01								CASSYPGTEAFF																																																																							135		201		327																															12																							5f4979799f370d67afbc2aa8	5f4979799f370d67afbc2aa8	5f4979799f370d67afbc2aa8				TRBV6	TRBV6-5	TRBJ1	TRBJ1-1	TRBD2	TRBD2-1
5f4b1e7fbaa65e9347c61e5a	GTGAGCACCTTGGAGCTGGGGGACTCGGCCCTTTATCTTTGCGCCAGCAGCTTTGGGGTTCCTGGGACTGAAGCTTTCTTTGGACAA				T	T	F		TRB	TRBV5-1*01	TRBD1-1, or TRBD2-1		TRBJ1-1*01								CASSFGVPGTEAFF																																																																							135		201		327																															14																							5f4979799f370d67afbc2aa8	5f4979799f370d67afbc2aa8	5f4979799f370d67afbc2aa8				TRBV5	TRBV5-1	TRBJ1	TRBJ1-1	TRBD1, or TRBD2	TRBD1-1, or TRBD2-1
5f4b1e7fbaa65e9347c6266e	NNNNNNNTGTCGGCTGCTCCCTCCCAGACATCTGTGTACTTCTGTGCCAGCAGTTACTCGCCCGGGACTGAAGCTTTCTTTGGACAA				T	T	F		TRB	TRBV6-5*01	TRBD2-1*01, or TRBD2-1*02		TRBJ1-1*01								CASSYSPGTEAFF																																																																							135		201		327																															13																							5f4979799f370d67afbc2aa8	5f4979799f370d67afbc2aa8	5f4979799f370d67afbc2aa8				TRBV6	TRBV6-5	TRBJ1	TRBJ1-1	TRBD2	TRBD2-1
5f4b1e7fbaa65e9347c6266f	CAGGTAGTGCGAGGAGATTCGGCAGCTTATTTCTGTGCCAGCTCCCCTTCTTCACCGGGTCCAGGGACTGAAGCTTTCTTTGGACAA				T	T	F		TRB	TRBV18-1*01	TRBD1-1*01		TRBJ1-1*01								CASSPSSPGPGTEAFF																																																																							135		201		330																															16																							5f4979799f370d67afbc2aa8	5f4979799f370d67afbc2aa8	5f4979799f370d67afbc2aa8				TRBV18	TRBV18-1	TRBJ1	TRBJ1-1	TRBD1	TRBD1-1
5f4b1e7fbaa65e9347c62988	GTGAGCACCTTGGAGCTGGGGGACTCGGCCCTTTATCTTTGCGCCAGCAGCTACGGGGTTCCCGGCACTGAAGCTTTCTTTGGACAA				T	T	F		TRB	TRBV5-1*01	TRBD2-1*01		TRBJ1-1*01								CASSYGVPGTEAFF																																																																							135		201		327																															14																							5f4979799f370d67afbc2aa8	5f4979799f370d67afbc2aa8	5f4979799f370d67afbc2aa8				TRBV5	TRBV5-1	TRBJ1	TRBJ1-1	TRBD2	TRBD2-1
5f4b1e7fbaa65e9347c633b4	NNNNTGTCGGCTGCTCCCTCCCAGACATCTGTGTACTTCTGTGCCAGCAGTTGGCCGGGACCTGGCACTGAAGCTTTCTTTGGACAA				T	T	F		TRB	TRBV6-5*01	TRBD1-1, or TRBD2-1		TRBJ1-1*01								CASSWPGPGTEAFF																																																																							135		201		327																															14																							5f4979799f370d67afbc2aa8	5f4979799f370d67afbc2aa8	5f4979799f370d67afbc2aa8				TRBV6	TRBV6-5	TRBJ1	TRBJ1-1	TRBD1, or TRBD2	TRBD1-1, or TRBD2-1
5f4b1e7fbaa65e9347c633b7	ACGATCCAGCGCACAGAGCAGCGGGACTCGGCCATGTATCGCTGTGCCAGCAGCACCGGACCCGGCACTGAAGCTTTCTTTGGACAA				T	T	F		TRB	TRBV7-6*01	TRBD1-1, or TRBD2-1		TRBJ1-1*01								CASSTGPGTEAFF																																																																							135		201		330																															13																							5f4979799f370d67afbc2aa8	5f4979799f370d67afbc2aa8	5f4979799f370d67afbc2aa8				TRBV7	TRBV7-6	TRBJ1	TRBJ1-1	TRBD1, or TRBD2	TRBD1-1, or TRBD2-1
5f4b1e7fbaa65e9347c63556	GAGATCCAGCGCACAGAGCAGGGGGACTCGGCCATGTATCTCTGTGCCAGCAGCTTAGTCCCTGGGACTGAAGCTTTCTTTGGACAA				T	T	F		TRB	TRBV7-9*01	TRBD1-1, or TRBD2-1		TRBJ1-1*01								CASSLVPGTEAFF																																																																							135		201		330																															13																							5f4979799f370d67afbc2aa8	5f4979799f370d67afbc2aa8	5f4979799f370d67afbc2aa8				TRBV7	TRBV7-9	TRBJ1	TRBJ1-1	TRBD1, or TRBD2	TRBD1-1, or TRBD2-1
5f4b1e7fbaa65e9347c63dcf	GTGACCAGTGCCCATCCTGAAGACAGCAGCTTCTACATCTGCAGTGCTAGTCCGGGGGGTCCGGGCACTGAAGCTTTCTTTGGACAA				T	T	F		TRB	TRBV20-1*04	TRBD2-1*01		TRBJ1-1*01								CSASPGGPGTEAFF																																																																							120		189		321																															14																							5f4979799f370d67afbc2aa8	5f4979799f370d67afbc2aa8	5f4979799f370d67afbc2aa8				TRBV20	TRBV20-1	TRBJ1	TRBJ1-1	TRBD2	TRBD2-1
5f4b1e7fbaa65e9347c6436e	AAGATCCGGTCCACAAAGCTGGAGGACTCAGCCATGTACTTCTGTGCCAGCAGTGAAACCCCCGGCACTGAAGCTTTCTTTGGACAA				T	T	F		TRB	TRBV2-1*03, or TRBV2-1*01	TRBD2-1*01, or TRBD2-1*02		TRBJ1-1*01								CASSETPGTEAFF																																																																							135		201		330																															13																							5f4979799f370d67afbc2aa8	5f4979799f370d67afbc2aa8	5f4979799f370d67afbc2aa8				TRBV2	TRBV2-1	TRBJ1	TRBJ1-1	TRBD2	TRBD2-1
5f4b1e80baa65e9347c64d65	ACATCGGCCCAAAAGAACCCGACAGCTTTCTATCTCTGTGCCACCTCCTGGGACAGGGGGCCGGGCACTGAAGCTTTCTTTGGACAA				T	T	F		TRB	TRBV19-1*01	TRBD1-1*01		TRBJ1-1*01								CATSWDRGPGTEAFF																																																																							135		201		327																															15																							5f4979799f370d67afbc2aa8	5f4979799f370d67afbc2aa8	5f4979799f370d67afbc2aa8				TRBV19	TRBV19-1	TRBJ1	TRBJ1-1	TRBD1	TRBD1-1
5f4b1e80baa65e9347c64d66	ACATCGGCCCAAAAGAACCCGACAGCTTTCTATCTCTGTGCCACCTCCTGGGACAGGGGGCCGGGCACTGAAGCTTTCTTTGGACAA				T	T	F		TRB	TRBV19-1*01	TRBD1-1*01		TRBJ1-1*01								CATSWDRGPGTEAFF																																																																							135		201		327																															15																							5f4979799f370d67afbc2aa8	5f4979799f370d67afbc2aa8	5f4979799f370d67afbc2aa8				TRBV19	TRBV19-1	TRBJ1	TRBJ1-1	TRBD1	TRBD1-1
5f4b1e80baa65e9347c64d67	ACATCGGCCCAAAAGAACCCGACAGCTTTCTATCTCTGTGCCACCTCCTGGGACAGGGGGCCGGGCACTGAAGCTTTCTTTGGACAA				T	T	F		TRB	TRBV19-1*01	TRBD1-1*01		TRBJ1-1*01								CATSWDRGPGTEAFF																																																																							135		201		327																															15																							5f4979799f370d67afbc2aa8	5f4979799f370d67afbc2aa8	5f4979799f370d67afbc2aa8				TRBV19	TRBV19-1	TRBJ1	TRBJ1-1	TRBD1	TRBD1-1
5f4b1e80baa65e9347c64d68	ACATCGGCCCAAAAGAACCCGACAGCTTTCTATCTCTGTGCCACCTCCTGGGACAGGGGGCCGGGCACTGAAGCTTTCTTTGGACAA				T	T	F		TRB	TRBV19-1*01	TRBD1-1*01		TRBJ1-1*01								CATSWDRGPGTEAFF																																																																							135		201		327																															15																							5f4979799f370d67afbc2aa8	5f4979799f370d67afbc2aa8	5f4979799f370d67afbc2aa8				TRBV19	TRBV19-1	TRBJ1	TRBJ1-1	TRBD1	TRBD1-1
5f4b1e80baa65e9347c64d69	ACATCGGCCCAAAAGAACCCGACAGCTTTCTATCTCTGTGCCACCTCCTGGGACAGGGGGCCGGGCACTGAAGCTTTCTTTGGACAA				T	T	F		TRB	TRBV19-1*01	TRBD1-1*01		TRBJ1-1*01								CATSWDRGPGTEAFF																																																																							135		201		327																															15																							5f4979799f370d67afbc2aa8	5f4979799f370d67afbc2aa8	5f4979799f370d67afbc2aa8				TRBV19	TRBV19-1	TRBJ1	TRBJ1-1	TRBD1	TRBD1-1
5f4b1e80baa65e9347c64f81	ATCCAGCGCACAGAGCAGGGGGACTCGGCCATGTATCTCTGTGCCAGCAGCCCGTTCCTCCCAGGGACTGAAGCTTTCTTTGGACAA				T	T	F		TRB	TRBV7-9*01	TRBD1-1*01		TRBJ1-1*01								CASSPFLPGTEAFF																																																																							135		201		330																															14																							5f4979799f370d67afbc2aa8	5f4979799f370d67afbc2aa8	5f4979799f370d67afbc2aa8				TRBV7	TRBV7-9	TRBJ1	TRBJ1-1	TRBD1	TRBD1-1
5f4b1e80baa65e9347c651bf	CTGACAGTGACCAGTGCCCATCCTGAAGACAGCAGCTTCTACATCTGCAGTGCTACAGTTCCGGGCACTGAAGCTTTCTTTGGACAA				T	T	F		TRB	TRBV20/OR9-2, or TRBV20-1	TRBD2-1*01, or TRBD2-1*02		TRBJ1-1*01								CSATVPGTEAFF																																																																																																										12																							5f4979799f370d67afbc2aa8	5f4979799f370d67afbc2aa8	5f4979799f370d67afbc2aa8				TRBV20/OR9, or TRBV20	TRBV20/OR9-2, or TRBV20-1	TRBJ1	TRBJ1-1	TRBD2	TRBD2-1
5f4b1e80baa65e9347c651c0	CTGACAGTGACCAGTGCCCATCCTGAAGACAGCAGCTTCTACATCTGCAGTGCTACAGTTCCGGGCACTGAAGCTTTCTTTGGACAA				T	T	F		TRB	TRBV20/OR9-2, or TRBV20-1	TRBD2-1*01, or TRBD2-1*02		TRBJ1-1*01								CSATVPGTEAFF																																																																																																										12																							5f4979799f370d67afbc2aa8	5f4979799f370d67afbc2aa8	5f4979799f370d67afbc2aa8				TRBV20/OR9, or TRBV20	TRBV20/OR9-2, or TRBV20-1	TRBJ1	TRBJ1-1	TRBD2	TRBD2-1
5f4b1e80baa65e9347c6587d	TTGGCGATCCAGCGCACAGAGCAGGGGGACTCGGCCATGTATCTCTGTGCCAGCAGCTTGCCCGGGACTGAAGCTTTCTTTGGACAA				T	T	F		TRB	TRBV7-9*01	TRBD2-1*01, or TRBD2-1*02		TRBJ1-1*01								CASSLPGTEAFF																																																																							135		201		330																															12																							5f4979799f370d67afbc2aa8	5f4979799f370d67afbc2aa8	5f4979799f370d67afbc2aa8				TRBV7	TRBV7-9	TRBJ1	TRBJ1-1	TRBD2	TRBD2-1
5f4b1e80baa65e9347c65c22	ATCCAGCCCTCAGAACCCAGGGACTCAGCTGTGTACTTCTGTGCCAGCAGTTTAAACAGGCCAGGCACTGAAGCTTTCTTTGGACAA				T	T	F		TRB	TRBV12-4, or TRBV12-3	TRBD1-1*01		TRBJ1-1*01								CASSLNRPGTEAFF																																																																																																										14																							5f4979799f370d67afbc2aa8	5f4979799f370d67afbc2aa8	5f4979799f370d67afbc2aa8				TRBV12	TRBV12-4, or TRBV12-3	TRBJ1	TRBJ1-1	TRBD1	TRBD1-1
5f4b1e80baa65e9347c65c23	ATCCAGCCCTCAGAACCCAGGGACTCAGCTGTGTACTTCTGTGCCAGCAGTTTAAACAGGCCAGGCACTGAAGCTTTCTTTGGACAA				T	T	F		TRB	TRBV12-4, or TRBV12-3	TRBD1-1*01		TRBJ1-1*01								CASSLNRPGTEAFF																																																																																																										14																							5f4979799f370d67afbc2aa8	5f4979799f370d67afbc2aa8	5f4979799f370d67afbc2aa8				TRBV12	TRBV12-4, or TRBV12-3	TRBJ1	TRBJ1-1	TRBD1	TRBD1-1
5f4b1e80baa65e9347c6679c	ATCCTGAGGATCCAGCAGGTAGTGCGAGGAGATTCGGCAGCTTATTTCTGTGCCAGCTCACCGGGCACTGAAGCTTTCTTTGGACAA				T	T	F		TRB	TRBV18-1*01	TRBD1-1, or TRBD2-1		TRBJ1-1*01								CASSPGTEAFF																																																																							135		201		330																															11																							5f4979799f370d67afbc2aa8	5f4979799f370d67afbc2aa8	5f4979799f370d67afbc2aa8				TRBV18	TRBV18-1	TRBJ1	TRBJ1-1	TRBD1, or TRBD2	TRBD1-1, or TRBD2-1
5f4b1e80baa65e9347c66bb0	ACAGTGACCAGTGCCCATCCTGAAGACAGCAGCTTCTACATCTGCAGTGCTCCCTTAGTTCCTGGCACTGAAGCTTTCTTTGGACAA				T	T	F		TRB	TRBV20/OR9-2, or TRBV20-1	TRBD2-1*01, or TRBD2-1*02		TRBJ1-1*01								CSAPLVPGTEAFF																																																																																																										13																							5f4979799f370d67afbc2aa8	5f4979799f370d67afbc2aa8	5f4979799f370d67afbc2aa8				TRBV20/OR9, or TRBV20	TRBV20/OR9-2, or TRBV20-1	TRBJ1	TRBJ1-1	TRBD2	TRBD2-1
5f4b1e80baa65e9347c66d6f	NTGTCGGCTGCTCCCTCCCAGACATCTGTGTACTTCTGTGCCAGCAGAGGAGGCCGGGTCCCGGGAACTGAAGCTTTCTTTGGACAA				T	T	F		TRB	TRBV6-5*01	TRBD2-1*02		TRBJ1-1*01								CASRGGRVPGTEAFF																																																																							135		201		327																															15																							5f4979799f370d67afbc2aa8	5f4979799f370d67afbc2aa8	5f4979799f370d67afbc2aa8				TRBV6	TRBV6-5	TRBJ1	TRBJ1-1	TRBD2	TRBD2-1
5f4b1e80baa65e9347c6936e	ACTCTGAAGATCCAGCGCACAGAGCAGGGGGACTCGGCCATGTATCTCTGTGCCAGCAGCCCCGGCACTGAAGCTTTCTTTGGACAA				T	T	F		TRB	TRBV7-9*01	TRBD2-1*01, or TRBD2-1*02		TRBJ1-1*01								CASSPGTEAFF																																																																																																										11																							5f4979799f370d67afbc2aa8	5f4979799f370d67afbc2aa8	5f4979799f370d67afbc2aa8				TRBV7	TRBV7-9	TRBJ1	TRBJ1-1	TRBD2	TRBD2-1
5f4b1e80baa65e9347c6936f	ACTCTGAAGATCCAGCGCACAGAGCAGGGGGACTCGGCCATGTATCTCTGTGCCAGCAGCCCCGGCACTGAAGCTTTCTTTGGACAA				T	T	F		TRB	TRBV7-9*01	TRBD2-1*01, or TRBD2-1*02		TRBJ1-1*01								CASSPGTEAFF																																																																																																										11																							5f4979799f370d67afbc2aa8	5f4979799f370d67afbc2aa8	5f4979799f370d67afbc2aa8				TRBV7	TRBV7-9	TRBJ1	TRBJ1-1	TRBD2	TRBD2-1
5f4b1e80baa65e9347c69370	ACTCTGAAGATCCAGCGCACAGAGCAGGGGGACTCGGCCATGTATCTCTGTGCCAGCAGCCCCGGCACTGAAGCTTTCTTTGGACAA				T	T	F		TRB	TRBV7-9*01	TRBD2-1*01, or TRBD2-1*02		TRBJ1-1*01								CASSPGTEAFF																																																																																																										11																							5f4979799f370d67afbc2aa8	5f4979799f370d67afbc2aa8	5f4979799f370d67afbc2aa8				TRBV7	TRBV7-9	TRBJ1	TRBJ1-1	TRBD2	TRBD2-1
5f4b1e80baa65e9347c69371	ACTCTGAAGATCCAGCGCACAGAGCAGGGGGACTCGGCCATGTATCTCTGTGCCAGCAGCCCCGGCACTGAAGCTTTCTTTGGACAA				T	T	F		TRB	TRBV7-9*01	TRBD2-1*01, or TRBD2-1*02		TRBJ1-1*01								CASSPGTEAFF																																																																																																										11																							5f4979799f370d67afbc2aa8	5f4979799f370d67afbc2aa8	5f4979799f370d67afbc2aa8				TRBV7	TRBV7-9	TRBJ1	TRBJ1-1	TRBD2	TRBD2-1
5f4b1e80baa65e9347c699f9	ACACAGAAGGAGGACTCCGCCGTGTATCTCTGTGCCAGCAGCTTAAAGTACAGGGGATCTCCGGGGACTGAAGCTTTCTTTGGACAA				T	T	F		TRB	TRBV7-8*02	TRBD1-1*01		TRBJ1-1*01								CASSLKYRGSPGTEAFF																																																																							135		201		330																															17																							5f4979799f370d67afbc2aa8	5f4979799f370d67afbc2aa8	5f4979799f370d67afbc2aa8				TRBV7	TRBV7-8	TRBJ1	TRBJ1-1	TRBD1	TRBD1-1
5f4b1e80baa65e9347c699fa	ACACAGAAGGAGGACTCCGCCGTGTATCTCTGTGCCAGCAGCTTAAAGTACAGGGGATCTCCGGGGACTGAAGCTTTCTTTGGACAA				T	T	F		TRB	TRBV7-8*02	TRBD1-1*01		TRBJ1-1*01								CASSLKYRGSPGTEAFF																																																																							135		201		330																															17																							5f4979799f370d67afbc2aa8	5f4979799f370d67afbc2aa8	5f4979799f370d67afbc2aa8				TRBV7	TRBV7-8	TRBJ1	TRBJ1-1	TRBD1	TRBD1-1
5f4b1e80baa65e9347c69b5f	CCCAGCCCCAACCAGACCTCTCTGTACTTCTGTGCCAGCAGTCCCCCGGGTTTCGGCTGGCCGGGCACTGAAGCTTTCTTTGGACAA				T	T	F		TRB	TRBV27-1*01	TRBD2-1*01, or TRBD2-1*02		TRBJ1-1*01								CASSPPGFGWPGTEAFF																																																																							135		201		327																															17																							5f4979799f370d67afbc2aa8	5f4979799f370d67afbc2aa8	5f4979799f370d67afbc2aa8				TRBV27	TRBV27-1	TRBJ1	TRBJ1-1	TRBD2	TRBD2-1
5f4b1e80baa65e9347c6a712	ACTGTGAGCAACCTGAGCCCTGAAGACAGCAGCATATATCTCTGCAGCGTTGAAGATCATCCAGGGACTGAAGCTTTCTTTGGACAA				T	T	F		TRB	TRBV29-1*02, or TRBV29-1*01	TRBD1-1*01		TRBJ1-1*01								CSVEDHPGTEAFF																																																																							123		189		321																															13																							5f4979799f370d67afbc2aa8	5f4979799f370d67afbc2aa8	5f4979799f370d67afbc2aa8				TRBV29	TRBV29-1	TRBJ1	TRBJ1-1	TRBD1	TRBD1-1
5f4b1e80baa65e9347c6b070	TCGCCCAGCCCCAACCAGACCTCTCTGTACTTCTGTGCCAGCAGTTTTCGGCGTTGGACACCCGGAACTGAAGCTTTCTTTGGACAA				T	T	F		TRB	TRBV27-1*01	TRBD1-1*01		TRBJ1-1*01								CASSFRRWTPGTEAFF																																																																							135		201		327																															16																							5f4979799f370d67afbc2aa8	5f4979799f370d67afbc2aa8	5f4979799f370d67afbc2aa8				TRBV27	TRBV27-1	TRBJ1	TRBJ1-1	TRBD1	TRBD1-1
5f4b1e80baa65e9347c6b6a8	CCCCTCACTCTGGAGTCCGCTACCAGCTCCCAGACATCTGTGTACTTCTGTGCCGCCTCCCCCGGCACTGAAGCTTTCTTTGGACAA				T	T	F		TRB	TRBV10-3*01	TRBD2-1*01, or TRBD2-1*02		TRBJ1-1*01								CAASPGTEAFF																																																																							135		201		327																															11																							5f4979799f370d67afbc2aa8	5f4979799f370d67afbc2aa8	5f4979799f370d67afbc2aa8				TRBV10	TRBV10-3	TRBJ1	TRBJ1-1	TRBD2	TRBD2-1
5f4b1e80baa65e9347c6c8f9	NTGTCGGCTGCTCCCTCCCAGACATCTGTGTACTTCTGTGCCAGCAGTTTCCCAGGGGGCCCGGGGACTGAAGCTTTCTTTGGACAA				T	T	F		TRB	TRBV6-5*01	TRBD1-1*01		TRBJ1-1*01								CASSFPGGPGTEAFF																																																																							135		201		327																															15																							5f4979799f370d67afbc2aa8	5f4979799f370d67afbc2aa8	5f4979799f370d67afbc2aa8				TRBV6	TRBV6-5	TRBJ1	TRBJ1-1	TRBD1	TRBD1-1
5f4b1e80baa65e9347c6dd63	AGTGCCCATCCTGAAGACAGCAGCTTCTACATCTGCAGTGCTAGAGGATTGGGACCGTCACCAGGGACTGAAGCTTTCTTTGGACAA				T	T	F		TRB	TRBV20/OR9-2, or TRBV20-1	TRBD1-1, or TRBD2-1		TRBJ1-1*01								CSARGLGPSPGTEAFF																																																																																																										16																							5f4979799f370d67afbc2aa8	5f4979799f370d67afbc2aa8	5f4979799f370d67afbc2aa8				TRBV20/OR9, or TRBV20	TRBV20/OR9-2, or TRBV20-1	TRBJ1	TRBJ1-1	TRBD1, or TRBD2	TRBD1-1, or TRBD2-1
5f4b1e80baa65e9347c6dd64	AGTGCCCATCCTGAAGACAGCAGCTTCTACATCTGCAGTGCTAGAGGATTGGGACCGTCACCAGGGACTGAAGCTTTCTTTGGACAA				T	T	F		TRB	TRBV20/OR9-2, or TRBV20-1	TRBD1-1, or TRBD2-1		TRBJ1-1*01								CSARGLGPSPGTEAFF																																																																																																										16																							5f4979799f370d67afbc2aa8	5f4979799f370d67afbc2aa8	5f4979799f370d67afbc2aa8				TRBV20/OR9, or TRBV20	TRBV20/OR9-2, or TRBV20-1	TRBJ1	TRBJ1-1	TRBD1, or TRBD2	TRBD1-1, or TRBD2-1
5f4b1f18baa65e9347c6ec76	ACTCTGGAGTCTGCTGCCTCCTCCCAGACATCTGTATATTTCTGCGCCAGCAGTGAGCAGCCAGGCACTGAAGCTTTCTTTGGACAA				T	T	F		TRB	TRBV10-1*01	TRBD1-1*01		TRBJ1-1*01								CASSEQPGTEAFF																																																																							135		201		327																															13																							5f4979799f370d67afbc2aa8	5f4979799f370d67afbc2aa8	5f4979799f370d67afbc2aa8				TRBV10	TRBV10-1	TRBJ1	TRBJ1-1	TRBD1	TRBD1-1
5f4b1f18baa65e9347c70ab7	GTGAGCAACCTGAGCCCTGAAGACAGCAGCATATATCTCTGCAGCGTTGGGACAGGGAGACCGGGCACTGAAGCTTTCTTTGGACAA				T	T	F		TRB	TRBV29-1*02, or TRBV29-1*01	TRBD1-1*01		TRBJ1-1*01								CSVGTGRPGTEAFF																																																																							123		189		321																															14																							5f4979799f370d67afbc2aa8	5f4979799f370d67afbc2aa8	5f4979799f370d67afbc2aa8				TRBV29	TRBV29-1	TRBJ1	TRBJ1-1	TRBD1	TRBD1-1
5f4b1f18baa65e9347c70bd4	ATCAATTCCCTGGAGCTTGGTGACTCTGCTGTGTATTTCTGTGCCAGCAGCCAACCGGGTCCCGGGACTGAAGCTTTCTTTGGACAA				T	T	F		TRB	TRBV3-2*01, or TRBV3-1*01	TRBD2-1*01, or TRBD2-1*02		TRBJ1-1*01								CASSQPGPGTEAFF																																																																																																										14																							5f4979799f370d67afbc2aa8	5f4979799f370d67afbc2aa8	5f4979799f370d67afbc2aa8				TRBV3	TRBV3-2, or TRBV3-1	TRBJ1	TRBJ1-1	TRBD2	TRBD2-1
5f4b1f18baa65e9347c7102f	TCCGCTACCAGCTCCCAGACATCTGTGTACTTCTGTGCCATCAGTGAGTCGAGTGAGGGGCCGGGCACTGAAGCTTTCTTTGGACAA				T	T	F		TRB	TRBV10-3*01	TRBD1-1, or TRBD2-1		TRBJ1-1*01								CAISESSEGPGTEAFF																																																																							135		201		327																															16																							5f4979799f370d67afbc2aa8	5f4979799f370d67afbc2aa8	5f4979799f370d67afbc2aa8				TRBV10	TRBV10-3	TRBJ1	TRBJ1-1	TRBD1, or TRBD2	TRBD1-1, or TRBD2-1
5f4b1f18baa65e9347c71030	ACTCTGACTGTGAGCAACCTGAGCCCTGAAGACAGCAGCATATATCTCTGCAGCGCCGCACCGGGCACTGAAGCTTTCTTTGGACAA				T	T	F		TRB	TRBV29-1*03	TRBD2-1*01, or TRBD2-1*02		TRBJ1-1*01								CSAAPGTEAFF																																																																							123		189		321																															11																							5f4979799f370d67afbc2aa8	5f4979799f370d67afbc2aa8	5f4979799f370d67afbc2aa8				TRBV29	TRBV29-1	TRBJ1	TRBJ1-1	TRBD2	TRBD2-1
5f4b1f18baa65e9347c71031	ACTCTGACTGTGAGCAACCTGAGCCCTGAAGACAGCAGCATATATCTCTGCAGCGCCGCACCGGGCACTGAAGCTTTCTTTGGACAA				T	T	F		TRB	TRBV29-1*03	TRBD2-1*01, or TRBD2-1*02		TRBJ1-1*01								CSAAPGTEAFF																																																																							123		189		321																															11																							5f4979799f370d67afbc2aa8	5f4979799f370d67afbc2aa8	5f4979799f370d67afbc2aa8				TRBV29	TRBV29-1	TRBJ1	TRBJ1-1	TRBD2	TRBD2-1
5f4b1f18baa65e9347c71032	ACTCTGACTGTGAGCAACCTGAGCCCTGAAGACAGCAGCATATATCTCTGCAGCGCCGCACCGGGCACTGAAGCTTTCTTTGGACAA				T	T	F		TRB	TRBV29-1*03	TRBD2-1*01, or TRBD2-1*02		TRBJ1-1*01								CSAAPGTEAFF																																																																							123		189		321																															11																							5f4979799f370d67afbc2aa8	5f4979799f370d67afbc2aa8	5f4979799f370d67afbc2aa8				TRBV29	TRBV29-1	TRBJ1	TRBJ1-1	TRBD2	TRBD2-1
5f4b1f18baa65e9347c71033	ACTCTGACTGTGAGCAACCTGAGCCCTGAAGACAGCAGCATATATCTCTGCAGCGCCGCACCGGGCACTGAAGCTTTCTTTGGACAA				T	T	F		TRB	TRBV29-1*03	TRBD2-1*01, or TRBD2-1*02		TRBJ1-1*01								CSAAPGTEAFF																																																																							123		189		321																															11																							5f4979799f370d67afbc2aa8	5f4979799f370d67afbc2aa8	5f4979799f370d67afbc2aa8				TRBV29	TRBV29-1	TRBJ1	TRBJ1-1	TRBD2	TRBD2-1
5f4b1f18baa65e9347c712cc	NNNNNNNTGTCGGCTGCTCCCTCCCAGACATCTGTGTACTTCTGTGCCAGCAGCGAAGCGCCGGGGACTGAAGCTTTCTTTGGACAA				T	T	F		TRB	TRBV6-1*01	TRBD2-1*01		TRBJ1-1*01								CASSEAPGTEAFF																																																																							135		201		327																															13																							5f4979799f370d67afbc2aa8	5f4979799f370d67afbc2aa8	5f4979799f370d67afbc2aa8				TRBV6	TRBV6-1	TRBJ1	TRBJ1-1	TRBD2	TRBD2-1
5f4b1f18baa65e9347c71a82	AATGTGAACGCCTTGTTGCTGGGGGACTCGGCCCTGTATCTCTGTGCCAGCAGCTTGGCCCCCGGGACTGAAGCTTTCTTTGGACAA				T	T	F		TRB	TRBV5-5*01	TRBD2-1*01, or TRBD2-1*02		TRBJ1-1*01								CASSLAPGTEAFF																																																																							135		201		327																															13																							5f4979799f370d67afbc2aa8	5f4979799f370d67afbc2aa8	5f4979799f370d67afbc2aa8				TRBV5	TRBV5-5	TRBJ1	TRBJ1-1	TRBD2	TRBD2-1
5f4b1f18baa65e9347c71a83	AATGTGAACGCCTTGTTGCTGGGGGACTCGGCCCTGTATCTCTGTGCCAGCAGCTTGGCCCCCGGGACTGAAGCTTTCTTTGGACAA				T	T	F		TRB	TRBV5-5*01	TRBD2-1*01, or TRBD2-1*02		TRBJ1-1*01								CASSLAPGTEAFF																																																																							135		201		327																															13																							5f4979799f370d67afbc2aa8	5f4979799f370d67afbc2aa8	5f4979799f370d67afbc2aa8				TRBV5	TRBV5-5	TRBJ1	TRBJ1-1	TRBD2	TRBD2-1
5f4b1f18baa65e9347c729e9	NNNNNNNNNNTGTCGGCTGCTCCCTCCCAAACATCTGTGTACTTCTGTGCCAGCAGTTATCCTGGGACTGAAGCTTTCTTTGGACAA				T	T	F		TRB	TRBV6-2*01, or TRBV6-3*01	TRBD1-1, or TRBD2-1		TRBJ1-1*01								CASSYPGTEAFF																																																																																																										12																							5f4979799f370d67afbc2aa8	5f4979799f370d67afbc2aa8	5f4979799f370d67afbc2aa8				TRBV6	TRBV6-2, or TRBV6-3	TRBJ1	TRBJ1-1	TRBD1, or TRBD2	TRBD1-1, or TRBD2-1
5f4b1f18baa65e9347c7443b	ACTCTGGAGTCTGCTGCCTCCTCCCAGACATCTGTATATTTCTGCGCCAGCAGGAGCTCCCCCGGCACTGAAGCTTTCTTTGGACAA				T	T	F		TRB	TRBV10-1*01	TRBD2-1*01, or TRBD2-1*02		TRBJ1-1*01								CASRSSPGTEAFF																																																																							135		201		327																															13																							5f4979799f370d67afbc2aa8	5f4979799f370d67afbc2aa8	5f4979799f370d67afbc2aa8				TRBV10	TRBV10-1	TRBJ1	TRBJ1-1	TRBD2	TRBD2-1
5f4b1f18baa65e9347c744b9	GCCCATCCTGAAGACAGCAGCTTCTACATCTGCAGTGCTAGAGATAGGCGGAACCTACCCCCGGGCACTGAAGCTTTCTTTGGACAA				T	T	F		TRB	TRBV20/OR9-2, or TRBV20-1	TRBD2-1*01, or TRBD2-1*02		TRBJ1-1*01								CSARDRRNLPPGTEAFF																																																																																																										17																							5f4979799f370d67afbc2aa8	5f4979799f370d67afbc2aa8	5f4979799f370d67afbc2aa8				TRBV20/OR9, or TRBV20	TRBV20/OR9-2, or TRBV20-1	TRBJ1	TRBJ1-1	TRBD2	TRBD2-1
5f4b1f18baa65e9347c746b8	CACGCCCTGCAGCCAGAAGACTCAGCCCTGTATCTCTGCGCCAGCAGCCCAAGGACAGGGCCCGGCACTGAAGCTTTCTTTGGACAA				T	T	F		TRB	TRBV4-1*01	TRBD1-1*01		TRBJ1-1*01								CASSPRTGPGTEAFF																																																																							135		201		327																															15																							5f4979799f370d67afbc2aa8	5f4979799f370d67afbc2aa8	5f4979799f370d67afbc2aa8				TRBV4	TRBV4-1	TRBJ1	TRBJ1-1	TRBD1	TRBD1-1
5f4b1f18baa65e9347c746b9	CACGCCCTGCAGCCAGAAGACTCAGCCCTGTATCTCTGCGCCAGCAGCCCAAGGACAGGGCCCGGCACTGAAGCTTTCTTTGGACAA				T	T	F		TRB	TRBV4-1*01	TRBD1-1*01		TRBJ1-1*01								CASSPRTGPGTEAFF																																																																							135		201		327																															15																							5f4979799f370d67afbc2aa8	5f4979799f370d67afbc2aa8	5f4979799f370d67afbc2aa8				TRBV4	TRBV4-1	TRBJ1	TRBJ1-1	TRBD1	TRBD1-1
5f4b1f18baa65e9347c74ab8	ATCCAACCTGCAAAGCTTGAGGACTCGGCCGTGTATCTCTGTGCCAGCAGCTTAGACGGACCGGGGACTGAAGCTTTCTTTGGACAA				T	T	F		TRB	TRBV11-2*03	TRBD2-1*01		TRBJ1-1*01								CASSLDGPGTEAFF																																																																							135		201		330																															14																							5f4979799f370d67afbc2aa8	5f4979799f370d67afbc2aa8	5f4979799f370d67afbc2aa8				TRBV11	TRBV11-2	TRBJ1	TRBJ1-1	TRBD2	TRBD2-1
5f4b1f18baa65e9347c7577c	GAGTCTGCCATCCCCAACCAGACAGCTCTTTACTTCTGTGCCACCAGTGATCCCCGGGGACCAGGCACTGAAGCTTTCTTTGGACAA				T	T	F		TRB	TRBV24-1*01	TRBD1-1, or TRBD2-1		TRBJ1-1*01								CATSDPRGPGTEAFF																																																																							135		201		327																															15																							5f4979799f370d67afbc2aa8	5f4979799f370d67afbc2aa8	5f4979799f370d67afbc2aa8				TRBV24	TRBV24-1	TRBJ1	TRBJ1-1	TRBD1, or TRBD2	TRBD1-1, or TRBD2-1
5f4b1f18baa65e9347c762ee	CTGATTCTGGAGTCCGCCAGCACCAACCAGACATCTATGTACCTCTGTGCCAGCAGTCCGCCAGGCACTGAAGCTTTCTTTGGACAA				T	T	F		TRB	TRBV28-1*01	TRBD1-1*01		TRBJ1-1*01								CASSPPGTEAFF																																																																							135		201		327																															12																							5f4979799f370d67afbc2aa8	5f4979799f370d67afbc2aa8	5f4979799f370d67afbc2aa8				TRBV28	TRBV28-1	TRBJ1	TRBJ1-1	TRBD1	TRBD1-1
5f4b1f18baa65e9347c76ed2	GTGACATCGGCCCAAAAGAACCCGACAGCTTTCTATCTCTGTGCCACGCTTAGGGGGGGTCCGGGGACTGAAGCTTTCTTTGGACAA				T	T	F		TRB	TRBV19-1*01	TRBD2-1*01		TRBJ1-1*01								CATLRGGPGTEAFF																																																																							135		201		327																															14																							5f4979799f370d67afbc2aa8	5f4979799f370d67afbc2aa8	5f4979799f370d67afbc2aa8				TRBV19	TRBV19-1	TRBJ1	TRBJ1-1	TRBD2	TRBD2-1
5f4b1f18baa65e9347c7827e	GTGAGCAACCTGAGCCCTGAAGACAGCAGCATATATCTCTGCAGCGTTGCTACAGGGGGCCCAGGGACTGAAGCTTTCTTTGGACAA				T	T	F		TRB	TRBV29-1*02, or TRBV29-1*01	TRBD1-1*01		TRBJ1-1*01								CSVATGGPGTEAFF																																																																							123		189		321																															14																							5f4979799f370d67afbc2aa8	5f4979799f370d67afbc2aa8	5f4979799f370d67afbc2aa8				TRBV29	TRBV29-1	TRBJ1	TRBJ1-1	TRBD1	TRBD1-1
5f4b1f18baa65e9347c784b8	NTGTCGGCTGCTCCCTCCCAGACATCTGTGTACTTCTGTGCCAGCAGTGAACTTCGGGTGCCGGGCACTGAAGCTTTCTTTGGACAA				T	T	F		TRB	TRBV6-1*01	TRBD2-1*01, or TRBD2-1*02		TRBJ1-1*01								CASSELRVPGTEAFF																																																																							135		201		327																															15																							5f4979799f370d67afbc2aa8	5f4979799f370d67afbc2aa8	5f4979799f370d67afbc2aa8				TRBV6	TRBV6-1	TRBJ1	TRBJ1-1	TRBD2	TRBD2-1
5f4b1f18baa65e9347c78b08	AGTGCCCATCCTGAAGACAGCAGCTTCTACATCTGCAGTGCTAGAGATCACAGACAGCTCCCGGGGACTGAAGCTTTCTTTGGACAA				T	T	F		TRB	TRBV20/OR9-2, or TRBV20-1	TRBD1-1, or TRBD2-1		TRBJ1-1*01								CSARDHRQLPGTEAFF																																																																																																										16																							5f4979799f370d67afbc2aa8	5f4979799f370d67afbc2aa8	5f4979799f370d67afbc2aa8				TRBV20/OR9, or TRBV20	TRBV20/OR9-2, or TRBV20-1	TRBJ1	TRBJ1-1	TRBD1, or TRBD2	TRBD1-1, or TRBD2-1
5f4b1f18baa65e9347c78b10	ACCTTGGAGCTGGGGGACTCGGCCCTTTATCTTTGCGCCAGCAGCTTGGCCGGGACTCCCCCGGGCACTGAAGCTTTCTTTGGACAA				T	T	F		TRB	TRBV5-1*01	TRBD2-1*01, or TRBD2-1*02		TRBJ1-1*01								CASSLAGTPPGTEAFF																																																																							135		201		327																															16																							5f4979799f370d67afbc2aa8	5f4979799f370d67afbc2aa8	5f4979799f370d67afbc2aa8				TRBV5	TRBV5-1	TRBJ1	TRBJ1-1	TRBD2	TRBD2-1
5f4b1f18baa65e9347c78f71	ACTCTGGAGTCTGCTGCCTCCTCCCAGACATCTGTATATTTCTGCGCCAGCAGTTTGTCCCCAGGCACTGAAGCTTTCTTTGGACAA				T	T	F		TRB	TRBV10-1*01	TRBD1-1*01		TRBJ1-1*01								CASSLSPGTEAFF																																																																							135		201		327																															13																							5f4979799f370d67afbc2aa8	5f4979799f370d67afbc2aa8	5f4979799f370d67afbc2aa8				TRBV10	TRBV10-1	TRBJ1	TRBJ1-1	TRBD1	TRBD1-1
5f4b1f18baa65e9347c78f72	ACTCTGGAGTCTGCTGCCTCCTCCCAGACATCTGTATATTTCTGCGCCAGCAGTTTGTCCCCAGGCACTGAAGCTTTCTTTGGACAA				T	T	F		TRB	TRBV10-1*01	TRBD1-1*01		TRBJ1-1*01								CASSLSPGTEAFF																																																																							135		201		327																															13																							5f4979799f370d67afbc2aa8	5f4979799f370d67afbc2aa8	5f4979799f370d67afbc2aa8				TRBV10	TRBV10-1	TRBJ1	TRBJ1-1	TRBD1	TRBD1-1
5f4b1f18baa65e9347c78f73	ACTCTGGAGTCTGCTGCCTCCTCCCAGACATCTGTATATTTCTGCGCCAGCAGTTTGTCCCCAGGCACTGAAGCTTTCTTTGGACAA				T	T	F		TRB	TRBV10-1*01	TRBD1-1*01		TRBJ1-1*01								CASSLSPGTEAFF																																																																							135		201		327																															13																							5f4979799f370d67afbc2aa8	5f4979799f370d67afbc2aa8	5f4979799f370d67afbc2aa8				TRBV10	TRBV10-1	TRBJ1	TRBJ1-1	TRBD1	TRBD1-1
5f4b1f18baa65e9347c78f74	ACTCTGGAGTCTGCTGCCTCCTCCCAGACATCTGTATATTTCTGCGCCAGCAGTTTGTCCCCAGGCACTGAAGCTTTCTTTGGACAA				T	T	F		TRB	TRBV10-1*01	TRBD1-1*01		TRBJ1-1*01								CASSLSPGTEAFF																																																																							135		201		327																															13																							5f4979799f370d67afbc2aa8	5f4979799f370d67afbc2aa8	5f4979799f370d67afbc2aa8				TRBV10	TRBV10-1	TRBJ1	TRBJ1-1	TRBD1	TRBD1-1
5f4b1f18baa65e9347c78f75	ACTCTGGAGTCTGCTGCCTCCTCCCAGACATCTGTATATTTCTGCGCCAGCAGTTTGTCCCCAGGCACTGAAGCTTTCTTTGGACAA				T	T	F		TRB	TRBV10-1*01	TRBD1-1*01		TRBJ1-1*01								CASSLSPGTEAFF																																																																							135		201		327																															13																							5f4979799f370d67afbc2aa8	5f4979799f370d67afbc2aa8	5f4979799f370d67afbc2aa8				TRBV10	TRBV10-1	TRBJ1	TRBJ1-1	TRBD1	TRBD1-1
5f4b1f18baa65e9347c79dbc	NNNNNNNTGTCGGCTGCTCCCTCCCAGACATCTGTGTACTTCTGTGCCAGCAGTGACGGGCCTGGCACTGAAGCTTTCTTTGGACAA				T	T	F		TRB	TRBV6-1*01	TRBD1-1, or TRBD2-1		TRBJ1-1*01								CASSDGPGTEAFF																																																																							135		201		327																															13																							5f4979799f370d67afbc2aa8	5f4979799f370d67afbc2aa8	5f4979799f370d67afbc2aa8				TRBV6	TRBV6-1	TRBJ1	TRBJ1-1	TRBD1, or TRBD2	TRBD1-1, or TRBD2-1
5f4b1f18baa65e9347c79dbd	NNNNNNNTGTCGGCTGCTCCCTCCCAGACATCTGTGTACTTCTGTGCCAGCAGTGACGGGCCTGGCACTGAAGCTTTCTTTGGACAA				T	T	F		TRB	TRBV6-1*01	TRBD1-1, or TRBD2-1		TRBJ1-1*01								CASSDGPGTEAFF																																																																							135		201		327																															13																							5f4979799f370d67afbc2aa8	5f4979799f370d67afbc2aa8	5f4979799f370d67afbc2aa8				TRBV6	TRBV6-1	TRBJ1	TRBJ1-1	TRBD1, or TRBD2	TRBD1-1, or TRBD2-1
5f4b1f18baa65e9347c7a3c5	CAGGTAGTGCGAGGAGATTCGGCAGCTTATTTCTGTGCCAGCTCACCACGACGGGGTCTCCCAGGTACTGAAGCTTTCTTTGGACAA				T	T	F		TRB	TRBV18-1*01	TRBD2-1*01		TRBJ1-1*01								CASSPRRGLPGTEAFF																																																																							135		201		330																															16																							5f4979799f370d67afbc2aa8	5f4979799f370d67afbc2aa8	5f4979799f370d67afbc2aa8				TRBV18	TRBV18-1	TRBJ1	TRBJ1-1	TRBD2	TRBD2-1
5f4b1f18baa65e9347c7a3c9	CAGCAGGTAGTGCGAGGAGATTCGGCAGCTTATTTCTGTGCCAGCTCACCGGACAGGGGCCCGGGGACTGAAGCTTTCTTTGGACAA				T	T	F		TRB	TRBV18-1*01	TRBD1-1*01		TRBJ1-1*01								CASSPDRGPGTEAFF																																																																							135		201		330																															15																							5f4979799f370d67afbc2aa8	5f4979799f370d67afbc2aa8	5f4979799f370d67afbc2aa8				TRBV18	TRBV18-1	TRBJ1	TRBJ1-1	TRBD1	TRBD1-1
5f4b1f18baa65e9347c7a3ca	CAGCAGGTAGTGCGAGGAGATTCGGCAGCTTATTTCTGTGCCAGCTCACCGGACAGGGGCCCGGGGACTGAAGCTTTCTTTGGACAA				T	T	F		TRB	TRBV18-1*01	TRBD1-1*01		TRBJ1-1*01								CASSPDRGPGTEAFF																																																																							135		201		330																															15																							5f4979799f370d67afbc2aa8	5f4979799f370d67afbc2aa8	5f4979799f370d67afbc2aa8				TRBV18	TRBV18-1	TRBJ1	TRBJ1-1	TRBD1	TRBD1-1
5f4b1f18baa65e9347c7becd	GGCCTGGGGGACGCAGCCATGTACCTGTGTGCCACCAGCAGAGTAGGAAGGGACAGGGGGCCGGGGACTGAAGCTTTCTTTGGACAA				T	T	F		TRB	TRBV15-1*02	TRBD1-1*01		TRBJ1-1*01								CATSRVGRDRGPGTEAFF																																																																							135		201		327																															18																							5f4979799f370d67afbc2aa8	5f4979799f370d67afbc2aa8	5f4979799f370d67afbc2aa8				TRBV15	TRBV15-1	TRBJ1	TRBJ1-1	TRBD1	TRBD1-1
5f4b1f18baa65e9347c7c031	CTGAAGATCCGGTCCACAAAGCTGGAGGACTCAGCCATGTACTTCTGTGCCAGCAGTGACCCCGGCACTGAAGCTTTCTTTGGACAA				T	T	F		TRB	TRBV2-1*03, or TRBV2-1*01	TRBD2-1*01, or TRBD2-1*02		TRBJ1-1*01								CASSDPGTEAFF																																																																							135		201		330																															12																							5f4979799f370d67afbc2aa8	5f4979799f370d67afbc2aa8	5f4979799f370d67afbc2aa8				TRBV2	TRBV2-1	TRBJ1	TRBJ1-1	TRBD2	TRBD2-1
5f4b1f18baa65e9347c7d2ce	TTGGAGATCCAGCGCACAGAGCAGGGGGACTCGGCCATGTATCTCTGTGCCAGCAGCTTGCCCGGGACTGAAGCTTTCTTTGGACAA				T	T	F		TRB	TRBV7-9*01	TRBD2-1*01, or TRBD2-1*02		TRBJ1-1*01								CASSLPGTEAFF																																																																							135		201		330																															12																							5f4979799f370d67afbc2aa8	5f4979799f370d67afbc2aa8	5f4979799f370d67afbc2aa8				TRBV7	TRBV7-9	TRBJ1	TRBJ1-1	TRBD2	TRBD2-1
5f4b1f18baa65e9347c7d344	ACTCTGACGATCCAGCGCACAGAGCAGGAGGACTCGGCCGTGTATCTCTGTGCCAGCAGCCCCGGGACTGAAGCTTTCTTTGGACAA				T	T	F		TRB	TRBV7-2*01, or TRBV7-2*02	TRBD2-1*01, or TRBD2-1*02		TRBJ1-1*01								CASSPGTEAFF																																																																							135		201		330																															11																							5f4979799f370d67afbc2aa8	5f4979799f370d67afbc2aa8	5f4979799f370d67afbc2aa8				TRBV7	TRBV7-2	TRBJ1	TRBJ1-1	TRBD2	TRBD2-1
5f4b1f18baa65e9347c7da98	AAGATTCAGCGCACAGAGCAGGAGGACTCGGCCGTGTATCTCTGTGCCAGCAGCTTCGGTCCAGGAACTGAAGCTTTCTTTGGACAA				T	T	F		TRB	TRBV7-2*01, or TRBV7-2*02	TRBD1-1*01		TRBJ1-1*01								CASSFGPGTEAFF																																																																																																										13																							5f4979799f370d67afbc2aa8	5f4979799f370d67afbc2aa8	5f4979799f370d67afbc2aa8				TRBV7	TRBV7-2	TRBJ1	TRBJ1-1	TRBD1	TRBD1-1
5f4b1f18baa65e9347c7f074	TTGGAGCTGGACGACTCGGCCCTGTATCTCTGTGCCAGCAGCGGTATACAGGGCTCCGGGCCGGGCACTGAAGCTTTCTTTGGACAA				T	T	F		TRB	TRBV5-4*01	TRBD1-1*01		TRBJ1-1*01								CASSGIQGSGPGTEAFF																																																																							135		201		327																															17																							5f4979799f370d67afbc2aa8	5f4979799f370d67afbc2aa8	5f4979799f370d67afbc2aa8				TRBV5	TRBV5-4	TRBJ1	TRBJ1-1	TRBD1	TRBD1-1
5f4b1f18baa65e9347c7f1cf	TCTCTGGAGCTGGGGGACTCAGCTTTGTATTTCTGTGCCAGCAGCGCCGCGGACGCCTACCCGGGGACTGAAGCTTTCTTTGGACAA				T	T	F		TRB	TRBV9-1*01	TRBD2-1*01		TRBJ1-1*01								CASSAADAYPGTEAFF																																																																							135		201		327																															16																							5f4979799f370d67afbc2aa8	5f4979799f370d67afbc2aa8	5f4979799f370d67afbc2aa8				TRBV9	TRBV9-1	TRBJ1	TRBJ1-1	TRBD2	TRBD2-1
5f4b1f18baa65e9347c7f1d0	TCTCTGGAGCTGGGGGACTCAGCTTTGTATTTCTGTGCCAGCAGCGCCGCGGACGCCTACCCGGGGACTGAAGCTTTCTTTGGACAA				T	T	F		TRB	TRBV9-1*01	TRBD2-1*01		TRBJ1-1*01								CASSAADAYPGTEAFF																																																																							135		201		327																															16																							5f4979799f370d67afbc2aa8	5f4979799f370d67afbc2aa8	5f4979799f370d67afbc2aa8				TRBV9	TRBV9-1	TRBJ1	TRBJ1-1	TRBD2	TRBD2-1
5f4b1f19baa65e9347c7fb18	CAGCCAGAAGACTCAGCCCTGTATCTCTGCGCCAGCAGCCAAGGACAGGGGTATTCTACTCCGGGCACTGAAGCTTTCTTTGGACAA				T	T	F		TRB	TRBV4-1*01	TRBD1-1*01		TRBJ1-1*01								CASSQGQGYSTPGTEAFF																																																																							135		201		327																															18																							5f4979799f370d67afbc2aa8	5f4979799f370d67afbc2aa8	5f4979799f370d67afbc2aa8				TRBV4	TRBV4-1	TRBJ1	TRBJ1-1	TRBD1	TRBD1-1
5f4b1f19baa65e9347c80726	ACTGTGAGCAACATGAGCCCTGAAGACAGCAGCATATATCTCTGCAGCTATGTACAGGGGCCGGGAACTGAAGCTTTCTTTGGACAA				T	T	F		TRB	TRBV29-1*02, or TRBV29-1*01, or TRBV29-1*03	TRBD1-1*01		TRBJ1-1*01								CSYVQGPGTEAFF																																																																							123		189		321																															13																							5f4979799f370d67afbc2aa8	5f4979799f370d67afbc2aa8	5f4979799f370d67afbc2aa8				TRBV29	TRBV29-1	TRBJ1	TRBJ1-1	TRBD1	TRBD1-1
5f4b1f19baa65e9347c80727	ACTGTGAGCAACATGAGCCCTGAAGACAGCAGCATATATCTCTGCAGCTATGTACAGGGGCCGGGAACTGAAGCTTTCTTTGGACAA				T	T	F		TRB	TRBV29-1*02, or TRBV29-1*01, or TRBV29-1*03	TRBD1-1*01		TRBJ1-1*01								CSYVQGPGTEAFF																																																																							123		189		321																															13																							5f4979799f370d67afbc2aa8	5f4979799f370d67afbc2aa8	5f4979799f370d67afbc2aa8				TRBV29	TRBV29-1	TRBJ1	TRBJ1-1	TRBD1	TRBD1-1
5f4b1f19baa65e9347c8078f	CTAAACCTGAGCTCTCTGGAGCTGGGGGACTCAGCTTTGTATTTCTGTGCCAGCAGCTCGCCGGGGACTGAAGCTTTCTTTGGACAA				T	T	F		TRB	TRBV9-1*01	TRBD2-1*01		TRBJ1-1*01								CASSSPGTEAFF																																																																							135		201		327																															12																							5f4979799f370d67afbc2aa8	5f4979799f370d67afbc2aa8	5f4979799f370d67afbc2aa8				TRBV9	TRBV9-1	TRBJ1	TRBJ1-1	TRBD2	TRBD2-1
5f4b1f19baa65e9347c80790	CTAAACCTGAGCTCTCTGGAGCTGGGGGACTCAGCTTTGTATTTCTGTGCCAGCAGCTCGCCGGGGACTGAAGCTTTCTTTGGACAA				T	T	F		TRB	TRBV9-1*01	TRBD2-1*01		TRBJ1-1*01								CASSSPGTEAFF																																																																							135		201		327																															12																							5f4979799f370d67afbc2aa8	5f4979799f370d67afbc2aa8	5f4979799f370d67afbc2aa8				TRBV9	TRBV9-1	TRBJ1	TRBJ1-1	TRBD2	TRBD2-1
5f4b1f19baa65e9347c810f0	ATTCTGGAGTCCGCCAGCACCAACCAGACATCTATGTACCTCTGTGCCAGCGACTCGGGCCCCGGCACTGAAGCTTTCTTTGGACAA				T	T	F		TRB	TRBV28-1*01	TRBD1-1, or TRBD2-1		TRBJ1-1*01								CASDSGPGTEAFF																																																																							135		201		327																															13																							5f4979799f370d67afbc2aa8	5f4979799f370d67afbc2aa8	5f4979799f370d67afbc2aa8				TRBV28	TRBV28-1	TRBJ1	TRBJ1-1	TRBD1, or TRBD2	TRBD1-1, or TRBD2-1
5f4b1f19baa65e9347c83455	AGTTCTAAGAAGCTCCTTCTCAGTGACTCTGGCTTCTATCTCTGTGCCTGGGGCGCGGGGCCGGGTACTGAAGCTTTCTTTGGACAA				T	T	F		TRB	TRBV30-1*05	TRBD2-1*01		TRBJ1-1*01								CAWGAGPGTEAFF																																																																							129		198		321																															13																							5f4979799f370d67afbc2aa8	5f4979799f370d67afbc2aa8	5f4979799f370d67afbc2aa8				TRBV30	TRBV30-1	TRBJ1	TRBJ1-1	TRBD2	TRBD2-1
5f4b1f19baa65e9347c83456	AGTTCTAAGAAGCTCCTTCTCAGTGACTCTGGCTTCTATCTCTGTGCCTGGGGCGCGGGGCCGGGTACTGAAGCTTTCTTTGGACAA				T	T	F		TRB	TRBV30-1*05	TRBD2-1*01		TRBJ1-1*01								CAWGAGPGTEAFF																																																																							129		198		321																															13																							5f4979799f370d67afbc2aa8	5f4979799f370d67afbc2aa8	5f4979799f370d67afbc2aa8				TRBV30	TRBV30-1	TRBJ1	TRBJ1-1	TRBD2	TRBD2-1
5f4b1f19baa65e9347c840c4	AGCCTGAAGTCTGCCAGGCCCTCACATACCTCTCAGTACCTCTGTGCCAGCAGCCTATACCCAGGCACTGAAGCTTTCTTTGGACAA				T	T	F		TRB	TRBV25-1*01	TRBD1-1*01		TRBJ1-1*01								CASSLYPGTEAFF																																																																																																										13																							5f4979799f370d67afbc2aa8	5f4979799f370d67afbc2aa8	5f4979799f370d67afbc2aa8				TRBV25	TRBV25-1	TRBJ1	TRBJ1-1	TRBD1	TRBD1-1
5f4b1f19baa65e9347c84848	AATGTGAACGCCTTGTTGCTGGGGGACTCGGCCCTGTATCTCTGTGCCAGCACCAACTTTCCGGGGACTGAAGCTTTCTTTGGACAA				T	T	F		TRB	TRBV5-5*01	TRBD2-1*01		TRBJ1-1*01								CASTNFPGTEAFF																																																																							135		201		327																															13																							5f4979799f370d67afbc2aa8	5f4979799f370d67afbc2aa8	5f4979799f370d67afbc2aa8				TRBV5	TRBV5-5	TRBJ1	TRBJ1-1	TRBD2	TRBD2-1
5f4b1f19baa65e9347c84849	AATGTGAACGCCTTGTTGCTGGGGGACTCGGCCCTGTATCTCTGTGCCAGCACCAACTTTCCGGGGACTGAAGCTTTCTTTGGACAA				T	T	F		TRB	TRBV5-5*01	TRBD2-1*01		TRBJ1-1*01								CASTNFPGTEAFF																																																																							135		201		327																															13																							5f4979799f370d67afbc2aa8	5f4979799f370d67afbc2aa8	5f4979799f370d67afbc2aa8				TRBV5	TRBV5-5	TRBJ1	TRBJ1-1	TRBD2	TRBD2-1
5f4b1f19baa65e9347c851ba	CAGCAGGTAGTGCGAGGAGATTCGGCAGCTTATTTCTGTGCCAGCTCACGATCCGCACGGCCGGGAACTGAAGCTTTCTTTGGACAA				T	T	F		TRB	TRBV18-1*01	TRBD2-1*02		TRBJ1-1*01								CASSRSARPGTEAFF																																																																							135		201		330																															15																							5f4979799f370d67afbc2aa8	5f4979799f370d67afbc2aa8	5f4979799f370d67afbc2aa8				TRBV18	TRBV18-1	TRBJ1	TRBJ1-1	TRBD2	TRBD2-1
5f4b1f19baa65e9347c851bb	CAGCAGGTAGTGCGAGGAGATTCGGCAGCTTATTTCTGTGCCAGCTCACGATCCGCACGGCCGGGAACTGAAGCTTTCTTTGGACAA				T	T	F		TRB	TRBV18-1*01	TRBD2-1*02		TRBJ1-1*01								CASSRSARPGTEAFF																																																																							135		201		330																															15																							5f4979799f370d67afbc2aa8	5f4979799f370d67afbc2aa8	5f4979799f370d67afbc2aa8				TRBV18	TRBV18-1	TRBJ1	TRBJ1-1	TRBD2	TRBD2-1
5f4b1f19baa65e9347c853e7	GTGACCAGTGCCCATCCTGAAGACAGCAGCTTCTACATCTGCAGTGTAACCCAGGGGGCGCCGGGGACTGAAGCTTTCTTTGGACAA				T	T	F		TRB	TRBV20/OR9-2, or TRBV20-1	TRBD1-1*01		TRBJ1-1*01								CSVTQGAPGTEAFF																																																																																																										14																							5f4979799f370d67afbc2aa8	5f4979799f370d67afbc2aa8	5f4979799f370d67afbc2aa8				TRBV20/OR9, or TRBV20	TRBV20/OR9-2, or TRBV20-1	TRBJ1	TRBJ1-1	TRBD1	TRBD1-1
5f4b1f19baa65e9347c853e8	GTGACCAGTGCCCATCCTGAAGACAGCAGCTTCTACATCTGCAGTGTAACCCAGGGGGCGCCGGGGACTGAAGCTTTCTTTGGACAA				T	T	F		TRB	TRBV20/OR9-2, or TRBV20-1	TRBD1-1*01		TRBJ1-1*01								CSVTQGAPGTEAFF																																																																																																										14																							5f4979799f370d67afbc2aa8	5f4979799f370d67afbc2aa8	5f4979799f370d67afbc2aa8				TRBV20/OR9, or TRBV20	TRBV20/OR9-2, or TRBV20-1	TRBJ1	TRBJ1-1	TRBD1	TRBD1-1
5f4b1f19baa65e9347c8661e	ACTCTGGAGTCCGCTACCAGCTCCCAGACATCTGTGTACTTCTGTGCCATAGAGGGACGGCCAGGCACTGAAGCTTTCTTTGGACAA				T	T	F		TRB	TRBV10-3*01	TRBD1-1, or TRBD2-1		TRBJ1-1*01								CAIEGRPGTEAFF																																																																							135		201		327																															13																							5f4979799f370d67afbc2aa8	5f4979799f370d67afbc2aa8	5f4979799f370d67afbc2aa8				TRBV10	TRBV10-3	TRBJ1	TRBJ1-1	TRBD1, or TRBD2	TRBD1-1, or TRBD2-1
5f4b1f19baa65e9347c86ab8	CTGACAGTGACCAGTGCCCATCCTGAAGACAGCAGCTTCTACATCTGCAGTGCCGCGGACCCGGGCACTGAAGCTTTCTTTGGACAA				T	T	F		TRB	TRBV20/OR9-2, or TRBV20-1	TRBD1-1, or TRBD2-1		TRBJ1-1*01								CSAADPGTEAFF																																																																																																										12																							5f4979799f370d67afbc2aa8	5f4979799f370d67afbc2aa8	5f4979799f370d67afbc2aa8				TRBV20/OR9, or TRBV20	TRBV20/OR9-2, or TRBV20-1	TRBJ1	TRBJ1-1	TRBD1, or TRBD2	TRBD1-1, or TRBD2-1
5f4b1fadbaa65e9347c87551	AAGATCCAGCCTGCAGAGCTTGGGGACTCGGCCGTGTATCTCTGTGCCAGCAGCTTATCGCCTGGGACTGAAGCTTTCTTTGGACAA				T	T	F		TRB	TRBV11-3*01	TRBD1-1, or TRBD2-1		TRBJ1-1*01								CASSLSPGTEAFF																																																																							135		201		330																															13																							5f4979799f370d67afbc2aa8	5f4979799f370d67afbc2aa8	5f4979799f370d67afbc2aa8				TRBV11	TRBV11-3	TRBJ1	TRBJ1-1	TRBD1, or TRBD2	TRBD1-1, or TRBD2-1
5f4b1faebaa65e9347c889ac	AGCCCCAACCAGACCTCTCTGTACTTCTGTGCCAGCAGTTCCAAAGGGATGCGGCAGGGACCTGGGACTGAAGCTTTCTTTGGACAA				T	T	F		TRB	TRBV27-1*01	TRBD1-1, or TRBD2-1		TRBJ1-1*01								CASSSKGMRQGPGTEAFF																																																																							135		201		327																															18																							5f4979799f370d67afbc2aa8	5f4979799f370d67afbc2aa8	5f4979799f370d67afbc2aa8				TRBV27	TRBV27-1	TRBJ1	TRBJ1-1	TRBD1, or TRBD2	TRBD1-1, or TRBD2-1
5f4b1faebaa65e9347c88a41	GTGAACGCCTTGTTGCTGGGGGACTCGGCCCTGTATCTCTGTGCCAGCAGCTTGGATCGACCGGGCACTGAAGCTTTCTTTGGACAA				T	T	F		TRB	TRBV5-5*01	TRBD2-1*01, or TRBD2-1*02		TRBJ1-1*01								CASSLDRPGTEAFF																																																																							135		201		327																															14																							5f4979799f370d67afbc2aa8	5f4979799f370d67afbc2aa8	5f4979799f370d67afbc2aa8				TRBV5	TRBV5-5	TRBJ1	TRBJ1-1	TRBD2	TRBD2-1
5f4b1faebaa65e9347c88b5a	GAGTCCGCTACCAGCTCCCAGACATCTGTGTACTTCTGTGCCATCAGTGTACAGGGCAACCCGGGCACTGAAGCTTTCTTTGGACAA				T	T	F		TRB	TRBV10-3*01	TRBD1-1*01		TRBJ1-1*01								CAISVQGNPGTEAFF																																																																							135		201		327																															15																							5f4979799f370d67afbc2aa8	5f4979799f370d67afbc2aa8	5f4979799f370d67afbc2aa8				TRBV10	TRBV10-3	TRBJ1	TRBJ1-1	TRBD1	TRBD1-1
5f4b1faebaa65e9347c88cad	CTTCACATCAATTCCCTGGAGCTTGGTGACTCTGCTGTGTATTTCTGTGCCAGCAGCTCCCCTGGAACTGAAGCTTTCTTTGGACAA				T	T	F		TRB	TRBV3-2*01, or TRBV3-1*01	TRBD1-1, or TRBD2-1		TRBJ1-1*01								CASSSPGTEAFF																																																																																																										12																							5f4979799f370d67afbc2aa8	5f4979799f370d67afbc2aa8	5f4979799f370d67afbc2aa8				TRBV3	TRBV3-2, or TRBV3-1	TRBJ1	TRBJ1-1	TRBD1, or TRBD2	TRBD1-1, or TRBD2-1
5f4b1faebaa65e9347c88cae	NNNNTGAAGATCCAGCCCTCAGAACCCAGGGACTCAGCTGTGTACTTCTGTGCCAGCAGTCCGGGAACTGAAGCTTTCTTTGGACAA				T	T	F		TRB	TRBV12-4*01, or TRBV12-3*01	TRBD2-1*02		TRBJ1-1*01								CASSPGTEAFF																																																																																																										11																							5f4979799f370d67afbc2aa8	5f4979799f370d67afbc2aa8	5f4979799f370d67afbc2aa8				TRBV12	TRBV12-4, or TRBV12-3	TRBJ1	TRBJ1-1	TRBD2	TRBD2-1
5f4b1faebaa65e9347c88caf	NNNNTGAAGATCCAGCCCTCAGAACCCAGGGACTCAGCTGTGTACTTCTGTGCCAGCAGTCCGGGAACTGAAGCTTTCTTTGGACAA				T	T	F		TRB	TRBV12-4*01, or TRBV12-3*01	TRBD2-1*02		TRBJ1-1*01								CASSPGTEAFF																																																																																																										11																							5f4979799f370d67afbc2aa8	5f4979799f370d67afbc2aa8	5f4979799f370d67afbc2aa8				TRBV12	TRBV12-4, or TRBV12-3	TRBJ1	TRBJ1-1	TRBD2	TRBD2-1
5f4b1faebaa65e9347c8aae0	AAGATCCAGCCTGCAGAGCTTGGGGACTCGGCCGTGTATCTCTGTGCCAGCAGCTTAGACCCAGGGACTGAAGCTTTCTTTGGACAA				T	T	F		TRB	TRBV11-3*01	TRBD1-1*01		TRBJ1-1*01								CASSLDPGTEAFF																																																																							135		201		330																															13																							5f4979799f370d67afbc2aa8	5f4979799f370d67afbc2aa8	5f4979799f370d67afbc2aa8				TRBV11	TRBV11-3	TRBJ1	TRBJ1-1	TRBD1	TRBD1-1
5f4b1faebaa65e9347c8b0c6	ACCTTGGAGCTGGGGGACTCGGCCCTTTATCTTTGCGCCAGCAGCTTGGGGGGACGGGTCCCGGGCACTGAAGCTTTCTTTGGACAA				T	T	F		TRB	TRBV5-1*01	TRBD1-1, or TRBD2-1		TRBJ1-1*01								CASSLGGRVPGTEAFF																																																																							135		201		327																															16																							5f4979799f370d67afbc2aa8	5f4979799f370d67afbc2aa8	5f4979799f370d67afbc2aa8				TRBV5	TRBV5-1	TRBJ1	TRBJ1-1	TRBD1, or TRBD2	TRBD1-1, or TRBD2-1
5f4b1faebaa65e9347c8cac5	CTGGAGTCGCCCAGCCCCAACCAGACCTCTCTGTACTTCTGTGCCAGCAGTCCCCCTGGACCGGGCACTGAAGCTTTCTTTGGACAA				T	T	F		TRB	TRBV27-1*01	TRBD1-1, or TRBD2-1		TRBJ1-1*01								CASSPPGPGTEAFF																																																																							135		201		327																															14																							5f4979799f370d67afbc2aa8	5f4979799f370d67afbc2aa8	5f4979799f370d67afbc2aa8				TRBV27	TRBV27-1	TRBJ1	TRBJ1-1	TRBD1, or TRBD2	TRBD1-1, or TRBD2-1
5f4b1faebaa65e9347c8cfbc	ACCAGTGCCCATCCTGAAGACAGCAGCTTCTACATCTGCAGTGCTCCACCGAACAGGGGTCCGGGCACTGAAGCTTTCTTTGGACAA				T	T	F		TRB	TRBV20/OR9-2, or TRBV20-1	TRBD1-1*01		TRBJ1-1*01								CSAPPNRGPGTEAFF																																																																																																										15																							5f4979799f370d67afbc2aa8	5f4979799f370d67afbc2aa8	5f4979799f370d67afbc2aa8				TRBV20/OR9, or TRBV20	TRBV20/OR9-2, or TRBV20-1	TRBJ1	TRBJ1-1	TRBD1	TRBD1-1
5f4b1faebaa65e9347c8e2be	NNNNNNNTGTCGGCTGCTCCCTCCCAGACATCTGTGTACTTCTGTGCCGGATGACGCACCCCTGGCACTGAAGCTTTCTTTGGACAA				F		T		TRB	TRBV6-5*01	TRBD1-1, or TRBD2-1		TRBJ1-1*01								CAG*RTPGTEAFF																																																																																																										13																							5f4979799f370d67afbc2aa8	5f4979799f370d67afbc2aa8	5f4979799f370d67afbc2aa8				TRBV6	TRBV6-5	TRBJ1	TRBJ1-1	TRBD1, or TRBD2	TRBD1-1, or TRBD2-1
5f4b1faebaa65e9347c8e845	AATGTGAACGCCTTGGAGCTGGACGACTCGGCCCTGTATCTCTGTGCCAGCAGCTTGGGACCGGGCACTGAAGCTTTCTTTGGACAA				T	T	F		TRB	TRBV5-4*01	TRBD2-1*01, or TRBD2-1*02		TRBJ1-1*01								CASSLGPGTEAFF																																																																							135		201		327																															13																							5f4979799f370d67afbc2aa8	5f4979799f370d67afbc2aa8	5f4979799f370d67afbc2aa8				TRBV5	TRBV5-4	TRBJ1	TRBJ1-1	TRBD2	TRBD2-1
5f4b1faebaa65e9347c8eeed	NNNNTGTCGGCTGCTCCCTCCCAGACATCTGTGTACTTCTGTGCCAGCAACACACAGGGGCCGGGGACTGAAGCTTTCTTTGGACAA				T	T	F		TRB	TRBV6-5*01	TRBD1-1*01		TRBJ1-1*01								CASNTQGPGTEAFF																																																																							135		201		327																															14																							5f4979799f370d67afbc2aa8	5f4979799f370d67afbc2aa8	5f4979799f370d67afbc2aa8				TRBV6	TRBV6-5	TRBJ1	TRBJ1-1	TRBD1	TRBD1-1
5f4b1faebaa65e9347c8eef0	AAGATCCAACCTGCAAAGCTTGAGGACTCGGCCGTGTATCTCTGTGCCAGCAGCCAACCGCCGGGCACTGAAGCTTTCTTTGGACAA				T	T	F		TRB	TRBV11-2*03	TRBD2-1*01, or TRBD2-1*02		TRBJ1-1*01								CASSQPPGTEAFF																																																																							135		201		330																															13																							5f4979799f370d67afbc2aa8	5f4979799f370d67afbc2aa8	5f4979799f370d67afbc2aa8				TRBV11	TRBV11-2	TRBJ1	TRBJ1-1	TRBD2	TRBD2-1
5f4b1faebaa65e9347c8ef12	AGCACCTTGGAGCTGGGGGACTCGGCCCTTTATCTTTGCGCCAGCAGCTTGCAAGGACCTCCGGGCACTGAAGCTTTCTTTGGACAA				T	T	F		TRB	TRBV5-1*01	TRBD1-1, or TRBD2-1		TRBJ1-1*01								CASSLQGPPGTEAFF																																																																							135		201		327																															15																							5f4979799f370d67afbc2aa8	5f4979799f370d67afbc2aa8	5f4979799f370d67afbc2aa8				TRBV5	TRBV5-1	TRBJ1	TRBJ1-1	TRBD1, or TRBD2	TRBD1-1, or TRBD2-1
5f4b1faebaa65e9347c8f472	NNNNNNNTGTCGGCTGCTCCCTCCCAGACATCTGTGTACTTCTGTGCCAGCAGCAGGGGCCCGGGCACTGAAGCTTTCTTTGGACAA				T	T	F		TRB	TRBV6-5*01	TRBD1-1*01		TRBJ1-1*01								CASSRGPGTEAFF																																																																							135		201		327																															13																							5f4979799f370d67afbc2aa8	5f4979799f370d67afbc2aa8	5f4979799f370d67afbc2aa8				TRBV6	TRBV6-5	TRBJ1	TRBJ1-1	TRBD1	TRBD1-1
5f4b1faebaa65e9347c8f507	AGCACCTTGGAGCTGGGGGACTCGGCCCTTTATCTTTGCGCCAGCAGCCCCCGACCTAACCCCGGCACTGAAGCTTTCTTTGGACAA				T	T	F		TRB	TRBV5-1*01	TRBD1-1, or TRBD2-1		TRBJ1-1*01								CASSPRPNPGTEAFF																																																																							135		201		327																															15																							5f4979799f370d67afbc2aa8	5f4979799f370d67afbc2aa8	5f4979799f370d67afbc2aa8				TRBV5	TRBV5-1	TRBJ1	TRBJ1-1	TRBD1, or TRBD2	TRBD1-1, or TRBD2-1
5f4b1faebaa65e9347c8f6c2	ACTGTGACATCGGCCCAAAAGAACCCGACAGCTTTCTATCTCTGTGCCAGTAGCCAGGGGCCGGGAACTGAAGCTTTCTTTGGACAA				T	T	F		TRB	TRBV19-1*01	TRBD1-1*01		TRBJ1-1*01								CASSQGPGTEAFF																																																																							135		201		327																															13																							5f4979799f370d67afbc2aa8	5f4979799f370d67afbc2aa8	5f4979799f370d67afbc2aa8				TRBV19	TRBV19-1	TRBJ1	TRBJ1-1	TRBD1	TRBD1-1
5f4b1faebaa65e9347c90194	ATTCTGGAGTCCGCCAGCACCAACCAGACATCTATGTACCTCTGTGCCAGCAGTTTAAAGCCGGGCACTGAAGCTTTCTTTGGACAA				T	T	F		TRB	TRBV28-1*01	TRBD2-1*01, or TRBD2-1*02		TRBJ1-1*01								CASSLKPGTEAFF																																																																							135		201		327																															13																							5f4979799f370d67afbc2aa8	5f4979799f370d67afbc2aa8	5f4979799f370d67afbc2aa8				TRBV28	TRBV28-1	TRBJ1	TRBJ1-1	TRBD2	TRBD2-1
5f4b1faebaa65e9347c90cc1	ACTCTGGAGTCTGCTGCCTCCTCCCAGACATCTGTATATTTCTGCGCCAGCAGCCTATCCCCCGGTACTGAAGCTTTCTTTGGACAA				T	T	F		TRB	TRBV10-1*01	TRBD2-1*01, or TRBD2-1*02		TRBJ1-1*01								CASSLSPGTEAFF																																																																							135		201		327																															13																							5f4979799f370d67afbc2aa8	5f4979799f370d67afbc2aa8	5f4979799f370d67afbc2aa8				TRBV10	TRBV10-1	TRBJ1	TRBJ1-1	TRBD2	TRBD2-1
5f4b1faebaa65e9347c90dfe	ACGATCCAGCGCACAGAGCAGGGGGACTCGGCCATGTATCTCTGTGCCAGCAGTCATCCACCAGGGACTGAAGCTTTCTTTGGACAA				T	T	F		TRB	TRBV7-9*01	TRBD1-1*01		TRBJ1-1*01								CASSHPPGTEAFF																																																																																																										13																							5f4979799f370d67afbc2aa8	5f4979799f370d67afbc2aa8	5f4979799f370d67afbc2aa8				TRBV7	TRBV7-9	TRBJ1	TRBJ1-1	TRBD1	TRBD1-1
5f4b1faebaa65e9347c90fe6	ATCCTGGAGTCGCCCAGCCCCAACCAGACCTCTCTGTACTTCTGTGCCAGCAGGCGGGCCCCGGGCACTGAAGCTTTCTTTGGACAA				T	T	F		TRB	TRBV27-1*01	TRBD2-1*01, or TRBD2-1*02		TRBJ1-1*01								CASRRAPGTEAFF																																																																							135		201		327																															13																							5f4979799f370d67afbc2aa8	5f4979799f370d67afbc2aa8	5f4979799f370d67afbc2aa8				TRBV27	TRBV27-1	TRBJ1	TRBJ1-1	TRBD2	TRBD2-1
5f4b1faebaa65e9347c90fe7	ATCCTGGAGTCGCCCAGCCCCAACCAGACCTCTCTGTACTTCTGTGCCAGCAGGCGGGCCCCGGGCACTGAAGCTTTCTTTGGACAA				T	T	F		TRB	TRBV27-1*01	TRBD2-1*01, or TRBD2-1*02		TRBJ1-1*01								CASRRAPGTEAFF																																																																							135		201		327																															13																							5f4979799f370d67afbc2aa8	5f4979799f370d67afbc2aa8	5f4979799f370d67afbc2aa8				TRBV27	TRBV27-1	TRBJ1	TRBJ1-1	TRBD2	TRBD2-1
5f4b1faebaa65e9347c914ca	GTGAACGCCTTGGAGCTGGACGACTCGGCCCTGTATCTCTGTGCCAGCAGCTTCCGGGCACCGGGCACTGAAGCTTTCTTTGGACAA				T	T	F		TRB	TRBV5-4*01	TRBD1-1, or TRBD2-1		TRBJ1-1*01								CASSFRAPGTEAFF																																																																							135		201		327																															14																							5f4979799f370d67afbc2aa8	5f4979799f370d67afbc2aa8	5f4979799f370d67afbc2aa8				TRBV5	TRBV5-4	TRBJ1	TRBJ1-1	TRBD1, or TRBD2	TRBD1-1, or TRBD2-1
5f4b1faebaa65e9347c917ac	CGCACAGAGCAGGGGGACTCGGCCATGTATCTCTGTGCCAGCAGCATCCCGACAGGGAAGCCTGGTACTGAAGCTTTCTTTGGACAA				T	T	F		TRB	TRBV7-9*01	TRBD1-1*01		TRBJ1-1*01								CASSIPTGKPGTEAFF																																																																							135		201		330																															16																							5f4979799f370d67afbc2aa8	5f4979799f370d67afbc2aa8	5f4979799f370d67afbc2aa8				TRBV7	TRBV7-9	TRBJ1	TRBJ1-1	TRBD1	TRBD1-1
5f4b1faebaa65e9347c91930	ACTGTGTCATCGGCCCAAAAGAACCCGACAGCTTTCTATCTCTGTGCCAGTAGTATAGCCCCGGGCACTGAAGCTTTCTTTGGACAA				T	T	F		TRB	TRBV19-1*01	TRBD2-1*01, or TRBD2-1*02		TRBJ1-1*01								CASSIAPGTEAFF																																																																							135		201		327																															13																							5f4979799f370d67afbc2aa8	5f4979799f370d67afbc2aa8	5f4979799f370d67afbc2aa8				TRBV19	TRBV19-1	TRBJ1	TRBJ1-1	TRBD2	TRBD2-1
5f4b1faebaa65e9347c9224a	NNNNNNNTGTCGGCTGCTCCCTCCCAGACATCTGTGTACTTCTGTGCCAGCCTTAGACCCCCGGGGACTGAAGCTTTCTTTGGACAA				T	T	F		TRB	TRBV6-5*01	TRBD2-1*01		TRBJ1-1*01								CASLRPPGTEAFF																																																																							135		201		327																															13																							5f4979799f370d67afbc2aa8	5f4979799f370d67afbc2aa8	5f4979799f370d67afbc2aa8				TRBV6	TRBV6-5	TRBJ1	TRBJ1-1	TRBD2	TRBD2-1
5f4b1faebaa65e9347c929ae	CAGTCCACGGAGTCAGGGGACACAGCACTGTATTTCTGTGCCAGCAGCCGGTTGACGACCCCCGGGACTGAAGCTTTCTTTGGACAA				T	T	F		TRB	TRBV21-1*01	TRBD2-1*01, or TRBD2-1*02		TRBJ1-1*01								CASSRLTTPGTEAFF																																																																							136		202		331																															15																							5f4979799f370d67afbc2aa8	5f4979799f370d67afbc2aa8	5f4979799f370d67afbc2aa8				TRBV21	TRBV21-1	TRBJ1	TRBJ1-1	TRBD2	TRBD2-1
5f4b1faebaa65e9347c937cf	AAGATCCAGCCCTCAGAACCCAGGGACTCAGCTGTGTACTTCTGTGCCAGCAGTTTAGGTCCGGGCACTGAAGCTTTCTTTGGACAA				T	T	F		TRB	TRBV12-4*01, or TRBV12-3*01	TRBD2-1*01, or TRBD2-1*02		TRBJ1-1*01								CASSLGPGTEAFF																																																																																																										13																							5f4979799f370d67afbc2aa8	5f4979799f370d67afbc2aa8	5f4979799f370d67afbc2aa8				TRBV12	TRBV12-4, or TRBV12-3	TRBJ1	TRBJ1-1	TRBD2	TRBD2-1
5f4b1faebaa65e9347c93874	AGCACCTTGGAGCTGGGGGACTCGGCCCTTTATCTTTGCGCCAGCAGCTCGAGGACAGGTCCGGGAACTGAAGCTTTCTTTGGACAA				T	T	F		TRB	TRBV5-1*01	TRBD1-1*01		TRBJ1-1*01								CASSSRTGPGTEAFF																																																																							135		201		327																															15																							5f4979799f370d67afbc2aa8	5f4979799f370d67afbc2aa8	5f4979799f370d67afbc2aa8				TRBV5	TRBV5-1	TRBJ1	TRBJ1-1	TRBD1	TRBD1-1
5f4b1faebaa65e9347c93f36	ACTCTGGAGTCTGCTGCCTCCTCCCAGACATCTGTATATTTCTGCGCCAGCAGCGTCGGTCCTGGGACTGAAGCTTTCTTTGGACAA				T	T	F		TRB	TRBV10-1*01	TRBD1-1, or TRBD2-1		TRBJ1-1*01								CASSVGPGTEAFF																																																																							135		201		327																															13																							5f4979799f370d67afbc2aa8	5f4979799f370d67afbc2aa8	5f4979799f370d67afbc2aa8				TRBV10	TRBV10-1	TRBJ1	TRBJ1-1	TRBD1, or TRBD2	TRBD1-1, or TRBD2-1
5f4b1faebaa65e9347c944b8	AACCTGAGCTCTCTGGAGCTGGGGGACTCAGCTTTGTATTTCTGTGCCAGCAGCGTCTTCCCCGGTACTGAAGCTTTCTTTGGACAA				T	T	F		TRB	TRBV9-1*01	TRBD2-1*01, or TRBD2-1*02		TRBJ1-1*01								CASSVFPGTEAFF																																																																							135		201		327																															13																							5f4979799f370d67afbc2aa8	5f4979799f370d67afbc2aa8	5f4979799f370d67afbc2aa8				TRBV9	TRBV9-1	TRBJ1	TRBJ1-1	TRBD2	TRBD2-1
5f4b1faebaa65e9347c94666	AGCTCTCTGGAGCTGGGGGACTCAGCTTTGTATTTCTGTGCCAGCAGCGTATCGGCCCTCCCGGGAACTGAAGCTTTCTTTGGACAA				T	T	F		TRB	TRBV9-1*01	TRBD2-1*02		TRBJ1-1*01								CASSVSALPGTEAFF																																																																							135		201		327																															15																							5f4979799f370d67afbc2aa8	5f4979799f370d67afbc2aa8	5f4979799f370d67afbc2aa8				TRBV9	TRBV9-1	TRBJ1	TRBJ1-1	TRBD2	TRBD2-1
5f4b1faebaa65e9347c95186	AGCACCTTGGAGCTGGGGGACTCGGCCCTTTATCTTTGCGCCAGCAGCTCAACCAGGGTCCCGGGCACTGAAGCTTTCTTTGGACAA				T	T	F		TRB	TRBV5-1*01	TRBD1-1*01		TRBJ1-1*01								CASSSTRVPGTEAFF																																																																							135		201		327																															15																							5f4979799f370d67afbc2aa8	5f4979799f370d67afbc2aa8	5f4979799f370d67afbc2aa8				TRBV5	TRBV5-1	TRBJ1	TRBJ1-1	TRBD1	TRBD1-1
5f4b1faebaa65e9347c96785	ACTCTGGAGTCCGCTACCCGCTCCCAGACATCTGTGTATTTCTGCGCCAGCAGCGCAGGGCCCGGGACTGAAGCTTTCTTTGGACAA				T	T	F		TRB	TRBV10-2*01	TRBD1-1*01		TRBJ1-1*01								CASSAGPGTEAFF																																																																							135		201		327																															13																							5f4979799f370d67afbc2aa8	5f4979799f370d67afbc2aa8	5f4979799f370d67afbc2aa8				TRBV10	TRBV10-2	TRBJ1	TRBJ1-1	TRBD1	TRBD1-1
5f4b1faebaa65e9347c9786a	NNNNNNNTGTCGGCTGCTCCCTCCCAGACATCTGTGTACTTCTGTGCCAGCAGTTACATCCCGGGGACTGAAGCTTTCTTTGGACAA				T	T	F		TRB	TRBV6-5*01	TRBD2-1*01		TRBJ1-1*01								CASSYIPGTEAFF																																																																							135		201		327																															13																							5f4979799f370d67afbc2aa8	5f4979799f370d67afbc2aa8	5f4979799f370d67afbc2aa8				TRBV6	TRBV6-5	TRBJ1	TRBJ1-1	TRBD2	TRBD2-1
5f4b1faebaa65e9347c990ac	CTGGAGTCTGCCAGGCCCTCACATACCTCTCAGTACCTCTGTGCCAGCAGTGTTACAGAGCCTGGAACTGAAGCTTTCTTTGGACAA				T	T	F		TRB	TRBV25-1*01	TRBD1-1*01		TRBJ1-1*01								CASSVTEPGTEAFF																																																																							135		201		327																															14																							5f4979799f370d67afbc2aa8	5f4979799f370d67afbc2aa8	5f4979799f370d67afbc2aa8				TRBV25	TRBV25-1	TRBJ1	TRBJ1-1	TRBD1	TRBD1-1
5f4b1faebaa65e9347c99128	ATCCTGAGGATCCAGCAGGTAGTGCGAGGAGATTCGGCAGCTTATTTCTGTGCCAGCTCCCCGGGGACTGAAGCTTTCTTTGGACAA				T	T	F		TRB	TRBV18-1*01	TRBD2-1*01		TRBJ1-1*01								CASSPGTEAFF																																																																							135		201		330																															11																							5f4979799f370d67afbc2aa8	5f4979799f370d67afbc2aa8	5f4979799f370d67afbc2aa8				TRBV18	TRBV18-1	TRBJ1	TRBJ1-1	TRBD2	TRBD2-1
5f4b1faebaa65e9347c99694	ACCTTGGAGCTGGGGGACTCGGCCCTTTATCTTTGCGCCAGCAGCCCGGGATCGACAGGGCCGGGGACTGAAGCTTTCTTTGGACAA				T	T	F		TRB	TRBV5-1*01	TRBD1-1*01		TRBJ1-1*01								CASSPGSTGPGTEAFF																																																																							135		201		327																															16																							5f4979799f370d67afbc2aa8	5f4979799f370d67afbc2aa8	5f4979799f370d67afbc2aa8				TRBV5	TRBV5-1	TRBJ1	TRBJ1-1	TRBD1	TRBD1-1
5f4b1faebaa65e9347c99695	ACCTTGGAGCTGGGGGACTCGGCCCTTTATCTTTGCGCCAGCAGCCCGGGATCGACAGGGCCGGGGACTGAAGCTTTCTTTGGACAA				T	T	F		TRB	TRBV5-1*01	TRBD1-1*01		TRBJ1-1*01								CASSPGSTGPGTEAFF																																																																							135		201		327																															16																							5f4979799f370d67afbc2aa8	5f4979799f370d67afbc2aa8	5f4979799f370d67afbc2aa8				TRBV5	TRBV5-1	TRBJ1	TRBJ1-1	TRBD1	TRBD1-1
5f4b1faebaa65e9347c99931	CAGCCCTCAGAACCCAGGGACTCAGCTGTGTACTTCTGTGCCAGCAGCCTGGACGGGTCCCCGGGGACTGAAGCTTTCTTTGGACAA				T	T	F		TRB	TRBV12-4, or TRBV12-3	TRBD2-1*01		TRBJ1-1*01								CASSLDGSPGTEAFF																																																																																																										15																							5f4979799f370d67afbc2aa8	5f4979799f370d67afbc2aa8	5f4979799f370d67afbc2aa8				TRBV12	TRBV12-4, or TRBV12-3	TRBJ1	TRBJ1-1	TRBD2	TRBD2-1
5f4b1faebaa65e9347c99b53	ATCCAGCCTGCAAAGCTTGAGGACTCGGCCGTGTATCTCTGTGCCAGCAGCTTAGATTGGCCAGGGACTGAAGCTTTCTTTGGACAA				T	T	F		TRB	TRBV11-2*01	TRBD1-1*01		TRBJ1-1*01								CASSLDWPGTEAFF																																																																							135		201		330																															14																							5f4979799f370d67afbc2aa8	5f4979799f370d67afbc2aa8	5f4979799f370d67afbc2aa8				TRBV11	TRBV11-2	TRBJ1	TRBJ1-1	TRBD1	TRBD1-1
5f4b1faebaa65e9347c99be6	ATCCGGTCCACAAAGCTGGAGGACTCAGCCATGTACTTCTGTGCCAGCAGTGGCGCGTGGCCGGGCACTGAAGCTTTCTTTGGACAA				T	T	F		TRB	TRBV2-1*03, or TRBV2-1*01	TRBD2-1*01, or TRBD2-1*02		TRBJ1-1*01								CASSGAWPGTEAFF																																																																							135		201		330																															14																							5f4979799f370d67afbc2aa8	5f4979799f370d67afbc2aa8	5f4979799f370d67afbc2aa8				TRBV2	TRBV2-1	TRBJ1	TRBJ1-1	TRBD2	TRBD2-1
5f4b1faebaa65e9347c99be7	ATCCGGTCCACAAAGCTGGAGGACTCAGCCATGTACTTCTGTGCCAGCAGTGGCGCGTGGCCGGGCACTGAAGCTTTCTTTGGACAA				T	T	F		TRB	TRBV2-1*03, or TRBV2-1*01	TRBD2-1*01, or TRBD2-1*02		TRBJ1-1*01								CASSGAWPGTEAFF																																																																							135		201		330																															14																							5f4979799f370d67afbc2aa8	5f4979799f370d67afbc2aa8	5f4979799f370d67afbc2aa8				TRBV2	TRBV2-1	TRBJ1	TRBJ1-1	TRBD2	TRBD2-1
5f4b1faebaa65e9347c9a082	AATGTGAGCACCTTGGAGCTGGGGGACTCGGCCCTTTATCTTTGCGCCAGCAGCTTGGAACCGGGCACTGAAGCTTTCTTTGGACAA				T	T	F		TRB	TRBV5-1*01	TRBD2-1*01, or TRBD2-1*02		TRBJ1-1*01								CASSLEPGTEAFF																																																																							135		201		327																															13																							5f4979799f370d67afbc2aa8	5f4979799f370d67afbc2aa8	5f4979799f370d67afbc2aa8				TRBV5	TRBV5-1	TRBJ1	TRBJ1-1	TRBD2	TRBD2-1
5f4b1faebaa65e9347c9aa88	ATCCGGTCCACAAAGCTGGAGGACTCAGCCATGTACTTCTGTGCCAGCAGCGACAGGGGGCCGGGCACTGAAGCTTTCTTTGGACAA				T	T	F		TRB	TRBV2-1*03, or TRBV2-1*01	TRBD1-1*01		TRBJ1-1*01								CASSDRGPGTEAFF																																																																							135		201		330																															14																							5f4979799f370d67afbc2aa8	5f4979799f370d67afbc2aa8	5f4979799f370d67afbc2aa8				TRBV2	TRBV2-1	TRBJ1	TRBJ1-1	TRBD1	TRBD1-1
5f4b1faebaa65e9347c9b5c6	TTGGAGCTGGACGACTCGGCCCTGTATCTCTGTGCCAGCAGCTTGGGTGGAGGAATCGCTCCGGGAACTGAAGCTTTCTTTGGACAA				T	T	F		TRB	TRBV5-4*01	TRBD2-1*02		TRBJ1-1*01								CASSLGGGIAPGTEAFF																																																																							135		201		327																															17																							5f4979799f370d67afbc2aa8	5f4979799f370d67afbc2aa8	5f4979799f370d67afbc2aa8				TRBV5	TRBV5-4	TRBJ1	TRBJ1-1	TRBD2	TRBD2-1
5f4b1faebaa65e9347c9c166	CTGACAGTGACCAGTGCCCATCCTGAAGACAGCAGCTTCTACATCTGCAGTGTACTGGGGCCGGGGACTGAAGCTTTCTTTGGACAA				T	T	F		TRB	TRBV20/OR9-2, or TRBV20-1	TRBD1-1, or TRBD2-1		TRBJ1-1*01								CSVLGPGTEAFF																																																																																																										12																							5f4979799f370d67afbc2aa8	5f4979799f370d67afbc2aa8	5f4979799f370d67afbc2aa8				TRBV20/OR9, or TRBV20	TRBV20/OR9-2, or TRBV20-1	TRBJ1	TRBJ1-1	TRBD1, or TRBD2	TRBD1-1, or TRBD2-1
5f4b1faebaa65e9347c9d678	ACTGTGAGCAACCTGAGCCCTGAAGACAGCAGCATATATCTCTGCAGCGTCCTGTTTGGGCCGGGCACTGAAGCTTTCTTTGGACAA				T	T	F		TRB	TRBV29-1*02, or TRBV29-1*01	TRBD1-1, or TRBD2-1		TRBJ1-1*01								CSVLFGPGTEAFF																																																																							123		189		321																															13																							5f4979799f370d67afbc2aa8	5f4979799f370d67afbc2aa8	5f4979799f370d67afbc2aa8				TRBV29	TRBV29-1	TRBJ1	TRBJ1-1	TRBD1, or TRBD2	TRBD1-1, or TRBD2-1
5f4b1faebaa65e9347c9d7e2	AATGTGAGCACCTTGGAGCTGGGGGACTCGGCCCTTTATCTTTGCGCCAGCGCAGAAAATCCTGGCACTGAAGCTTTCTTTGGACAA				T	T	F		TRB	TRBV5-1*01	TRBD1-1*01		TRBJ1-1*01								CASAENPGTEAFF																																																																							135		201		327																															13																							5f4979799f370d67afbc2aa8	5f4979799f370d67afbc2aa8	5f4979799f370d67afbc2aa8				TRBV5	TRBV5-1	TRBJ1	TRBJ1-1	TRBD1	TRBD1-1
5f4b1faebaa65e9347c9daf9	ATCCAGCCCTCAGAACCCAGGGACTCAGCTGTGTACTTCTGTGCCAGCAGCATCACGGTACCGGGCACTGAAGCTTTCTTTGGACAA				T	T	F		TRB	TRBV12-4, or TRBV12-3	TRBD2-1*01, or TRBD2-1*02		TRBJ1-1*01								CASSITVPGTEAFF																																																																																																										14																							5f4979799f370d67afbc2aa8	5f4979799f370d67afbc2aa8	5f4979799f370d67afbc2aa8				TRBV12	TRBV12-4, or TRBV12-3	TRBJ1	TRBJ1-1	TRBD2	TRBD2-1
5f4b1faebaa65e9347c9dafb	ACTCTGACGATCCAGCGCACAGAGCAGGGGGACTCGGCCATGTATCTCTGTGCCAGCAGCCCCGGCACTGAAGCTTTCTTTGGACAA				T	T	F		TRB	TRBV7-6*01	TRBD2-1*01, or TRBD2-1*02		TRBJ1-1*01								CASSPGTEAFF																																																																																																										11																							5f4979799f370d67afbc2aa8	5f4979799f370d67afbc2aa8	5f4979799f370d67afbc2aa8				TRBV7	TRBV7-6	TRBJ1	TRBJ1-1	TRBD2	TRBD2-1
5f4b1faebaa65e9347c9e8b4	GTGAACGCCTTGTTGCTGGGGGACTCGGCCCTGTATCTCTGTGCCAGCAGCTTGGTTCTACCCGGCACTGAAGCTTTCTTTGGACAA				T	T	F		TRB	TRBV5-5*01	TRBD2-1*01, or TRBD2-1*02		TRBJ1-1*01								CASSLVLPGTEAFF																																																																							135		201		327																															14																							5f4979799f370d67afbc2aa8	5f4979799f370d67afbc2aa8	5f4979799f370d67afbc2aa8				TRBV5	TRBV5-5	TRBJ1	TRBJ1-1	TRBD2	TRBD2-1
5f4b1faebaa65e9347c9f4ee	ATCCAGCGCACAGAGCAGGGGGACTCGGCCATGTATCTCTGTGCCAGCAGCTTATCAGGCCCGGGTACTGAAGCTTTCTTTGGACAA				T	T	F		TRB	TRBV7-9*01	TRBD1-1, or TRBD2-1		TRBJ1-1*01								CASSLSGPGTEAFF																																																																							135		201		330																															14																							5f4979799f370d67afbc2aa8	5f4979799f370d67afbc2aa8	5f4979799f370d67afbc2aa8				TRBV7	TRBV7-9	TRBJ1	TRBJ1-1	TRBD1, or TRBD2	TRBD1-1, or TRBD2-1
5f4b1faebaa65e9347c9f4ef	ATCCAGCGCACAGAGCAGGGGGACTCGGCCATGTATCTCTGTGCCAGCAGCTTATCAGGCCCGGGTACTGAAGCTTTCTTTGGACAA				T	T	F		TRB	TRBV7-9*01	TRBD1-1, or TRBD2-1		TRBJ1-1*01								CASSLSGPGTEAFF																																																																							135		201		330																															14																							5f4979799f370d67afbc2aa8	5f4979799f370d67afbc2aa8	5f4979799f370d67afbc2aa8				TRBV7	TRBV7-9	TRBJ1	TRBJ1-1	TRBD1, or TRBD2	TRBD1-1, or TRBD2-1
5f4b2027baa65e9347c9f755	GTGAACGCCTTGTTGCTGGGGGACTCGGCCCTCTATCTCTGTGCCAGCAGCTTGGGAGGGCCGGGCACTGAAGCTTTCTTTGGACAA				T	T	F		TRB	TRBV5-6*01	TRBD2-1*02		TRBJ1-1*01								CASSLGGPGTEAFF																																																																							135		201		327																															14																							5f4979799f370d67afbc2aa8	5f4979799f370d67afbc2aa8	5f4979799f370d67afbc2aa8				TRBV5	TRBV5-6	TRBJ1	TRBJ1-1	TRBD2	TRBD2-1
5f4b2027baa65e9347c9fab0	AAGATCCAGCCTGCAGAGCTTGGGGACTCGGCCGTGTATCTCTGTGCCAGCACCACAGGCCCGGGGACTGAAGCTTTCTTTGGACAA				T	T	F		TRB	TRBV11-3*01	TRBD1-1, or TRBD2-1		TRBJ1-1*01								CASTTGPGTEAFF																																																																							135		201		330																															13																							5f4979799f370d67afbc2aa8	5f4979799f370d67afbc2aa8	5f4979799f370d67afbc2aa8				TRBV11	TRBV11-3	TRBJ1	TRBJ1-1	TRBD1, or TRBD2	TRBD1-1, or TRBD2-1
5f4b2027baa65e9347ca093f	AAGATCCAGCCTGCAGAGCTTGGGGACTCGGCCGTGTATCTCTGTGCCAGCAGCTTAGATCCCGGGACTGAAGCTTTCTTTGGACAA				T	T	F		TRB	TRBV11-3*01	TRBD2-1*01, or TRBD2-1*02		TRBJ1-1*01								CASSLDPGTEAFF																																																																							135		201		330																															13																							5f4979799f370d67afbc2aa8	5f4979799f370d67afbc2aa8	5f4979799f370d67afbc2aa8				TRBV11	TRBV11-3	TRBJ1	TRBJ1-1	TRBD2	TRBD2-1
5f4b2027baa65e9347ca0d17	CTCACTGTGACATCGGCCCAAAAGAACCCGACAGCTTTCTATCTCTGTGCCAGTAGCGACCCTGGGACTGAAGCTTTCTTTGGACAA				T	T	F		TRB	TRBV19-1*01	TRBD1-1, or TRBD2-1		TRBJ1-1*01								CASSDPGTEAFF																																																																							135		201		327																															12																							5f4979799f370d67afbc2aa8	5f4979799f370d67afbc2aa8	5f4979799f370d67afbc2aa8				TRBV19	TRBV19-1	TRBJ1	TRBJ1-1	TRBD1, or TRBD2	TRBD1-1, or TRBD2-1
5f4b2027baa65e9347ca18f8	GAGTCAGCTACCCGCTCCCAGACATCTGTGTATTTCTGCGCCAGCAGTGGGGACCCCCCGCCGGGCACTGAAGCTTTCTTTGGACAA				T	T	F		TRB	TRBV10-2*01	TRBD1-1, or TRBD2-1		TRBJ1-1*01								CASSGDPPPGTEAFF																																																																							135		201		327																															15																							5f4979799f370d67afbc2aa8	5f4979799f370d67afbc2aa8	5f4979799f370d67afbc2aa8				TRBV10	TRBV10-2	TRBJ1	TRBJ1-1	TRBD1, or TRBD2	TRBD1-1, or TRBD2-1
5f4b2027baa65e9347ca2dd5	CAGCGCACAGAGCAGGGGGACTCGGCCATGTATCTCTGTGCCAGCAGACAGGCAGGGGGTCCGGGGACTGAAGCTTTCTTTGGACAA				T	T	F		TRB	TRBV7-9*01	TRBD1-1*01		TRBJ1-1*01								CASRQAGGPGTEAFF																																																																							135		201		330																															15																							5f4979799f370d67afbc2aa8	5f4979799f370d67afbc2aa8	5f4979799f370d67afbc2aa8				TRBV7	TRBV7-9	TRBJ1	TRBJ1-1	TRBD1	TRBD1-1
5f4b2027baa65e9347ca32a4	GAGTCCGCCAGCACCAACCAGACATCTATGTACCTCTGTGCCAGCAGTTTACGGACAGGGCCGGGGACTGAAGCTTTCTTTGGACAA				T	T	F		TRB	TRBV28-1*01	TRBD1-1*01		TRBJ1-1*01								CASSLRTGPGTEAFF																																																																							135		201		327																															15																							5f4979799f370d67afbc2aa8	5f4979799f370d67afbc2aa8	5f4979799f370d67afbc2aa8				TRBV28	TRBV28-1	TRBJ1	TRBJ1-1	TRBD1	TRBD1-1
5f4b2027baa65e9347ca381c	CAGCCCTCAGAACCCAGGGACTCAGCTGTGTACTTCTGTGCCAGCAGTTTGGCTCCTGCTCCCGGCACTGAAGCTTTCTTTGGACAA				T	T	F		TRB	TRBV12-4, or TRBV12-3	TRBD1-1, or TRBD2-1		TRBJ1-1*01								CASSLAPAPGTEAFF																																																																																																										15																							5f4979799f370d67afbc2aa8	5f4979799f370d67afbc2aa8	5f4979799f370d67afbc2aa8				TRBV12	TRBV12-4, or TRBV12-3	TRBJ1	TRBJ1-1	TRBD1, or TRBD2	TRBD1-1, or TRBD2-1
5f4b2027baa65e9347ca4961	AAGATCCAACCTGCAAAGCTTGAGGACTCGGCCGTGTATCTCTGTGCCAGCAGTACCCGTCCCGGCACTGAAGCTTTCTTTGGACAA				T	T	F		TRB	TRBV11-2*03	TRBD2-1*01, or TRBD2-1*02		TRBJ1-1*01								CASSTRPGTEAFF																																																																							135		201		330																															13																							5f4979799f370d67afbc2aa8	5f4979799f370d67afbc2aa8	5f4979799f370d67afbc2aa8				TRBV11	TRBV11-2	TRBJ1	TRBJ1-1	TRBD2	TRBD2-1
5f4b2027baa65e9347ca52ad	GTGACATCGGCCCAAAAGAACCCGACAGCTTTCTATCTCTGTGCCAGTAGTATCAGGGTACCTGGCACTGAAGCTTTCTTTGGACAA				T	T	F		TRB	TRBV19-1*01	TRBD1-1*01		TRBJ1-1*01								CASSIRVPGTEAFF																																																																							135		201		327																															14																							5f4979799f370d67afbc2aa8	5f4979799f370d67afbc2aa8	5f4979799f370d67afbc2aa8				TRBV19	TRBV19-1	TRBJ1	TRBJ1-1	TRBD1	TRBD1-1
5f4b2027baa65e9347ca5993	NNNNTGTCGGCTGCTCCCTCCCAGACATCTGTGTACTTCTGTGCCAGCAGTGCACCCGCCCCGGGCACTGAAGCTTTCTTTGGACAA				T	T	F		TRB	TRBV6-5, or TRBV6-1	TRBD2-1*01, or TRBD2-1*02		TRBJ1-1*01								CASSAPAPGTEAFF																																																																																																										14																							5f4979799f370d67afbc2aa8	5f4979799f370d67afbc2aa8	5f4979799f370d67afbc2aa8				TRBV6	TRBV6-5, or TRBV6-1	TRBJ1	TRBJ1-1	TRBD2	TRBD2-1
5f4b2027baa65e9347ca59c5	GAGTCGCCCAGCCCCAACCAGACCTCTCTGTACTTCTGTGCCAGCGTGAATTGGGCAGGGCCGGGCACTGAAGCTTTCTTTGGACAA				T	T	F		TRB	TRBV27-1*01	TRBD1-1*01		TRBJ1-1*01								CASVNWAGPGTEAFF																																																																							135		201		327																															15																							5f4979799f370d67afbc2aa8	5f4979799f370d67afbc2aa8	5f4979799f370d67afbc2aa8				TRBV27	TRBV27-1	TRBJ1	TRBJ1-1	TRBD1	TRBD1-1
5f4b2027baa65e9347ca6521	TTGTCCACTCTGACAGTGACCAGTGCCCATCCTGAAGACAGCAGCTTCTACATCTGCAGTCCGGGCACTGAAGCTTTCTTTGGACAA				T	T	F		TRB	TRBV20-1*04, or TRBV20-1*01	TRBD2-1*01, or TRBD2-1*02		TRBJ1-1*01								CSPGTEAFF																																																																							120		189		321																															9																							5f4979799f370d67afbc2aa8	5f4979799f370d67afbc2aa8	5f4979799f370d67afbc2aa8				TRBV20	TRBV20-1	TRBJ1	TRBJ1-1	TRBD2	TRBD2-1
5f4b2027baa65e9347ca66f6	ACCAGTGCCCATCCTGAAGACAGCAGCTTCTACATCTGCAGTGCTAGAGCCGGGAAGACCCCGGGGACTGAAGCTTTCTTTGGACAA				T	T	F		TRB	TRBV20/OR9-2, or TRBV20-1	TRBD2-1*01, or TRBD2-1*02		TRBJ1-1*01								CSARAGKTPGTEAFF																																																																																																										15																							5f4979799f370d67afbc2aa8	5f4979799f370d67afbc2aa8	5f4979799f370d67afbc2aa8				TRBV20/OR9, or TRBV20	TRBV20/OR9-2, or TRBV20-1	TRBJ1	TRBJ1-1	TRBD2	TRBD2-1
5f4b2027baa65e9347ca7300	NTGTCGGCTGCTCCCTCCCAGACATCTGTGTACTTCTGTGCCAGCAGTTACTCGCATGTCCCGGGCACTGAAGCTTTCTTTGGACAA				T	T	F		TRB	TRBV6-5*01	TRBD2-1*01, or TRBD2-1*02		TRBJ1-1*01								CASSYSHVPGTEAFF																																																																							135		201		327																															15																							5f4979799f370d67afbc2aa8	5f4979799f370d67afbc2aa8	5f4979799f370d67afbc2aa8				TRBV6	TRBV6-5	TRBJ1	TRBJ1-1	TRBD2	TRBD2-1
5f4b2027baa65e9347ca7513	TCTGCCAGGCCCTCACATACCTCTCAGTACCTCTGTGCCAGCAGCGGTTCTCGGAGGGGGCCGGGCACTGAAGCTTTCTTTGGACAA				T	T	F		TRB	TRBV25-1*01	TRBD1-1*01		TRBJ1-1*01								CASSGSRRGPGTEAFF																																																																							135		201		327																															16																							5f4979799f370d67afbc2aa8	5f4979799f370d67afbc2aa8	5f4979799f370d67afbc2aa8				TRBV25	TRBV25-1	TRBJ1	TRBJ1-1	TRBD1	TRBD1-1
5f4b2027baa65e9347ca82d9	AAGATCCAGCGCACAGAGCGGGGGGACTCAGCCGTGTATCTCTGTGCCAGCAGCTTAACCCCTGGAACCGAAGCTTTCTTTGGACAA				T	T	F		TRB	TRBV7-3*01	TRBD1-1, or TRBD2-1		TRBJ1-1*01								CASSLTPGTEAFF																																																																							135		201		330																															13																							5f4979799f370d67afbc2aa8	5f4979799f370d67afbc2aa8	5f4979799f370d67afbc2aa8				TRBV7	TRBV7-3	TRBJ1	TRBJ1-1	TRBD1, or TRBD2	TRBD1-1, or TRBD2-1
5f4b2027baa65e9347ca84a9	ACATCGGCCCAAAAGAACCCGACAGCTTTCTATCTCTGTGCCAGTAGTATCTCCTCCGCCCCGGGCACTGAAGCTTTCTTTGGACAA				T	T	F		TRB	TRBV19-1*01	TRBD2-1*01, or TRBD2-1*02		TRBJ1-1*01								CASSISSAPGTEAFF																																																																							135		201		327																															15																							5f4979799f370d67afbc2aa8	5f4979799f370d67afbc2aa8	5f4979799f370d67afbc2aa8				TRBV19	TRBV19-1	TRBJ1	TRBJ1-1	TRBD2	TRBD2-1
5f4b2027baa65e9347ca8877	TTGGAGCTGGGGGACTCGGCCCTTTATCTTTGCGCCAGCAGCTTGGAGGTGTCAAACCAGCCCGGCACTGAAGCTTTCTTTGGACAA				T	T	F		TRB	TRBV5-1*01	TRBD1-1, or TRBD2-1		TRBJ1-1*01								CASSLEVSNQPGTEAFF																																																																							135		201		327																															17																							5f4979799f370d67afbc2aa8	5f4979799f370d67afbc2aa8	5f4979799f370d67afbc2aa8				TRBV5	TRBV5-1	TRBJ1	TRBJ1-1	TRBD1, or TRBD2	TRBD1-1, or TRBD2-1
5f4b2027baa65e9347ca92dc	AATGTGAGCACCTTGGAGCTGGGGGACTCGGCCCTTTATCTTTGCGCCAGCAGCTTCAATCCCGGGACTGAAGCTTTCTTTGGACAA				T	T	F		TRB	TRBV5-1*01	TRBD2-1*01, or TRBD2-1*02		TRBJ1-1*01								CASSFNPGTEAFF																																																																							135		201		327																															13																							5f4979799f370d67afbc2aa8	5f4979799f370d67afbc2aa8	5f4979799f370d67afbc2aa8				TRBV5	TRBV5-1	TRBJ1	TRBJ1-1	TRBD2	TRBD2-1
5f4b2027baa65e9347ca9302	NCTCTCACTGTGACATCGGCCCAAAAGAACCCGACAGCTTTCTATCTCTGTGCCAGTATACCTGGGACTGAAGCTTTCTTTGGACAA				T	T	F		TRB	TRBV19-1*01	TRBD1-1, or TRBD2-1		TRBJ1-1*01								CASIPGTEAFF																																																																							135		201		327																															11																							5f4979799f370d67afbc2aa8	5f4979799f370d67afbc2aa8	5f4979799f370d67afbc2aa8				TRBV19	TRBV19-1	TRBJ1	TRBJ1-1	TRBD1, or TRBD2	TRBD1-1, or TRBD2-1
5f4b2027baa65e9347ca930f	CTGATTCTGGAGTCCGCCAGCACCAACCAGACATCTATGTACCTCTGTGCCAGCAGTCCCCCCGGCACTGAAGCTTTCTTTGGACAA				T	T	F		TRB	TRBV28-1*01	TRBD2-1*01, or TRBD2-1*02		TRBJ1-1*01								CASSPPGTEAFF																																																																							135		201		327																															12																							5f4979799f370d67afbc2aa8	5f4979799f370d67afbc2aa8	5f4979799f370d67afbc2aa8				TRBV28	TRBV28-1	TRBJ1	TRBJ1-1	TRBD2	TRBD2-1
5f4b2027baa65e9347ca9970	CTGACAGTGACCAGTGCCCATCCTGAAGACAGCAGCTTCTACATCTGCAGTGCCTGGGGACCTGGGACTGAAGCTTTCTTTGGACAA				T	T	F		TRB	TRBV20/OR9-2, or TRBV20-1	TRBD1-1, or TRBD2-1		TRBJ1-1*01								CSAWGPGTEAFF																																																																																																										12																							5f4979799f370d67afbc2aa8	5f4979799f370d67afbc2aa8	5f4979799f370d67afbc2aa8				TRBV20/OR9, or TRBV20	TRBV20/OR9-2, or TRBV20-1	TRBJ1	TRBJ1-1	TRBD1, or TRBD2	TRBD1-1, or TRBD2-1
5f4b2027baa65e9347caa734	AAGATCCAGCCCTCAGAACCCAGGGACTCAGCTGTGTATTTTTGTGCTAGTGGTTTGGAGCCAGGGACTGAAGCTTTCTTTGGACAA				T	T	F		TRB	TRBV12-5*01	TRBD1-1*01		TRBJ1-1*01								CASGLEPGTEAFF																																																																							135		201		330																															13																							5f4979799f370d67afbc2aa8	5f4979799f370d67afbc2aa8	5f4979799f370d67afbc2aa8				TRBV12	TRBV12-5	TRBJ1	TRBJ1-1	TRBD1	TRBD1-1
5f4b2027baa65e9347caabb9	ATCCAGCCTGCAAAGCTTGAGGACTCGGCCGTGTATCTCTGTGCCAGCAGCGGATACAGCCCCGGCACTGAAGCTTTCTTTGGACAA				T	T	F		TRB	TRBV11-2*01	TRBD1-1*01		TRBJ1-1*01								CASSGYSPGTEAFF																																																																							135		201		330																															14																							5f4979799f370d67afbc2aa8	5f4979799f370d67afbc2aa8	5f4979799f370d67afbc2aa8				TRBV11	TRBV11-2	TRBJ1	TRBJ1-1	TRBD1	TRBD1-1
5f4b2027baa65e9347cabe32	ACGATCCAGCGCACACAGCAGGAGGACTCGGCCGTGTATCTCTGTGCCAGCAGCTTAGGGCCCGGAACTGAAGCTTTCTTTGGACAA				T	T	F		TRB	TRBV7-2*01, or TRBV7-2*02	TRBD1-1, or TRBD2-1		TRBJ1-1*01								CASSLGPGTEAFF																																																																							135		201		330																															13																							5f4979799f370d67afbc2aa8	5f4979799f370d67afbc2aa8	5f4979799f370d67afbc2aa8				TRBV7	TRBV7-2	TRBJ1	TRBJ1-1	TRBD1, or TRBD2	TRBD1-1, or TRBD2-1
5f4b2027baa65e9347cac220	ATCCGGTCCACAAAGCTGGAGGACTCAGCCATGTACTTCTGTGCCAGCAGCCAGCGGGTCCCCGGCACTGAAGCTTTCTTTGGACAA				T	T	F		TRB	TRBV2-1*03, or TRBV2-1*01	TRBD2-1*01, or TRBD2-1*02		TRBJ1-1*01								CASSQRVPGTEAFF																																																																							135		201		330																															14																							5f4979799f370d67afbc2aa8	5f4979799f370d67afbc2aa8	5f4979799f370d67afbc2aa8				TRBV2	TRBV2-1	TRBJ1	TRBJ1-1	TRBD2	TRBD2-1
5f4b2027baa65e9347cace90	ACCCTGGAGTCTGCCAGGCCCTCACATACCTCTCAGTACCTCTGTGCCAGCAGCCTATACCCAGGCACTGAAGCTTTCTTTGGACAA				T	T	F		TRB	TRBV25-1*01	TRBD1-1*01		TRBJ1-1*01								CASSLYPGTEAFF																																																																							135		201		327																															13																							5f4979799f370d67afbc2aa8	5f4979799f370d67afbc2aa8	5f4979799f370d67afbc2aa8				TRBV25	TRBV25-1	TRBJ1	TRBJ1-1	TRBD1	TRBD1-1
5f4b2027baa65e9347cade8e	ACTTTGACGATCCAGCGCACAGAGCAGGGGGACTCGGCCATGTATCTCTGTGCCAGCAGCCCCGGCACTGAAGCTTTCTTTGGACAA				T	T	F		TRB	TRBV7-9*01	TRBD2-1*01, or TRBD2-1*02		TRBJ1-1*01								CASSPGTEAFF																																																																																																										11																							5f4979799f370d67afbc2aa8	5f4979799f370d67afbc2aa8	5f4979799f370d67afbc2aa8				TRBV7	TRBV7-9	TRBJ1	TRBJ1-1	TRBD2	TRBD2-1
5f4b2027baa65e9347cae69a	NNNNNNNNNNNNNTGTCGGCTGCTCCCTCCCAAACATCTGTGTACTTCTGTGCCAGCAGTCCCGGGACTGAAGCTTTCTTTGGACAA				T	T	F		TRB	TRBV6-2*01, or TRBV6-3*01	TRBD2-1*01, or TRBD2-1*02		TRBJ1-1*01								CASSPGTEAFF																																																																																																										11																							5f4979799f370d67afbc2aa8	5f4979799f370d67afbc2aa8	5f4979799f370d67afbc2aa8				TRBV6	TRBV6-2, or TRBV6-3	TRBJ1	TRBJ1-1	TRBD2	TRBD2-1
5f4b21cc2bec0d8f0a55818b	CACATCAATTCCCTGGAGCTTGGTGACTCTGCTGTGTATTTCTGTGCCAGCAGCTTCCGCCCCGGCACTGAAGCTTTCTTTGGACAA				T	T	F		TRB	TRBV3-1*01, or TRBV3-2*01	TRBD2-1*01, or TRBD2-1*02		TRBJ1-1*01								CASSFRPGTEAFF																																																																																																										13																							5f4979799f370d67afbc2aa9	5f4979799f370d67afbc2aa9	5f4979799f370d67afbc2aa9				TRBV3	TRBV3-1, or TRBV3-2	TRBJ1	TRBJ1-1	TRBD2	TRBD2-1
5f4b21cc2bec0d8f0a5639ba	AAGATCCGGTCCACAAAGCTGGAGGACTCAGCCATGTACTTCTGTGCCAGCAGGTTACCTCCGGGCACTGAAGCTTTCTTTGGACAA				T	T	F		TRB	TRBV2-1*03, or TRBV2-1*01	TRBD2-1*01, or TRBD2-1*02		TRBJ1-1*01								CASRLPPGTEAFF																																																																							135		201		330																															13																							5f4979799f370d67afbc2aa9	5f4979799f370d67afbc2aa9	5f4979799f370d67afbc2aa9				TRBV2	TRBV2-1	TRBJ1	TRBJ1-1	TRBD2	TRBD2-1
5f4b21cc2bec0d8f0a5639bb	AAGATCCGGTCCACAAAGCTGGAGGACTCAGCCATGTACTTCTGTGCCAGCAGGTTACCTCCGGGCACTGAAGCTTTCTTTGGACAA				T	T	F		TRB	TRBV2-1*03, or TRBV2-1*01	TRBD2-1*01, or TRBD2-1*02		TRBJ1-1*01								CASRLPPGTEAFF																																																																							135		201		330																															13																							5f4979799f370d67afbc2aa9	5f4979799f370d67afbc2aa9	5f4979799f370d67afbc2aa9				TRBV2	TRBV2-1	TRBJ1	TRBJ1-1	TRBD2	TRBD2-1
5f4b21cc2bec0d8f0a5639bc	AAGATCCGGTCCACAAAGCTGGAGGACTCAGCCATGTACTTCTGTGCCAGCAGGTTACCTCCGGGCACTGAAGCTTTCTTTGGACAA				T	T	F		TRB	TRBV2-1*03, or TRBV2-1*01	TRBD2-1*01, or TRBD2-1*02		TRBJ1-1*01								CASRLPPGTEAFF																																																																							135		201		330																															13																							5f4979799f370d67afbc2aa9	5f4979799f370d67afbc2aa9	5f4979799f370d67afbc2aa9				TRBV2	TRBV2-1	TRBJ1	TRBJ1-1	TRBD2	TRBD2-1
5f4b21cc2bec0d8f0a5639bd	AAGATCCGGTCCACAAAGCTGGAGGACTCAGCCATGTACTTCTGTGCCAGCAGGTTACCTCCGGGCACTGAAGCTTTCTTTGGACAA				T	T	F		TRB	TRBV2-1*03, or TRBV2-1*01	TRBD2-1*01, or TRBD2-1*02		TRBJ1-1*01								CASRLPPGTEAFF																																																																							135		201		330																															13																							5f4979799f370d67afbc2aa9	5f4979799f370d67afbc2aa9	5f4979799f370d67afbc2aa9				TRBV2	TRBV2-1	TRBJ1	TRBJ1-1	TRBD2	TRBD2-1
5f4b21cd2bec0d8f0a56ad52	CTCCTCACTCTGGAGTCCGCTACCCGCTCCCAGACATCTGTGTATTTCTGCGCCACCAGACCGGGCACTGAAGCTTTCTTTGGACAA				T	T	F		TRB	TRBV10-2*01	TRBD2-1*01, or TRBD2-1*02		TRBJ1-1*01								CATRPGTEAFF																																																																																																										11																							5f4979799f370d67afbc2aa9	5f4979799f370d67afbc2aa9	5f4979799f370d67afbc2aa9				TRBV10	TRBV10-2	TRBJ1	TRBJ1-1	TRBD2	TRBD2-1
5f4b21cd2bec0d8f0a56ad53	CTCCTCACTCTGGAGTCCGCTACCCGCTCCCAGACATCTGTGTATTTCTGCGCCACCAGACCGGGCACTGAAGCTTTCTTTGGACAA				T	T	F		TRB	TRBV10-2*01	TRBD2-1*01, or TRBD2-1*02		TRBJ1-1*01								CATRPGTEAFF																																																																																																										11																							5f4979799f370d67afbc2aa9	5f4979799f370d67afbc2aa9	5f4979799f370d67afbc2aa9				TRBV10	TRBV10-2	TRBJ1	TRBJ1-1	TRBD2	TRBD2-1
5f4b21cd2bec0d8f0a56b996	ACTGTGAGCAACATGAGCCCTGAAGACAGCAGCATATATCTCTGCAGCGTTGAAAGGAAGCCAGGGACTGAAGCTTTCTTTGGACAA				T	T	F		TRB	TRBV29-1*02, or TRBV29-1*01	TRBD1-1*01		TRBJ1-1*01								CSVERKPGTEAFF																																																																							123		189		321																															13																							5f4979799f370d67afbc2aa9	5f4979799f370d67afbc2aa9	5f4979799f370d67afbc2aa9				TRBV29	TRBV29-1	TRBJ1	TRBJ1-1	TRBD1	TRBD1-1
5f4b21cd2bec0d8f0a56b997	ACTGTGAGCAACATGAGCCCTGAAGACAGCAGCATATATCTCTGCAGCGTTGAAAGGAAGCCAGGGACTGAAGCTTTCTTTGGACAA				T	T	F		TRB	TRBV29-1*02, or TRBV29-1*01	TRBD1-1*01		TRBJ1-1*01								CSVERKPGTEAFF																																																																							123		189		321																															13																							5f4979799f370d67afbc2aa9	5f4979799f370d67afbc2aa9	5f4979799f370d67afbc2aa9				TRBV29	TRBV29-1	TRBJ1	TRBJ1-1	TRBD1	TRBD1-1
5f4b21cd2bec0d8f0a56b998	ACTGTGAGCAACATGAGCCCTGAAGACAGCAGCATATATCTCTGCAGCGTTGAAAGGAAGCCAGGGACTGAAGCTTTCTTTGGACAA				T	T	F		TRB	TRBV29-1*02, or TRBV29-1*01	TRBD1-1*01		TRBJ1-1*01								CSVERKPGTEAFF																																																																							123		189		321																															13																							5f4979799f370d67afbc2aa9	5f4979799f370d67afbc2aa9	5f4979799f370d67afbc2aa9				TRBV29	TRBV29-1	TRBJ1	TRBJ1-1	TRBD1	TRBD1-1
5f4b21cd2bec0d8f0a56d3fe	ATCCAGCCCTCAGAACCCAGGGACTCAGCTGTGTACTTCTGTGCCAGCAGTTTCAACCGCCCGGGGACTGAAGCTTTCTTTGGACAA				T	T	F		TRB	TRBV12-4, or TRBV12-3	TRBD2-1*01		TRBJ1-1*01								CASSFNRPGTEAFF																																																																																																										14																							5f4979799f370d67afbc2aa9	5f4979799f370d67afbc2aa9	5f4979799f370d67afbc2aa9				TRBV12	TRBV12-4, or TRBV12-3	TRBJ1	TRBJ1-1	TRBD2	TRBD2-1
5f4b22512bec0d8f0a56f274	AATGTGAGCACCTTGGAGCTGGGGGACTCGGCCCTTTATCTTTGCGCCAGCAGCTTTAAGCCCGGGACTGAAGCTTTCTTTGGACAA				T	T	F		TRB	TRBV5-1*01	TRBD2-1*01, or TRBD2-1*02		TRBJ1-1*01								CASSFKPGTEAFF																																																																							135		201		327																															13																							5f4979799f370d67afbc2aa9	5f4979799f370d67afbc2aa9	5f4979799f370d67afbc2aa9				TRBV5	TRBV5-1	TRBJ1	TRBJ1-1	TRBD2	TRBD2-1
5f4b22512bec0d8f0a56f275	AATGTGAGCACCTTGGAGCTGGGGGACTCGGCCCTTTATCTTTGCGCCAGCAGCTTTAAGCCCGGGACTGAAGCTTTCTTTGGACAA				T	T	F		TRB	TRBV5-1*01	TRBD2-1*01, or TRBD2-1*02		TRBJ1-1*01								CASSFKPGTEAFF																																																																							135		201		327																															13																							5f4979799f370d67afbc2aa9	5f4979799f370d67afbc2aa9	5f4979799f370d67afbc2aa9				TRBV5	TRBV5-1	TRBJ1	TRBJ1-1	TRBD2	TRBD2-1
5f4b22512bec0d8f0a5704be	ACATCGGCCCAAAAGAACCCGACAGCTTTCTATCTCTGTGCCAGTAGTACAAAGGGTGCCCCGGGCACTGAAGCTTTCTTTGGACAA				T	T	F		TRB	TRBV19-1*01	TRBD1-1, or TRBD2-1		TRBJ1-1*01								CASSTKGAPGTEAFF																																																																							135		201		327																															15																							5f4979799f370d67afbc2aa9	5f4979799f370d67afbc2aa9	5f4979799f370d67afbc2aa9				TRBV19	TRBV19-1	TRBJ1	TRBJ1-1	TRBD1, or TRBD2	TRBD1-1, or TRBD2-1
5f4b22512bec0d8f0a57256c	GTGACATCGGCCCAAAAGAACCCGACAGCTTTCTATCTCTGTGCCAGTAGTAGGGCGGGGCCCGGCACTGAAGCTTTCTTTGGACAA				T	T	F		TRB	TRBV19-1*01	TRBD2-1*01		TRBJ1-1*01								CASSRAGPGTEAFF																																																																							135		201		327																															14																							5f4979799f370d67afbc2aa9	5f4979799f370d67afbc2aa9	5f4979799f370d67afbc2aa9				TRBV19	TRBV19-1	TRBJ1	TRBJ1-1	TRBD2	TRBD2-1
5f4b22512bec0d8f0a57256d	GTGACATCGGCCCAAAAGAACCCGACAGCTTTCTATCTCTGTGCCAGTAGTAGGGCGGGGCCCGGCACTGAAGCTTTCTTTGGACAA				T	T	F		TRB	TRBV19-1*01	TRBD2-1*01		TRBJ1-1*01								CASSRAGPGTEAFF																																																																							135		201		327																															14																							5f4979799f370d67afbc2aa9	5f4979799f370d67afbc2aa9	5f4979799f370d67afbc2aa9				TRBV19	TRBV19-1	TRBJ1	TRBJ1-1	TRBD2	TRBD2-1
5f4b22512bec0d8f0a57256e	GTGACATCGGCCCAAAAGAACCCGACAGCTTTCTATCTCTGTGCCAGTAGTAGGGCGGGGCCCGGCACTGAAGCTTTCTTTGGACAA				T	T	F		TRB	TRBV19-1*01	TRBD2-1*01		TRBJ1-1*01								CASSRAGPGTEAFF																																																																							135		201		327																															14																							5f4979799f370d67afbc2aa9	5f4979799f370d67afbc2aa9	5f4979799f370d67afbc2aa9				TRBV19	TRBV19-1	TRBJ1	TRBJ1-1	TRBD2	TRBD2-1
5f4b22512bec0d8f0a57498e	NTGTCGGCTGCTCCCTCCCAGACATCTGTGTACTTCTGTGCCAGCAGTTTTGCCAGGGGGCCGGGCACTGAAGCTTTCTTTGGACAA				T	T	F		TRB	TRBV6-5*01	TRBD1-1*01		TRBJ1-1*01								CASSFARGPGTEAFF																																																																							135		201		327																															15																							5f4979799f370d67afbc2aa9	5f4979799f370d67afbc2aa9	5f4979799f370d67afbc2aa9				TRBV6	TRBV6-5	TRBJ1	TRBJ1-1	TRBD1	TRBD1-1
5f4b22512bec0d8f0a576b7b	TCGGCCCAAAAGAACCCGACAGCTTTCTATCTCTGTGCCAGTAGTCCTAGGGACAGGGGGCCGGGGACTGAAGCTTTCTTTGGACAA				T	T	F		TRB	TRBV19-1*01	TRBD1-1*01		TRBJ1-1*01								CASSPRDRGPGTEAFF																																																																							135		201		327																															16																							5f4979799f370d67afbc2aa9	5f4979799f370d67afbc2aa9	5f4979799f370d67afbc2aa9				TRBV19	TRBV19-1	TRBJ1	TRBJ1-1	TRBD1	TRBD1-1
5f4b22512bec0d8f0a576b7c	TCGGCCCAAAAGAACCCGACAGCTTTCTATCTCTGTGCCAGTAGTCCTAGGGACAGGGGGCCGGGGACTGAAGCTTTCTTTGGACAA				T	T	F		TRB	TRBV19-1*01	TRBD1-1*01		TRBJ1-1*01								CASSPRDRGPGTEAFF																																																																							135		201		327																															16																							5f4979799f370d67afbc2aa9	5f4979799f370d67afbc2aa9	5f4979799f370d67afbc2aa9				TRBV19	TRBV19-1	TRBJ1	TRBJ1-1	TRBD1	TRBD1-1
5f4b22512bec0d8f0a577e0e	AAGATCCAGCCCTCAGAACCCAGGGACTCAGCTGTGTACTTCTGTGCCAGCAGTTTAAGGCCGGGCACTGAAGCTTTCTTTGGACAA				T	T	F		TRB	TRBV12-3*01, or TRBV12-4*01	TRBD2-1*01, or TRBD2-1*02		TRBJ1-1*01								CASSLRPGTEAFF																																																																																																										13																							5f4979799f370d67afbc2aa9	5f4979799f370d67afbc2aa9	5f4979799f370d67afbc2aa9				TRBV12	TRBV12-3, or TRBV12-4	TRBJ1	TRBJ1-1	TRBD2	TRBD2-1
5f4b22512bec0d8f0a577f40	GAGCTGAATGTGAACGCCTTGTTGCTGGGGGACTCGGCCCTGTATCTCTGTGCCAGCAGCCCAGGGACCGAAGCTTTCTTTGGACAA				T	T	F		TRB	TRBV5-5*01	TRBD1-1, or TRBD2-1		TRBJ1-1*01								CASSPGTEAFF																																																																							135		201		327																															11																							5f4979799f370d67afbc2aa9	5f4979799f370d67afbc2aa9	5f4979799f370d67afbc2aa9				TRBV5	TRBV5-5	TRBJ1	TRBJ1-1	TRBD1, or TRBD2	TRBD1-1, or TRBD2-1
5f4b22512bec0d8f0a5788e8	ACAGTGACCAGTGCCCATCCTGAAGACAGCAGCTTCTACATCTGCAGTGCTCCGGACAGACCGGGTACTGAAGCTTTCTTTGGACAA				T	T	F		TRB	TRBV20/OR9-2, or TRBV20-1	TRBD1-1*01		TRBJ1-1*01								CSAPDRPGTEAFF																																																																																																										13																							5f4979799f370d67afbc2aa9	5f4979799f370d67afbc2aa9	5f4979799f370d67afbc2aa9				TRBV20/OR9, or TRBV20	TRBV20/OR9-2, or TRBV20-1	TRBJ1	TRBJ1-1	TRBD1	TRBD1-1
5f4b22512bec0d8f0a5788ea	AATGTGAGCACCTTGGAGCTGGGGGACTCGGCCCTTTATCTTTGCGCCAGCAGTTCCGCCCCAGGCACTGAAGCTTTCTTTGGACAA				T	T	F		TRB	TRBV5-1*01	TRBD1-1*01		TRBJ1-1*01								CASSSAPGTEAFF																																																																							135		201		327																															13																							5f4979799f370d67afbc2aa9	5f4979799f370d67afbc2aa9	5f4979799f370d67afbc2aa9				TRBV5	TRBV5-1	TRBJ1	TRBJ1-1	TRBD1	TRBD1-1
5f4b22512bec0d8f0a57a82a	CTTCACCTACACACCCTGCAGCCAGAAGACTCGGCCCTGTATCTCTGTGCCAGCAGTCCACCGGGGACTGAAGCTTTCTTTGGACAA				T	T	F		TRB	TRBV4-2*01	TRBD2-1*01		TRBJ1-1*01								CASSPPGTEAFF																																																																							135		201		327																															12																							5f4979799f370d67afbc2aa9	5f4979799f370d67afbc2aa9	5f4979799f370d67afbc2aa9				TRBV4	TRBV4-2	TRBJ1	TRBJ1-1	TRBD2	TRBD2-1
5f4b22512bec0d8f0a57a82b	CTTCACCTACACACCCTGCAGCCAGAAGACTCGGCCCTGTATCTCTGTGCCAGCAGTCCACCGGGGACTGAAGCTTTCTTTGGACAA				T	T	F		TRB	TRBV4-2*01	TRBD2-1*01		TRBJ1-1*01								CASSPPGTEAFF																																																																							135		201		327																															12																							5f4979799f370d67afbc2aa9	5f4979799f370d67afbc2aa9	5f4979799f370d67afbc2aa9				TRBV4	TRBV4-2	TRBJ1	TRBJ1-1	TRBD2	TRBD2-1
5f4b22512bec0d8f0a57a82c	CTTCACCTACACACCCTGCAGCCAGAAGACTCGGCCCTGTATCTCTGTGCCAGCAGTCCACCGGGGACTGAAGCTTTCTTTGGACAA				T	T	F		TRB	TRBV4-2*01	TRBD2-1*01		TRBJ1-1*01								CASSPPGTEAFF																																																																							135		201		327																															12																							5f4979799f370d67afbc2aa9	5f4979799f370d67afbc2aa9	5f4979799f370d67afbc2aa9				TRBV4	TRBV4-2	TRBJ1	TRBJ1-1	TRBD2	TRBD2-1
5f4b22512bec0d8f0a57c310	GACATCCGCTCACCAGGCCTGGGGGACGCAGCCATGTACCTGTGTGCCACCAGCAGAGTCCCGGGTACTGAAGCTTTCTTTGGACAA				T	T	F		TRB	TRBV15-1*02	TRBD2-1*01, or TRBD2-1*02		TRBJ1-1*01								CATSRVPGTEAFF																																																																							135		201		327																															13																							5f4979799f370d67afbc2aa9	5f4979799f370d67afbc2aa9	5f4979799f370d67afbc2aa9				TRBV15	TRBV15-1	TRBJ1	TRBJ1-1	TRBD2	TRBD2-1
5f4b22512bec0d8f0a57c311	GACATCCGCTCACCAGGCCTGGGGGACGCAGCCATGTACCTGTGTGCCACCAGCAGAGTCCCGGGTACTGAAGCTTTCTTTGGACAA				T	T	F		TRB	TRBV15-1*02	TRBD2-1*01, or TRBD2-1*02		TRBJ1-1*01								CATSRVPGTEAFF																																																																							135		201		327																															13																							5f4979799f370d67afbc2aa9	5f4979799f370d67afbc2aa9	5f4979799f370d67afbc2aa9				TRBV15	TRBV15-1	TRBJ1	TRBJ1-1	TRBD2	TRBD2-1
5f4b22512bec0d8f0a57c312	GACATCCGCTCACCAGGCCTGGGGGACGCAGCCATGTACCTGTGTGCCACCAGCAGAGTCCCGGGTACTGAAGCTTTCTTTGGACAA				T	T	F		TRB	TRBV15-1*02	TRBD2-1*01, or TRBD2-1*02		TRBJ1-1*01								CATSRVPGTEAFF																																																																							135		201		327																															13																							5f4979799f370d67afbc2aa9	5f4979799f370d67afbc2aa9	5f4979799f370d67afbc2aa9				TRBV15	TRBV15-1	TRBJ1	TRBJ1-1	TRBD2	TRBD2-1
5f4b22512bec0d8f0a57c5c6	TTGGAGATCCAGCGCACAGAGCAGGGGGACTCGGCCATGTATCTCTGTGCCAGCAGCCACCCGGGAACTGAAGCTTTCTTTGGACAA				T	T	F		TRB	TRBV7-9*01	TRBD2-1*02		TRBJ1-1*01								CASSHPGTEAFF																																																																							135		201		330																															12																							5f4979799f370d67afbc2aa9	5f4979799f370d67afbc2aa9	5f4979799f370d67afbc2aa9				TRBV7	TRBV7-9	TRBJ1	TRBJ1-1	TRBD2	TRBD2-1
5f4b22512bec0d8f0a57c5c7	TTGGAGATCCAGCGCACAGAGCAGGGGGACTCGGCCATGTATCTCTGTGCCAGCAGCCACCCGGGAACTGAAGCTTTCTTTGGACAA				T	T	F		TRB	TRBV7-9*01	TRBD2-1*02		TRBJ1-1*01								CASSHPGTEAFF																																																																							135		201		330																															12																							5f4979799f370d67afbc2aa9	5f4979799f370d67afbc2aa9	5f4979799f370d67afbc2aa9				TRBV7	TRBV7-9	TRBJ1	TRBJ1-1	TRBD2	TRBD2-1
5f4b22512bec0d8f0a57dbf3	ACTCTGGAGTCTGCTGCCTCCTCCCAGACATCTGTATATTTCTGCGCCTCCCGGGGGGGGCCGGGCACTGAAGCTTTCTTTGGACAA				T	T	F		TRB	TRBV10-1*01	TRBD2-1*01		TRBJ1-1*01								CASRGGPGTEAFF																																																																							135		201		327																															13																							5f4979799f370d67afbc2aa9	5f4979799f370d67afbc2aa9	5f4979799f370d67afbc2aa9				TRBV10	TRBV10-1	TRBJ1	TRBJ1-1	TRBD2	TRBD2-1
5f4b22512bec0d8f0a57dbf4	ACTCTGGAGTCTGCTGCCTCCTCCCAGACATCTGTATATTTCTGCGCCTCCCGGGGGGGGCCGGGCACTGAAGCTTTCTTTGGACAA				T	T	F		TRB	TRBV10-1*01	TRBD2-1*01		TRBJ1-1*01								CASRGGPGTEAFF																																																																							135		201		327																															13																							5f4979799f370d67afbc2aa9	5f4979799f370d67afbc2aa9	5f4979799f370d67afbc2aa9				TRBV10	TRBV10-1	TRBJ1	TRBJ1-1	TRBD2	TRBD2-1
5f4b22512bec0d8f0a57dbf5	ACTCTGGAGTCTGCTGCCTCCTCCCAGACATCTGTATATTTCTGCGCCTCCCGGGGGGGGCCGGGCACTGAAGCTTTCTTTGGACAA				T	T	F		TRB	TRBV10-1*01	TRBD2-1*01		TRBJ1-1*01								CASRGGPGTEAFF																																																																							135		201		327																															13																							5f4979799f370d67afbc2aa9	5f4979799f370d67afbc2aa9	5f4979799f370d67afbc2aa9				TRBV10	TRBV10-1	TRBJ1	TRBJ1-1	TRBD2	TRBD2-1
5f4b22512bec0d8f0a57dbf6	ACTCTGGAGTCTGCTGCCTCCTCCCAGACATCTGTATATTTCTGCGCCTCCCGGGGGGGGCCGGGCACTGAAGCTTTCTTTGGACAA				T	T	F		TRB	TRBV10-1*01	TRBD2-1*01		TRBJ1-1*01								CASRGGPGTEAFF																																																																							135		201		327																															13																							5f4979799f370d67afbc2aa9	5f4979799f370d67afbc2aa9	5f4979799f370d67afbc2aa9				TRBV10	TRBV10-1	TRBJ1	TRBJ1-1	TRBD2	TRBD2-1
5f4b22512bec0d8f0a57e5ba	GCTCCCTCCCAGACATCTGTGTACTTCTGTGCCAGCAGTTACTCCATGTCTATGCAGGGGCCGGGCACTGAAGCTTTCTTTGGACAA				T	T	F		TRB	TRBV6-5, or TRBV6-6	TRBD1-1*01		TRBJ1-1*01								CASSYSMSMQGPGTEAFF																																																																																																										18																							5f4979799f370d67afbc2aa9	5f4979799f370d67afbc2aa9	5f4979799f370d67afbc2aa9				TRBV6	TRBV6-5, or TRBV6-6	TRBJ1	TRBJ1-1	TRBD1	TRBD1-1
5f4b22512bec0d8f0a57e5bb	CAGCCTGCAGAACTGGAGGATTCTGGAGTTTATTTCTGTGCCAGCAGCCCCAGACACCTCCCAGGCACTGAAGCTTTCTTTGGACAA				T	T	F		TRB	TRBV14-1*01	TRBD1-1*01		TRBJ1-1*01								CASSPRHLPGTEAFF																																																																							135		201		330																															15																							5f4979799f370d67afbc2aa9	5f4979799f370d67afbc2aa9	5f4979799f370d67afbc2aa9				TRBV14	TRBV14-1	TRBJ1	TRBJ1-1	TRBD1	TRBD1-1
5f4b22512bec0d8f0a57ffa9	AAGATCCGGTCCACAAAGCTGGAGGACTCAGCCATGTACTTCTGTGCCAGCACTGGACTCCCTGGAACTGAAGCTTTCTTTGGACAA				T	T	F		TRB	TRBV2-1*03, or TRBV2-1*01	TRBD2-1*01, or TRBD2-1*02		TRBJ1-1*01								CASTGLPGTEAFF																																																																							135		201		330																															13																							5f4979799f370d67afbc2aa9	5f4979799f370d67afbc2aa9	5f4979799f370d67afbc2aa9				TRBV2	TRBV2-1	TRBJ1	TRBJ1-1	TRBD2	TRBD2-1
5f4b22512bec0d8f0a580cf7	GAGTCGCCCAGCCCCAACCAGACCTCTCTGTACTTCTGTGCCAGCAGTCCGTCCCTCAGACCGGGAACTGAAGCTTTCTTTGGACAA				T	T	F		TRB	TRBV27-1*01	TRBD2-1*02		TRBJ1-1*01								CASSPSLRPGTEAFF																																																																							135		201		327																															15																							5f4979799f370d67afbc2aa9	5f4979799f370d67afbc2aa9	5f4979799f370d67afbc2aa9				TRBV27	TRBV27-1	TRBJ1	TRBJ1-1	TRBD2	TRBD2-1
5f4b22512bec0d8f0a581b2d	GTGAACGCCTTGTTGCTGGGGGACTCGGCCCTGTATCTCTGTGCCAGCAGCTTGCAGGGGCCGGGTACTGAAGCTTTCTTTGGACAA				T	T	F		TRB	TRBV5-5*01	TRBD1-1*01		TRBJ1-1*01								CASSLQGPGTEAFF																																																																							135		201		327																															14																							5f4979799f370d67afbc2aa9	5f4979799f370d67afbc2aa9	5f4979799f370d67afbc2aa9				TRBV5	TRBV5-5	TRBJ1	TRBJ1-1	TRBD1	TRBD1-1
5f4b22512bec0d8f0a58279f	NNNNNNNNNNTGTCGGCTGCTCCCTCCCAAACATCTGTGTACTTCTGTGCCAGCAGTTTCCCGGGAACTGAAGCTTTCTTTGGACAA				T	T	F		TRB	TRBV6-3*01, or TRBV6-2*01	TRBD2-1*02		TRBJ1-1*01								CASSFPGTEAFF																																																																																																										12																							5f4979799f370d67afbc2aa9	5f4979799f370d67afbc2aa9	5f4979799f370d67afbc2aa9				TRBV6	TRBV6-3, or TRBV6-2	TRBJ1	TRBJ1-1	TRBD2	TRBD2-1
5f4b22512bec0d8f0a584dbb	ATCCTGAGGATCCAGCAGGTAGTGCGAGGAGATTCGGCAGCTTATTTCTGTGCCAGCTCACCAGGCACCGAAGCTTTCTTTGGACAA				T	T	F		TRB	TRBV18-1*01	TRBD1-1*01		TRBJ1-1*01								CASSPGTEAFF																																																																							135		201		330																															11																							5f4979799f370d67afbc2aa9	5f4979799f370d67afbc2aa9	5f4979799f370d67afbc2aa9				TRBV18	TRBV18-1	TRBJ1	TRBJ1-1	TRBD1	TRBD1-1
5f4b22512bec0d8f0a584dbc	ATCCTGAGGATCCAGCAGGTAGTGCGAGGAGATTCGGCAGCTTATTTCTGTGCCAGCTCACCAGGCACCGAAGCTTTCTTTGGACAA				T	T	F		TRB	TRBV18-1*01	TRBD1-1*01		TRBJ1-1*01								CASSPGTEAFF																																																																							135		201		330																															11																							5f4979799f370d67afbc2aa9	5f4979799f370d67afbc2aa9	5f4979799f370d67afbc2aa9				TRBV18	TRBV18-1	TRBJ1	TRBJ1-1	TRBD1	TRBD1-1
5f4b22512bec0d8f0a584dbd	ATCCTGAGGATCCAGCAGGTAGTGCGAGGAGATTCGGCAGCTTATTTCTGTGCCAGCTCACCAGGCACCGAAGCTTTCTTTGGACAA				T	T	F		TRB	TRBV18-1*01	TRBD1-1*01		TRBJ1-1*01								CASSPGTEAFF																																																																							135		201		330																															11																							5f4979799f370d67afbc2aa9	5f4979799f370d67afbc2aa9	5f4979799f370d67afbc2aa9				TRBV18	TRBV18-1	TRBJ1	TRBJ1-1	TRBD1	TRBD1-1
5f4b22512bec0d8f0a584dbe	ATCCTGAGGATCCAGCAGGTAGTGCGAGGAGATTCGGCAGCTTATTTCTGTGCCAGCTCACCAGGCACCGAAGCTTTCTTTGGACAA				T	T	F		TRB	TRBV18-1*01	TRBD1-1*01		TRBJ1-1*01								CASSPGTEAFF																																																																							135		201		330																															11																							5f4979799f370d67afbc2aa9	5f4979799f370d67afbc2aa9	5f4979799f370d67afbc2aa9				TRBV18	TRBV18-1	TRBJ1	TRBJ1-1	TRBD1	TRBD1-1
5f4b22512bec0d8f0a584dbf	ATCCTGAGGATCCAGCAGGTAGTGCGAGGAGATTCGGCAGCTTATTTCTGTGCCAGCTCACCAGGCACCGAAGCTTTCTTTGGACAA				T	T	F		TRB	TRBV18-1*01	TRBD1-1*01		TRBJ1-1*01								CASSPGTEAFF																																																																							135		201		330																															11																							5f4979799f370d67afbc2aa9	5f4979799f370d67afbc2aa9	5f4979799f370d67afbc2aa9				TRBV18	TRBV18-1	TRBJ1	TRBJ1-1	TRBD1	TRBD1-1
5f4b22512bec0d8f0a584dc0	ATCCTGAGGATCCAGCAGGTAGTGCGAGGAGATTCGGCAGCTTATTTCTGTGCCAGCTCACCAGGCACCGAAGCTTTCTTTGGACAA				T	T	F		TRB	TRBV18-1*01	TRBD1-1*01		TRBJ1-1*01								CASSPGTEAFF																																																																							135		201		330																															11																							5f4979799f370d67afbc2aa9	5f4979799f370d67afbc2aa9	5f4979799f370d67afbc2aa9				TRBV18	TRBV18-1	TRBJ1	TRBJ1-1	TRBD1	TRBD1-1
5f4b22d92bec0d8f0a58622e	AATGTGAACGCCTTGTTGCTGGGGGACTCGGCCCTGTATCTCTGTGCCAGCAGCTTCTCACCGGGGACTGAAGCTTTCTTTGGACAA				T	T	F		TRB	TRBV5-5*01	TRBD2-1*01		TRBJ1-1*01								CASSFSPGTEAFF																																																																							135		201		327																															13																							5f4979799f370d67afbc2aa9	5f4979799f370d67afbc2aa9	5f4979799f370d67afbc2aa9				TRBV5	TRBV5-5	TRBJ1	TRBJ1-1	TRBD2	TRBD2-1
5f4b22d92bec0d8f0a586b68	ATCCAGCGCACACAGCAGGAGGACTCGGCCGTGTATCTCTGTGCCAGCAGCTTAGACGGGCCGGGCACTGAAGCTTTCTTTGGACAA				T	T	F		TRB	TRBV7-2*01, or TRBV7-2*02	TRBD1-1, or TRBD2-1		TRBJ1-1*01								CASSLDGPGTEAFF																																																																							135		201		330																															14																							5f4979799f370d67afbc2aa9	5f4979799f370d67afbc2aa9	5f4979799f370d67afbc2aa9				TRBV7	TRBV7-2	TRBJ1	TRBJ1-1	TRBD1, or TRBD2	TRBD1-1, or TRBD2-1
5f4b22d92bec0d8f0a587af3	CGGTCCACAAAGCTGGAGGACTCAGCCATGTACTTCTGTGCCAGCAGCCTACGACAGGATCCGGGCACTGAAGCTTTCTTTGGACAA				T	T	F		TRB	TRBV2-1*03, or TRBV2-1*01	TRBD1-1*01		TRBJ1-1*01								CASSLRQDPGTEAFF																																																																							135		201		330																															15																							5f4979799f370d67afbc2aa9	5f4979799f370d67afbc2aa9	5f4979799f370d67afbc2aa9				TRBV2	TRBV2-1	TRBJ1	TRBJ1-1	TRBD1	TRBD1-1
5f4b22d92bec0d8f0a587e37	CGCACAGAGCGGGGGGACTCAGCCGTGTATCTCTGTGCCAGCAGCATACTCACAGGGGGCCCCGGGACTGAAGCTTTCTTTGGACAA				T	T	F		TRB	TRBV7-3*01	TRBD1-1*01		TRBJ1-1*01								CASSILTGGPGTEAFF																																																																							135		201		330																															16																							5f4979799f370d67afbc2aa9	5f4979799f370d67afbc2aa9	5f4979799f370d67afbc2aa9				TRBV7	TRBV7-3	TRBJ1	TRBJ1-1	TRBD1	TRBD1-1
5f4b22d92bec0d8f0a5886cf	AACCTGAGCTCTCTGGAGCTGGGGGACTCAGCTTTGTATTTCTGTGCCAGCAGAGCTGGCCCGGGGACTGAAGCTTTCTTTGGACAA				T	T	F		TRB	TRBV9-1*01	TRBD2-1*01		TRBJ1-1*01								CASRAGPGTEAFF																																																																							135		201		327																															13																							5f4979799f370d67afbc2aa9	5f4979799f370d67afbc2aa9	5f4979799f370d67afbc2aa9				TRBV9	TRBV9-1	TRBJ1	TRBJ1-1	TRBD2	TRBD2-1
5f4b22d92bec0d8f0a5886d0	AACCTGAGCTCTCTGGAGCTGGGGGACTCAGCTTTGTATTTCTGTGCCAGCAGAGCTGGCCCGGGGACTGAAGCTTTCTTTGGACAA				T	T	F		TRB	TRBV9-1*01	TRBD2-1*01		TRBJ1-1*01								CASRAGPGTEAFF																																																																							135		201		327																															13																							5f4979799f370d67afbc2aa9	5f4979799f370d67afbc2aa9	5f4979799f370d67afbc2aa9				TRBV9	TRBV9-1	TRBJ1	TRBJ1-1	TRBD2	TRBD2-1
5f4b22d92bec0d8f0a5886d1	AACCTGAGCTCTCTGGAGCTGGGGGACTCAGCTTTGTATTTCTGTGCCAGCAGAGCTGGCCCGGGGACTGAAGCTTTCTTTGGACAA				T	T	F		TRB	TRBV9-1*01	TRBD2-1*01		TRBJ1-1*01								CASRAGPGTEAFF																																																																							135		201		327																															13																							5f4979799f370d67afbc2aa9	5f4979799f370d67afbc2aa9	5f4979799f370d67afbc2aa9				TRBV9	TRBV9-1	TRBJ1	TRBJ1-1	TRBD2	TRBD2-1
5f4b22d92bec0d8f0a5886d2	AACCTGAGCTCTCTGGAGCTGGGGGACTCAGCTTTGTATTTCTGTGCCAGCAGAGCTGGCCCGGGGACTGAAGCTTTCTTTGGACAA				T	T	F		TRB	TRBV9-1*01	TRBD2-1*01		TRBJ1-1*01								CASRAGPGTEAFF																																																																							135		201		327																															13																							5f4979799f370d67afbc2aa9	5f4979799f370d67afbc2aa9	5f4979799f370d67afbc2aa9				TRBV9	TRBV9-1	TRBJ1	TRBJ1-1	TRBD2	TRBD2-1
5f4b22d92bec0d8f0a5886d3	AACCTGAGCTCTCTGGAGCTGGGGGACTCAGCTTTGTATTTCTGTGCCAGCAGAGCTGGCCCGGGGACTGAAGCTTTCTTTGGACAA				T	T	F		TRB	TRBV9-1*01	TRBD2-1*01		TRBJ1-1*01								CASRAGPGTEAFF																																																																							135		201		327																															13																							5f4979799f370d67afbc2aa9	5f4979799f370d67afbc2aa9	5f4979799f370d67afbc2aa9				TRBV9	TRBV9-1	TRBJ1	TRBJ1-1	TRBD2	TRBD2-1
5f4b22d92bec0d8f0a588ddb	ATCAATTCCCTGGAGCTTGGTGACTCTGCTGTGTATTTCTGTGCCAGCAGCCAATGGGGGCCGGGCACTGAAGCTTTCTTTGGACAA				T	T	F		TRB	TRBV3-1*01, or TRBV3-2*01	TRBD1-1*01		TRBJ1-1*01								CASSQWGPGTEAFF																																																																																																										14																							5f4979799f370d67afbc2aa9	5f4979799f370d67afbc2aa9	5f4979799f370d67afbc2aa9				TRBV3	TRBV3-1, or TRBV3-2	TRBJ1	TRBJ1-1	TRBD1	TRBD1-1
5f4b22d92bec0d8f0a588ea7	ATCCGGTCCACAAAGCTGGAGGACTCAGCCATGTACTTCTGTGCCAGCGTCACCGGGAGTCCAGGCACTGAAGCTTTCTTTGGACAA				T	T	F		TRB	TRBV2-1*03, or TRBV2-1*01	TRBD2-1*02		TRBJ1-1*01								CASVTGSPGTEAFF																																																																							135		201		330																															14																							5f4979799f370d67afbc2aa9	5f4979799f370d67afbc2aa9	5f4979799f370d67afbc2aa9				TRBV2	TRBV2-1	TRBJ1	TRBJ1-1	TRBD2	TRBD2-1
5f4b22d92bec0d8f0a589932	CAGGTAGTGCGAGGAGATTCGGCAGCTTATTTCTGTGCCAGCTCGGCCATACGAGGGGACCCGGGGACTGAAGCTTTCTTTGGACAA				T	T	F		TRB	TRBV18-1*01	TRBD1-1, or TRBD2-1		TRBJ1-1*01								CASSAIRGDPGTEAFF																																																																							135		201		330																															16																							5f4979799f370d67afbc2aa9	5f4979799f370d67afbc2aa9	5f4979799f370d67afbc2aa9				TRBV18	TRBV18-1	TRBJ1	TRBJ1-1	TRBD1, or TRBD2	TRBD1-1, or TRBD2-1
5f4b22d92bec0d8f0a58b5c8	ACCAGTGCCCATCCTGAAGACAGCAGCTTCTACATCTGCAGTGCCCTCGGGCCTAGAGGTCCTGGAACTGAAGCTTTCTTTGGACAA				T	T	F		TRB	TRBV20/OR9-2, or TRBV20-1	TRBD1-1, or TRBD2-1		TRBJ1-1*01								CSALGPRGPGTEAFF																																																																																																										15																							5f4979799f370d67afbc2aa9	5f4979799f370d67afbc2aa9	5f4979799f370d67afbc2aa9				TRBV20/OR9, or TRBV20	TRBV20/OR9-2, or TRBV20-1	TRBJ1	TRBJ1-1	TRBD1, or TRBD2	TRBD1-1, or TRBD2-1
5f4b22d92bec0d8f0a58b6d6	GCGTCTGCTGTACCCTCTCAGACATCTGTGTACTTCTGTGCCAGCAGTCCGAGGACAGGGCCGGGGACTGAAGCTTTCTTTGGACAA				T	T	F		TRB	TRBV6-4*01	TRBD1-1*01		TRBJ1-1*01								CASSPRTGPGTEAFF																																																																							135		201		327																															15																							5f4979799f370d67afbc2aa9	5f4979799f370d67afbc2aa9	5f4979799f370d67afbc2aa9				TRBV6	TRBV6-4	TRBJ1	TRBJ1-1	TRBD1	TRBD1-1
5f4b22d92bec0d8f0a58c9d9	GTGAACGCCTTGTTGCTGGGGGACTCGGCCCTCTATCTCTGTGCCAGCAGCTCGGGTCCCCCGGGGACGGAAGCTTTCTTTGGACAA				T	T	F		TRB	TRBV5-6*01	TRBD1-1, or TRBD2-1		TRBJ1-1*01								CASSSGPPGTEAFF																																																																							135		201		327																															14																							5f4979799f370d67afbc2aa9	5f4979799f370d67afbc2aa9	5f4979799f370d67afbc2aa9				TRBV5	TRBV5-6	TRBJ1	TRBJ1-1	TRBD1, or TRBD2	TRBD1-1, or TRBD2-1
5f4b22d92bec0d8f0a58ced6	AAGATCCAGCGCACACAGCAGGAGGACTCGGCCGTGTATCTCTGTGCCAGCAGCTCCAGGCCTGGGACTGAAGCTTTCTTTGGACAA				T	T	F		TRB	TRBV7-2*01, or TRBV7-2*02	TRBD1-1*01		TRBJ1-1*01								CASSSRPGTEAFF																																																																							135		201		330																															13																							5f4979799f370d67afbc2aa9	5f4979799f370d67afbc2aa9	5f4979799f370d67afbc2aa9				TRBV7	TRBV7-2	TRBJ1	TRBJ1-1	TRBD1	TRBD1-1
5f4b22da2bec0d8f0a58e061	GTGAGCACCTTGGAGCTGGGGGACTCGGCCCTTTATCTTTGCGCCAGCAGCTTGGGGGGCCCGGGCACTGAAGCTTTCTTTGGACAA				T	T	F		TRB	TRBV5-1*01	TRBD1-1*01		TRBJ1-1*01								CASSLGGPGTEAFF																																																																							135		201		327																															14																							5f4979799f370d67afbc2aa9	5f4979799f370d67afbc2aa9	5f4979799f370d67afbc2aa9				TRBV5	TRBV5-1	TRBJ1	TRBJ1-1	TRBD1	TRBD1-1
5f4b22da2bec0d8f0a58e668	CTGACCCTGGAGTCTGCCAGGCCCTCACATACCTCTCAGTACCTCTGTGCCAGCAGTGCACCCGGCACTGAAGCTTTCTTTGGACAA				T	T	F		TRB	TRBV25-1*01	TRBD2-1*01, or TRBD2-1*02		TRBJ1-1*01								CASSAPGTEAFF																																																																							135		201		327																															12																							5f4979799f370d67afbc2aa9	5f4979799f370d67afbc2aa9	5f4979799f370d67afbc2aa9				TRBV25	TRBV25-1	TRBJ1	TRBJ1-1	TRBD2	TRBD2-1
5f4b22da2bec0d8f0a590669	GTGAGCACCTTGGAGCTGGGGGACTCGGCCCTTTATCTTTGCGCCAGCAGCTTCGGGCAACCCGGCACTGAAGCTTTCTTTGGACAA				T	T	F		TRB	TRBV5-1*01	TRBD1-1, or TRBD2-1		TRBJ1-1*01								CASSFGQPGTEAFF																																																																							135		201		327																															14																							5f4979799f370d67afbc2aa9	5f4979799f370d67afbc2aa9	5f4979799f370d67afbc2aa9				TRBV5	TRBV5-1	TRBJ1	TRBJ1-1	TRBD1, or TRBD2	TRBD1-1, or TRBD2-1
5f4b22da2bec0d8f0a59066a	GTGAGCACCTTGGAGCTGGGGGACTCGGCCCTTTATCTTTGCGCCAGCAGCTTCGGGCAACCCGGCACTGAAGCTTTCTTTGGACAA				T	T	F		TRB	TRBV5-1*01	TRBD1-1, or TRBD2-1		TRBJ1-1*01								CASSFGQPGTEAFF																																																																							135		201		327																															14																							5f4979799f370d67afbc2aa9	5f4979799f370d67afbc2aa9	5f4979799f370d67afbc2aa9				TRBV5	TRBV5-1	TRBJ1	TRBJ1-1	TRBD1, or TRBD2	TRBD1-1, or TRBD2-1
5f4b22da2bec0d8f0a5918b5	ATCCGGTCCACAAAGCTGGAGGACTCAGCCATGTACTTCTGTGCCAGCAGTTCCGGGACCCCCGGAACTGAAGCTTTCTTTGGACAA				T	T	F		TRB	TRBV2-1*03, or TRBV2-1*01	TRBD1-1, or TRBD2-1		TRBJ1-1*01								CASSSGTPGTEAFF																																																																							135		201		330																															14																							5f4979799f370d67afbc2aa9	5f4979799f370d67afbc2aa9	5f4979799f370d67afbc2aa9				TRBV2	TRBV2-1	TRBJ1	TRBJ1-1	TRBD1, or TRBD2	TRBD1-1, or TRBD2-1
5f4b22da2bec0d8f0a5918b6	ATCCGGTCCACAAAGCTGGAGGACTCAGCCATGTACTTCTGTGCCAGCAGTTCCGGGACCCCCGGAACTGAAGCTTTCTTTGGACAA				T	T	F		TRB	TRBV2-1*03, or TRBV2-1*01	TRBD1-1, or TRBD2-1		TRBJ1-1*01								CASSSGTPGTEAFF																																																																							135		201		330																															14																							5f4979799f370d67afbc2aa9	5f4979799f370d67afbc2aa9	5f4979799f370d67afbc2aa9				TRBV2	TRBV2-1	TRBJ1	TRBJ1-1	TRBD1, or TRBD2	TRBD1-1, or TRBD2-1
5f4b22da2bec0d8f0a5918b7	ATCCGGTCCACAAAGCTGGAGGACTCAGCCATGTACTTCTGTGCCAGCAGTTCCGGGACCCCCGGAACTGAAGCTTTCTTTGGACAA				T	T	F		TRB	TRBV2-1*03, or TRBV2-1*01	TRBD1-1, or TRBD2-1		TRBJ1-1*01								CASSSGTPGTEAFF																																																																							135		201		330																															14																							5f4979799f370d67afbc2aa9	5f4979799f370d67afbc2aa9	5f4979799f370d67afbc2aa9				TRBV2	TRBV2-1	TRBJ1	TRBJ1-1	TRBD1, or TRBD2	TRBD1-1, or TRBD2-1
5f4b22da2bec0d8f0a5918b8	ATCCGGTCCACAAAGCTGGAGGACTCAGCCATGTACTTCTGTGCCAGCAGTTCCGGGACCCCCGGAACTGAAGCTTTCTTTGGACAA				T	T	F		TRB	TRBV2-1*03, or TRBV2-1*01	TRBD1-1, or TRBD2-1		TRBJ1-1*01								CASSSGTPGTEAFF																																																																							135		201		330																															14																							5f4979799f370d67afbc2aa9	5f4979799f370d67afbc2aa9	5f4979799f370d67afbc2aa9				TRBV2	TRBV2-1	TRBJ1	TRBJ1-1	TRBD1, or TRBD2	TRBD1-1, or TRBD2-1
5f4b22da2bec0d8f0a5918b9	ATCCGGTCCACAAAGCTGGAGGACTCAGCCATGTACTTCTGTGCCAGCAGTTCCGGGACCCCCGGAACTGAAGCTTTCTTTGGACAA				T	T	F		TRB	TRBV2-1*03, or TRBV2-1*01	TRBD1-1, or TRBD2-1		TRBJ1-1*01								CASSSGTPGTEAFF																																																																							135		201		330																															14																							5f4979799f370d67afbc2aa9	5f4979799f370d67afbc2aa9	5f4979799f370d67afbc2aa9				TRBV2	TRBV2-1	TRBJ1	TRBJ1-1	TRBD1, or TRBD2	TRBD1-1, or TRBD2-1
5f4b22da2bec0d8f0a5918ba	ATCCGGTCCACAAAGCTGGAGGACTCAGCCATGTACTTCTGTGCCAGCAGTTCCGGGACCCCCGGAACTGAAGCTTTCTTTGGACAA				T	T	F		TRB	TRBV2-1*03, or TRBV2-1*01	TRBD1-1, or TRBD2-1		TRBJ1-1*01								CASSSGTPGTEAFF																																																																							135		201		330																															14																							5f4979799f370d67afbc2aa9	5f4979799f370d67afbc2aa9	5f4979799f370d67afbc2aa9				TRBV2	TRBV2-1	TRBJ1	TRBJ1-1	TRBD1, or TRBD2	TRBD1-1, or TRBD2-1
5f4b22da2bec0d8f0a5920fe	TTGGCGTCTGCTGTACCCTCTCAGACATCTGTGTACTTCTGTGCCAGCAGTCCAACAGGGCCGGGCACTGAAGCTTTCTTTGGACAA				T	T	F		TRB	TRBV6-4*01	TRBD1-1*01		TRBJ1-1*01								CASSPTGPGTEAFF																																																																							135		201		327																															14																							5f4979799f370d67afbc2aa9	5f4979799f370d67afbc2aa9	5f4979799f370d67afbc2aa9				TRBV6	TRBV6-4	TRBJ1	TRBJ1-1	TRBD1	TRBD1-1
5f4b22da2bec0d8f0a5929dd	ATGAATGTGAGCACCTTGGAGCTGGGGGACTCGGCCCTTTATCTTTGCGCCAGCAGCTCCCCCGGCACTGAAGCTTTCTTTGGACAA				T	T	F		TRB	TRBV5-1*01	TRBD2-1*01, or TRBD2-1*02		TRBJ1-1*01								CASSSPGTEAFF																																																																							135		201		327																															12																							5f4979799f370d67afbc2aa9	5f4979799f370d67afbc2aa9	5f4979799f370d67afbc2aa9				TRBV5	TRBV5-1	TRBJ1	TRBJ1-1	TRBD2	TRBD2-1
5f4b22da2bec0d8f0a594fa1	ACTGTGACATCGGCCCAAAAGAACCCGACAGCTTTCTATCTCTGTGCCAGTACTCTGACCCCTGGGACTGAAGCTTTCTTTGGACAA				T	T	F		TRB	TRBV19-1*01	TRBD1-1, or TRBD2-1		TRBJ1-1*01								CASTLTPGTEAFF																																																																							135		201		327																															13																							5f4979799f370d67afbc2aa9	5f4979799f370d67afbc2aa9	5f4979799f370d67afbc2aa9				TRBV19	TRBV19-1	TRBJ1	TRBJ1-1	TRBD1, or TRBD2	TRBD1-1, or TRBD2-1
5f4b22da2bec0d8f0a5955b3	CTGACAGTGACCAGTGCCCATCCTGAAGACAGCAGCTTCTACATCTGCAGTGTCCCAGGGCCAGGAACTGAAGCTTTCTTTGGACAA				T	T	F		TRB	TRBV20/OR9-2, or TRBV20-1	TRBD1-1*01		TRBJ1-1*01								CSVPGPGTEAFF																																																																																																										12																							5f4979799f370d67afbc2aa9	5f4979799f370d67afbc2aa9	5f4979799f370d67afbc2aa9				TRBV20/OR9, or TRBV20	TRBV20/OR9-2, or TRBV20-1	TRBJ1	TRBJ1-1	TRBD1	TRBD1-1
5f4b22da2bec0d8f0a595894	CTCACTCTGGAGTCTGCTGCCTCCTCCCAGACATCTGTATATTTCTGCGCCAGCAGTGAGCCCGGGACTGAAGCTTTCTTTGGACAA				T	T	F		TRB	TRBV10-1*01	TRBD2-1*01, or TRBD2-1*02		TRBJ1-1*01								CASSEPGTEAFF																																																																							135		201		327																															12																							5f4979799f370d67afbc2aa9	5f4979799f370d67afbc2aa9	5f4979799f370d67afbc2aa9				TRBV10	TRBV10-1	TRBJ1	TRBJ1-1	TRBD2	TRBD2-1
5f4b22da2bec0d8f0a597d72	ATTCAGCGCACAGAGCAGGGGGACTCGGCCATGTATCTCTGTGCCAGCAGCTTATTACCCCCGGGCACTGAAGCTTTCTTTGGACAA				T	T	F		TRB	TRBV7-9*01	TRBD2-1*01, or TRBD2-1*02		TRBJ1-1*01								CASSLLPPGTEAFF																																																																							135		201		330																															14																							5f4979799f370d67afbc2aa9	5f4979799f370d67afbc2aa9	5f4979799f370d67afbc2aa9				TRBV7	TRBV7-9	TRBJ1	TRBJ1-1	TRBD2	TRBD2-1
5f4b22da2bec0d8f0a5985e4	AATGTGAACGCCTTGTTGCTGGGGGACTCGGCCCTCTATCTCTGTGCCAGCAGCTTGGGACCAGGCACTGAAGCTTTCTTTGGACAA				T	T	F		TRB	TRBV5-6*01	TRBD1-1*01		TRBJ1-1*01								CASSLGPGTEAFF																																																																							135		201		327																															13																							5f4979799f370d67afbc2aa9	5f4979799f370d67afbc2aa9	5f4979799f370d67afbc2aa9				TRBV5	TRBV5-6	TRBJ1	TRBJ1-1	TRBD1	TRBD1-1
5f4b22da2bec0d8f0a598738	AGCACCTTGGAGCTGGGGGACTCGGCCCTTTATCTTTGCGCCAGCAGCTTGGCAAACGGGCCAGGTACTGAAGCTTTCTTTGGACAA				T	T	F		TRB	TRBV5-1*01	TRBD1-1, or TRBD2-1		TRBJ1-1*01								CASSLANGPGTEAFF																																																																							135		201		327																															15																							5f4979799f370d67afbc2aa9	5f4979799f370d67afbc2aa9	5f4979799f370d67afbc2aa9				TRBV5	TRBV5-1	TRBJ1	TRBJ1-1	TRBD1, or TRBD2	TRBD1-1, or TRBD2-1
5f4b22da2bec0d8f0a598a3c	AGCTCTCTGGAGCTGGGGGACTCAGCTTTGTATTTCTGTGCCAGCAGCGCCAAGGGGGCACCTGGTACTGAAGCTTTCTTTGGACAA				T	T	F		TRB	TRBV9-1*01	TRBD1-1*01		TRBJ1-1*01								CASSAKGAPGTEAFF																																																																							135		201		327																															15																							5f4979799f370d67afbc2aa9	5f4979799f370d67afbc2aa9	5f4979799f370d67afbc2aa9				TRBV9	TRBV9-1	TRBJ1	TRBJ1-1	TRBD1	TRBD1-1
5f4b22da2bec0d8f0a598a59	NNNNNNNNNNTGTCGGCTGCTCCCTCCCAGACATCTGTGTACTTCTGTGCCAGCAGCTCCCCCGGGACAGAAGCTTTCTTTGGACAA				T	T	F		TRB	TRBV6-5*01	TRBD1-1*01		TRBJ1-1*01								CASSSPGTEAFF																																																																							135		201		327																															12																							5f4979799f370d67afbc2aa9	5f4979799f370d67afbc2aa9	5f4979799f370d67afbc2aa9				TRBV6	TRBV6-5	TRBJ1	TRBJ1-1	TRBD1	TRBD1-1
5f4b22da2bec0d8f0a59a031	GCGTCTGCTGTACCCTCTCAGACATCTGTGTACTTCTGTGCCAGCAGTCCTCAGGGGGGGCCCGGCACTGAAGCTTTCTTTGGACAA				T	T	F		TRB	TRBV6-4*01	TRBD1-1, or TRBD2-1		TRBJ1-1*01								CASSPQGGPGTEAFF																																																																							135		201		327																															15																							5f4979799f370d67afbc2aa9	5f4979799f370d67afbc2aa9	5f4979799f370d67afbc2aa9				TRBV6	TRBV6-4	TRBJ1	TRBJ1-1	TRBD1, or TRBD2	TRBD1-1, or TRBD2-1
5f4b22da2bec0d8f0a59bf80	ACTGTGAGCAACATGAGCCCTGAAGACAGCAGCATATATCTCTGCAGCGTCCTGACGGGGCCTGGGACTGAAGCTTTCTTTGGACAA				T	T	F		TRB	TRBV29-1*02, or TRBV29-1*01	TRBD1-1, or TRBD2-1		TRBJ1-1*01								CSVLTGPGTEAFF																																																																							123		189		321																															13																							5f4979799f370d67afbc2aa9	5f4979799f370d67afbc2aa9	5f4979799f370d67afbc2aa9				TRBV29	TRBV29-1	TRBJ1	TRBJ1-1	TRBD1, or TRBD2	TRBD1-1, or TRBD2-1
5f4b22da2bec0d8f0a59bf8b	ATTCAGCGCACAGAGCAGGAGGACTCGGCCGTGTATCTCTGTGCCAGCAGCTTAGGGGGGCCGGGCACTGAAGCTTTCTTTGGACAA				T	T	F		TRB	TRBV7-2*01, or TRBV7-2*02	TRBD1-1*01		TRBJ1-1*01								CASSLGGPGTEAFF																																																																																																										14																							5f4979799f370d67afbc2aa9	5f4979799f370d67afbc2aa9	5f4979799f370d67afbc2aa9				TRBV7	TRBV7-2	TRBJ1	TRBJ1-1	TRBD1	TRBD1-1
5f4b22da2bec0d8f0a59dbf2	ATCCAGCGCACAGAGCGGGGGGACTCAGCCGTGTATCTCTGTGCCAGCAGCTTGGGGGCGCCGGGTACTGAAGCTTTCTTTGGACAA				T	T	F		TRB	TRBV7-3*01	TRBD1-1*01		TRBJ1-1*01								CASSLGAPGTEAFF																																																																							135		201		330																															14																							5f4979799f370d67afbc2aa9	5f4979799f370d67afbc2aa9	5f4979799f370d67afbc2aa9				TRBV7	TRBV7-3	TRBJ1	TRBJ1-1	TRBD1	TRBD1-1
5f4b236b2bec0d8f0a59ed02	NNNNNNNTGTCGGCTGCTCCCTCCCAGACATCTGTGTACTTCTGTGCCAGCAGTTCGGGGCCGGGGACTGAAGCTTTCTTTGGACAA				T	T	F		TRB	TRBV6-5*01	TRBD1-1, or TRBD2-1		TRBJ1-1*01								CASSSGPGTEAFF																																																																							135		201		327																															13																							5f4979799f370d67afbc2aa9	5f4979799f370d67afbc2aa9	5f4979799f370d67afbc2aa9				TRBV6	TRBV6-5	TRBJ1	TRBJ1-1	TRBD1, or TRBD2	TRBD1-1, or TRBD2-1
5f4b236b2bec0d8f0a59ed03	NNNNNNNTGTCGGCTGCTCCCTCCCAGACATCTGTGTACTTCTGTGCCAGCAGTTCGGGGCCGGGGACTGAAGCTTTCTTTGGACAA				T	T	F		TRB	TRBV6-5*01	TRBD1-1, or TRBD2-1		TRBJ1-1*01								CASSSGPGTEAFF																																																																							135		201		327																															13																							5f4979799f370d67afbc2aa9	5f4979799f370d67afbc2aa9	5f4979799f370d67afbc2aa9				TRBV6	TRBV6-5	TRBJ1	TRBJ1-1	TRBD1, or TRBD2	TRBD1-1, or TRBD2-1
5f4b236b2bec0d8f0a59ed04	NNNNNNNTGTCGGCTGCTCCCTCCCAGACATCTGTGTACTTCTGTGCCAGCAGTTCGGGGCCGGGGACTGAAGCTTTCTTTGGACAA				T	T	F		TRB	TRBV6-5*01	TRBD1-1, or TRBD2-1		TRBJ1-1*01								CASSSGPGTEAFF																																																																							135		201		327																															13																							5f4979799f370d67afbc2aa9	5f4979799f370d67afbc2aa9	5f4979799f370d67afbc2aa9				TRBV6	TRBV6-5	TRBJ1	TRBJ1-1	TRBD1, or TRBD2	TRBD1-1, or TRBD2-1
5f4b236c2bec0d8f0a5a2529	NTGTCGGCTGCTCCCTCCCAGACATCTGTGTACTTCTGTGCCAGCAGTTGGAAAGGGGCGCCGGGCACTGAAGCTTTCTTTGGACAA				T	T	F		TRB	TRBV6-5*01	TRBD1-1*01		TRBJ1-1*01								CASSWKGAPGTEAFF																																																																							135		201		327																															15																							5f4979799f370d67afbc2aa9	5f4979799f370d67afbc2aa9	5f4979799f370d67afbc2aa9				TRBV6	TRBV6-5	TRBJ1	TRBJ1-1	TRBD1	TRBD1-1
5f4b236c2bec0d8f0a5a25b4	TTGCTGGGGGACTCGGCCCTCTATCTCTGTGCCAGCAGCCTGGACAGGGGGAACCCAAGTCCAGGCACTGAAGCTTTCTTTGGACAA				T	T	F		TRB	TRBV5-6*01	TRBD1-1*01		TRBJ1-1*01								CASSLDRGNPSPGTEAFF																																																																							135		201		327																															18																							5f4979799f370d67afbc2aa9	5f4979799f370d67afbc2aa9	5f4979799f370d67afbc2aa9				TRBV5	TRBV5-6	TRBJ1	TRBJ1-1	TRBD1	TRBD1-1
5f4b236c2bec0d8f0a5a3db5	NNNNNNNNNNTGTCGGCTGCTCCCTCCCAGACATCTGTGTACTTCTGTGCCAGCAGTTCCCCGGGGACCGAAGCTTTCTTTGGACAA				T	T	F		TRB	TRBV6-5*01	TRBD1-1, or TRBD2-1		TRBJ1-1*01								CASSSPGTEAFF																																																																							135		201		327																															12																							5f4979799f370d67afbc2aa9	5f4979799f370d67afbc2aa9	5f4979799f370d67afbc2aa9				TRBV6	TRBV6-5	TRBJ1	TRBJ1-1	TRBD1, or TRBD2	TRBD1-1, or TRBD2-1
5f4b236c2bec0d8f0a5a3db6	NNNNNNNNNNTGTCGGCTGCTCCCTCCCAGACATCTGTGTACTTCTGTGCCAGCAGTTCCCCGGGGACCGAAGCTTTCTTTGGACAA				T	T	F		TRB	TRBV6-5*01	TRBD1-1, or TRBD2-1		TRBJ1-1*01								CASSSPGTEAFF																																																																							135		201		327																															12																							5f4979799f370d67afbc2aa9	5f4979799f370d67afbc2aa9	5f4979799f370d67afbc2aa9				TRBV6	TRBV6-5	TRBJ1	TRBJ1-1	TRBD1, or TRBD2	TRBD1-1, or TRBD2-1
5f4b236c2bec0d8f0a5a4e6a	ACGATCCAGCGCACAGAGCAGCGGGACTCGGCCATGTATCGCTGTGCCAGCAGCTACGGTCCAGGCACTGAAGCTTTCTTTGGACAA				T	T	F		TRB	TRBV7-6*01	TRBD1-1*01		TRBJ1-1*01								CASSYGPGTEAFF																																																																							135		201		330																															13																							5f4979799f370d67afbc2aa9	5f4979799f370d67afbc2aa9	5f4979799f370d67afbc2aa9				TRBV7	TRBV7-6	TRBJ1	TRBJ1-1	TRBD1	TRBD1-1
5f4b236c2bec0d8f0a5a5e77	ACTCTGGAGTCAGCTACCAGCTCCCAGACATCTGTGTACTTCTGTGCCATCAGTGTCCCGCCGGGGACTGAAGCTTTCTTTGGACAA				T	T	F		TRB	TRBV10-3*01	TRBD2-1*01		TRBJ1-1*01								CAISVPPGTEAFF																																																																							135		201		327																															13																							5f4979799f370d67afbc2aa9	5f4979799f370d67afbc2aa9	5f4979799f370d67afbc2aa9				TRBV10	TRBV10-3	TRBJ1	TRBJ1-1	TRBD2	TRBD2-1
5f4b236c2bec0d8f0a5a63aa	GCTGCTCCCTCCCAGACATCTGTGTACTTCTGTGCCAGCAGTGATAGGGACAGGGGGCGGCCGGGTACTGAAGCTTTCTTTGGACAA				T	T	F		TRB	TRBV6-1*01	TRBD1-1*01		TRBJ1-1*01								CASSDRDRGRPGTEAFF																																																																							135		201		327																															17																							5f4979799f370d67afbc2aa9	5f4979799f370d67afbc2aa9	5f4979799f370d67afbc2aa9				TRBV6	TRBV6-1	TRBJ1	TRBJ1-1	TRBD1	TRBD1-1
5f4b236c2bec0d8f0a5a64da	TCCCAAACATCTGTGTACTTCTGTGCCAGCAGTTACAAGGTGATTTCAGGGCTCCTCACCCCGGGAACTGAAGCTTTCTTTGGACAA				T	T	F		TRB	TRBV6-3*01, or TRBV6-2*01	TRBD1-1, or TRBD2-1		TRBJ1-1*01								CASSYKVISGLLTPGTEAFF																																																																																																										20																							5f4979799f370d67afbc2aa9	5f4979799f370d67afbc2aa9	5f4979799f370d67afbc2aa9				TRBV6	TRBV6-3, or TRBV6-2	TRBJ1	TRBJ1-1	TRBD1, or TRBD2	TRBD1-1, or TRBD2-1
5f4b236c2bec0d8f0a5a6d60	CAGCAGGTAGTGCGAGGAGATTCGGCAGCTTATTTCTGTGCCAGCTCACCTACCGGGGCCCCGGGTACTGAAGCTTTCTTTGGACAA				T	T	F		TRB	TRBV18-1*01	TRBD1-1, or TRBD2-1		TRBJ1-1*01								CASSPTGAPGTEAFF																																																																							135		201		330																															15																							5f4979799f370d67afbc2aa9	5f4979799f370d67afbc2aa9	5f4979799f370d67afbc2aa9				TRBV18	TRBV18-1	TRBJ1	TRBJ1-1	TRBD1, or TRBD2	TRBD1-1, or TRBD2-1
5f4b236c2bec0d8f0a5a6da8	CAGCCTGCAGAACTGGAGGATTCTGGAGTTTATTTCTGTGCCAGCAGCCAAGACTGGATCCCGGGGACTGAAGCTTTCTTTGGACAA				T	T	F		TRB	TRBV14-1*01	TRBD2-1*01		TRBJ1-1*01								CASSQDWIPGTEAFF																																																																							135		201		330																															15																							5f4979799f370d67afbc2aa9	5f4979799f370d67afbc2aa9	5f4979799f370d67afbc2aa9				TRBV14	TRBV14-1	TRBJ1	TRBJ1-1	TRBD2	TRBD2-1
5f4b236c2bec0d8f0a5a6da9	CAGCCTGCAGAACTGGAGGATTCTGGAGTTTATTTCTGTGCCAGCAGCCAAGACTGGATCCCGGGGACTGAAGCTTTCTTTGGACAA				T	T	F		TRB	TRBV14-1*01	TRBD2-1*01		TRBJ1-1*01								CASSQDWIPGTEAFF																																																																							135		201		330																															15																							5f4979799f370d67afbc2aa9	5f4979799f370d67afbc2aa9	5f4979799f370d67afbc2aa9				TRBV14	TRBV14-1	TRBJ1	TRBJ1-1	TRBD2	TRBD2-1
5f4b236c2bec0d8f0a5a7498	CGGTCCACAAAGCTGGAGGACTCAGCCATGTACTTCTGTGCCAGCAGTGAATGGGGCCATCCCGGGACTGAAGCTTTCTTTGGACAA				T	T	F		TRB	TRBV2-1*03, or TRBV2-1*01	TRBD1-1*01		TRBJ1-1*01								CASSEWGHPGTEAFF																																																																							135		201		330																															15																							5f4979799f370d67afbc2aa9	5f4979799f370d67afbc2aa9	5f4979799f370d67afbc2aa9				TRBV2	TRBV2-1	TRBJ1	TRBJ1-1	TRBD1	TRBD1-1
5f4b236c2bec0d8f0a5a93d2	GTGACCAGTGCCCATCCTGAAGACAGCAGCTTCTACATCTGCAGTGCTAGTGGACAGGGGCCGGGCACTGAAGCTTTCTTTGGACAA				T	T	F		TRB	TRBV20-1*04	TRBD1-1*01		TRBJ1-1*01								CSASGQGPGTEAFF																																																																							120		189		321																															14																							5f4979799f370d67afbc2aa9	5f4979799f370d67afbc2aa9	5f4979799f370d67afbc2aa9				TRBV20	TRBV20-1	TRBJ1	TRBJ1-1	TRBD1	TRBD1-1
5f4b236c2bec0d8f0a5ab909	ACCTTGGAGCTGGGGGACTCGGCCCTTTATCTTTGCGCCAGCAGCTACACGGGACAGGCCCCGGGGACTGAAGCTTTCTTTGGACAA				T	T	F		TRB	TRBV5-1*01	TRBD1-1*01		TRBJ1-1*01								CASSYTGQAPGTEAFF																																																																							135		201		327																															16																							5f4979799f370d67afbc2aa9	5f4979799f370d67afbc2aa9	5f4979799f370d67afbc2aa9				TRBV5	TRBV5-1	TRBJ1	TRBJ1-1	TRBD1	TRBD1-1
5f4b236c2bec0d8f0a5aba1c	ACAGTGACCAGTGCCCATCCTGAAGACAGCAGCTTCTACATCTGCAGTGCTATAAGCGCTCCTGGCACTGAAGCTTTCTTTGGACAA				T	T	F		TRB	TRBV20/OR9-2, or TRBV20-1	TRBD2-1*01, or TRBD2-1*02		TRBJ1-1*01								CSAISAPGTEAFF																																																																																																										13																							5f4979799f370d67afbc2aa9	5f4979799f370d67afbc2aa9	5f4979799f370d67afbc2aa9				TRBV20/OR9, or TRBV20	TRBV20/OR9-2, or TRBV20-1	TRBJ1	TRBJ1-1	TRBD2	TRBD2-1
5f4b236c2bec0d8f0a5ac328	ACCAGTGCCCATCCTGAAGACAGCAGCTTCTACATCTGCAGTGCTAGAGCTTTGGACTTGCCTGGGACTGAAGCTTTCTTTGGACAA				T	T	F		TRB	TRBV20/OR9-2, or TRBV20-1	TRBD2-1*01, or TRBD2-1*02		TRBJ1-1*01								CSARALDLPGTEAFF																																																																																																										15																							5f4979799f370d67afbc2aa9	5f4979799f370d67afbc2aa9	5f4979799f370d67afbc2aa9				TRBV20/OR9, or TRBV20	TRBV20/OR9-2, or TRBV20-1	TRBJ1	TRBJ1-1	TRBD2	TRBD2-1
5f4b236c2bec0d8f0a5ac3bc	CTGGAGTTGGCTGCTCCCTCCCAGACATCTGTGTACTTCTGTGCCAGCAGTCAGACAGCCCCGGGCACTGAAGCTTTCTTTGGACAA				T	T	F		TRB	TRBV6-6*04	TRBD1-1*01		TRBJ1-1*01								CASSQTAPGTEAFF																																																																							135		201		327																															14																							5f4979799f370d67afbc2aa9	5f4979799f370d67afbc2aa9	5f4979799f370d67afbc2aa9				TRBV6	TRBV6-6	TRBJ1	TRBJ1-1	TRBD1	TRBD1-1
5f4b236c2bec0d8f0a5ac3bd	CTGGAGTTGGCTGCTCCCTCCCAGACATCTGTGTACTTCTGTGCCAGCAGTCAGACAGCCCCGGGCACTGAAGCTTTCTTTGGACAA				T	T	F		TRB	TRBV6-6*04	TRBD1-1*01		TRBJ1-1*01								CASSQTAPGTEAFF																																																																							135		201		327																															14																							5f4979799f370d67afbc2aa9	5f4979799f370d67afbc2aa9	5f4979799f370d67afbc2aa9				TRBV6	TRBV6-6	TRBJ1	TRBJ1-1	TRBD1	TRBD1-1
5f4b236c2bec0d8f0a5ac542	TCTGCCATCCCCAACCAGACAGCTCTTTACTTCTGTGCCACCAGTGATTTGTCTGACCCCCCGGGCACTGAAGCTTTCTTTGGACAA				T	T	F		TRB	TRBV24-1*01	TRBD2-1*01, or TRBD2-1*02		TRBJ1-1*01								CATSDLSDPPGTEAFF																																																																							135		201		327																															16																							5f4979799f370d67afbc2aa9	5f4979799f370d67afbc2aa9	5f4979799f370d67afbc2aa9				TRBV24	TRBV24-1	TRBJ1	TRBJ1-1	TRBD2	TRBD2-1
5f4b236d2bec0d8f0a5aefcd	ATTCTGGAGTCCGCCAGCACCAACCAGACATCTATGTACCTCTGTGCCAGCAGTGCCCCCCCAGGAACTGAAGCTTTCTTTGGACAA				T	T	F		TRB	TRBV28-1*01	TRBD1-1*01		TRBJ1-1*01								CASSAPPGTEAFF																																																																							135		201		327																															13																							5f4979799f370d67afbc2aa9	5f4979799f370d67afbc2aa9	5f4979799f370d67afbc2aa9				TRBV28	TRBV28-1	TRBJ1	TRBJ1-1	TRBD1	TRBD1-1
5f4b236d2bec0d8f0a5af810	CAGCGCACACAGCAGGAGGACTCGGCCGTGTATCTCTGTGCCAGCAGCTTAGATACAGGGCCCGGCACTGAAGCTTTCTTTGGACAA				T	T	F		TRB	TRBV7-2*01, or TRBV7-2*02	TRBD1-1*01		TRBJ1-1*01								CASSLDTGPGTEAFF																																																																							135		201		330																															15																							5f4979799f370d67afbc2aa9	5f4979799f370d67afbc2aa9	5f4979799f370d67afbc2aa9				TRBV7	TRBV7-2	TRBJ1	TRBJ1-1	TRBD1	TRBD1-1
5f4b236d2bec0d8f0a5b0e13	ATCCTGAGGATCCAGCAGGTAGTGCGAGGAGATTCGGCAGCTTATTTCTGTGCCAGCTCACCGGGGACTGAAGCTTTCTTTGGACAA				T	T	F		TRB	TRBV18-1*01	TRBD1-1, or TRBD2-1		TRBJ1-1*01								CASSPGTEAFF																																																																							135		201		330																															11																							5f4979799f370d67afbc2aa9	5f4979799f370d67afbc2aa9	5f4979799f370d67afbc2aa9				TRBV18	TRBV18-1	TRBJ1	TRBJ1-1	TRBD1, or TRBD2	TRBD1-1, or TRBD2-1
5f4b236d2bec0d8f0a5b1353	ACCAGTGCCCATCCTGAAGACAGCAGCTTCTACATCTGCAGTGCTAGAGAAGGACAGGGTCCGGGCACTGAAGCTTTCTTTGGACAA				T	T	F		TRB	TRBV20/OR9-2, or TRBV20-1	TRBD1-1*01		TRBJ1-1*01								CSAREGQGPGTEAFF																																																																																																										15																							5f4979799f370d67afbc2aa9	5f4979799f370d67afbc2aa9	5f4979799f370d67afbc2aa9				TRBV20/OR9, or TRBV20	TRBV20/OR9-2, or TRBV20-1	TRBJ1	TRBJ1-1	TRBD1	TRBD1-1
5f4b236d2bec0d8f0a5b14b3	NTGTCGGCTGCTCCCTCCCAGACATCTGTGTACTTCTGTGCCAGCAGTGCATACAGGCCTCCCGGCACTGAAGCTTTCTTTGGACAA				T	T	F		TRB	TRBV6-1, or TRBV6-5	TRBD1-1*01		TRBJ1-1*01								CASSAYRPPGTEAFF																																																																																																										15																							5f4979799f370d67afbc2aa9	5f4979799f370d67afbc2aa9	5f4979799f370d67afbc2aa9				TRBV6	TRBV6-1, or TRBV6-5	TRBJ1	TRBJ1-1	TRBD1	TRBD1-1
5f4b236d2bec0d8f0a5b430d	CTTCACCTACACGCCCTGCAGCCAGAAGACTCAGCCCTGTATCTCTGCGCCAGCACAGGGCCGGGCACTGAAGCTTTCTTTGGACAA				T	T	F		TRB	TRBV4-1*01	TRBD1-1*01		TRBJ1-1*01								CASTGPGTEAFF																																																																							135		201		327																															12																							5f4979799f370d67afbc2aa9	5f4979799f370d67afbc2aa9	5f4979799f370d67afbc2aa9				TRBV4	TRBV4-1	TRBJ1	TRBJ1-1	TRBD1	TRBD1-1
5f4b236d2bec0d8f0a5b430e	CTTCACCTACACGCCCTGCAGCCAGAAGACTCAGCCCTGTATCTCTGCGCCAGCACAGGGCCGGGCACTGAAGCTTTCTTTGGACAA				T	T	F		TRB	TRBV4-1*01	TRBD1-1*01		TRBJ1-1*01								CASTGPGTEAFF																																																																							135		201		327																															12																							5f4979799f370d67afbc2aa9	5f4979799f370d67afbc2aa9	5f4979799f370d67afbc2aa9				TRBV4	TRBV4-1	TRBJ1	TRBJ1-1	TRBD1	TRBD1-1
5f4b236d2bec0d8f0a5b430f	CTTCACCTACACGCCCTGCAGCCAGAAGACTCAGCCCTGTATCTCTGCGCCAGCACAGGGCCGGGCACTGAAGCTTTCTTTGGACAA				T	T	F		TRB	TRBV4-1*01	TRBD1-1*01		TRBJ1-1*01								CASTGPGTEAFF																																																																							135		201		327																															12																							5f4979799f370d67afbc2aa9	5f4979799f370d67afbc2aa9	5f4979799f370d67afbc2aa9				TRBV4	TRBV4-1	TRBJ1	TRBJ1-1	TRBD1	TRBD1-1
5f4b236d2bec0d8f0a5b4310	CTTCACCTACACGCCCTGCAGCCAGAAGACTCAGCCCTGTATCTCTGCGCCAGCACAGGGCCGGGCACTGAAGCTTTCTTTGGACAA				T	T	F		TRB	TRBV4-1*01	TRBD1-1*01		TRBJ1-1*01								CASTGPGTEAFF																																																																							135		201		327																															12																							5f4979799f370d67afbc2aa9	5f4979799f370d67afbc2aa9	5f4979799f370d67afbc2aa9				TRBV4	TRBV4-1	TRBJ1	TRBJ1-1	TRBD1	TRBD1-1
5f4b236d2bec0d8f0a5b4311	CTTCACCTACACGCCCTGCAGCCAGAAGACTCAGCCCTGTATCTCTGCGCCAGCACAGGGCCGGGCACTGAAGCTTTCTTTGGACAA				T	T	F		TRB	TRBV4-1*01	TRBD1-1*01		TRBJ1-1*01								CASTGPGTEAFF																																																																							135		201		327																															12																							5f4979799f370d67afbc2aa9	5f4979799f370d67afbc2aa9	5f4979799f370d67afbc2aa9				TRBV4	TRBV4-1	TRBJ1	TRBJ1-1	TRBD1	TRBD1-1
5f4b236d2bec0d8f0a5b4312	CTTCACCTACACGCCCTGCAGCCAGAAGACTCAGCCCTGTATCTCTGCGCCAGCACAGGGCCGGGCACTGAAGCTTTCTTTGGACAA				T	T	F		TRB	TRBV4-1*01	TRBD1-1*01		TRBJ1-1*01								CASTGPGTEAFF																																																																							135		201		327																															12																							5f4979799f370d67afbc2aa9	5f4979799f370d67afbc2aa9	5f4979799f370d67afbc2aa9				TRBV4	TRBV4-1	TRBJ1	TRBJ1-1	TRBD1	TRBD1-1
5f4b236d2bec0d8f0a5b4313	CTTCACCTACACGCCCTGCAGCCAGAAGACTCAGCCCTGTATCTCTGCGCCAGCACAGGGCCGGGCACTGAAGCTTTCTTTGGACAA				T	T	F		TRB	TRBV4-1*01	TRBD1-1*01		TRBJ1-1*01								CASTGPGTEAFF																																																																							135		201		327																															12																							5f4979799f370d67afbc2aa9	5f4979799f370d67afbc2aa9	5f4979799f370d67afbc2aa9				TRBV4	TRBV4-1	TRBJ1	TRBJ1-1	TRBD1	TRBD1-1
5f4b236d2bec0d8f0a5b4314	CTTCACCTACACGCCCTGCAGCCAGAAGACTCAGCCCTGTATCTCTGCGCCAGCACAGGGCCGGGCACTGAAGCTTTCTTTGGACAA				T	T	F		TRB	TRBV4-1*01	TRBD1-1*01		TRBJ1-1*01								CASTGPGTEAFF																																																																							135		201		327																															12																							5f4979799f370d67afbc2aa9	5f4979799f370d67afbc2aa9	5f4979799f370d67afbc2aa9				TRBV4	TRBV4-1	TRBJ1	TRBJ1-1	TRBD1	TRBD1-1
5f4b236d2bec0d8f0a5b4c8f	AAGATCCAGCCCTCAGAACCCAGGGACTCAGCTGTGTACTTCTGTGCCAGCGGACCGGGGCCGGGAACTGAAGCTTTCTTTGGACAA				T	T	F		TRB	TRBV12-3*01, or TRBV12-4*01	TRBD1-1, or TRBD2-1		TRBJ1-1*01								CASGPGPGTEAFF																																																																																																										13																							5f4979799f370d67afbc2aa9	5f4979799f370d67afbc2aa9	5f4979799f370d67afbc2aa9				TRBV12	TRBV12-3, or TRBV12-4	TRBJ1	TRBJ1-1	TRBD1, or TRBD2	TRBD1-1, or TRBD2-1
5f4b236d2bec0d8f0a5b5c9a	ATCAATTCCCTGGAGCTTGGTGACTCTGCTGTGTATTTCTGTGCCAGCAGCCGCCTCTCCCCAGGGACTGAAGCTTTCTTTGGACAA				T	T	F		TRB	TRBV3-1*01, or TRBV3-2*01	TRBD1-1*01		TRBJ1-1*01								CASSRLSPGTEAFF																																																																																																										14																							5f4979799f370d67afbc2aa9	5f4979799f370d67afbc2aa9	5f4979799f370d67afbc2aa9				TRBV3	TRBV3-1, or TRBV3-2	TRBJ1	TRBJ1-1	TRBD1	TRBD1-1
5f4b23f72bec0d8f0a5b6ab1	CAGCGCACAGAGCAGGGGGACTCGGCCATGTATCTCTGTGCCAGCAGCAAAAGGCGGGGGCCGGGGACTGAAGCTTTCTTTGGACAA				T	T	F		TRB	TRBV7-9*05, or TRBV7-9*01	TRBD2-1*01		TRBJ1-1*01								CASSKRRGPGTEAFF																																																																							135		201		330																															15																							5f4979799f370d67afbc2aa9	5f4979799f370d67afbc2aa9	5f4979799f370d67afbc2aa9				TRBV7	TRBV7-9	TRBJ1	TRBJ1-1	TRBD2	TRBD2-1
5f4b23f72bec0d8f0a5b7163	CACCTACACACCCTGCAGCCAGAAGACTCGGCCCTGTATCTCTGCGCCAGCAGCCAAGCCCCGGGAACTGAAGCTTTCTTTGGACAA				T	T	F		TRB	TRBV4-3*01	TRBD2-1*02		TRBJ1-1*01								CASSQAPGTEAFF																																																																							135		201		327																															13																							5f4979799f370d67afbc2aa9	5f4979799f370d67afbc2aa9	5f4979799f370d67afbc2aa9				TRBV4	TRBV4-3	TRBJ1	TRBJ1-1	TRBD2	TRBD2-1
5f4b23f72bec0d8f0a5b7a30	CAGCCCTCAGAACCCAGGGACTCAGCTGTGTACTTCTGTGCCAGCAGCCCACCCAGGGGGCCGGGCACTGAAGCTTTCTTTGGACAA				T	T	F		TRB	TRBV12-4, or TRBV12-3	TRBD1-1*01		TRBJ1-1*01								CASSPPRGPGTEAFF																																																																																																										15																							5f4979799f370d67afbc2aa9	5f4979799f370d67afbc2aa9	5f4979799f370d67afbc2aa9				TRBV12	TRBV12-4, or TRBV12-3	TRBJ1	TRBJ1-1	TRBD1	TRBD1-1
5f4b23f72bec0d8f0a5b92df	AGCCCCAACCAGACCTCTCTGTACTTCTGTGCCAGCAGTTTAGGACAGTTTGTTCCGGTACCGGGGACTGAAGCTTTCTTTGGACAA				T	T	F		TRB	TRBV27-1*01	TRBD1-1*01		TRBJ1-1*01								CASSLGQFVPVPGTEAFF																																																																							135		201		327																															18																							5f4979799f370d67afbc2aa9	5f4979799f370d67afbc2aa9	5f4979799f370d67afbc2aa9				TRBV27	TRBV27-1	TRBJ1	TRBJ1-1	TRBD1	TRBD1-1
5f4b23f72bec0d8f0a5b9eae	CTCACTGTGACATCGGCCCAAAAGAACCCGACAGCTTTCTATCTCTGTGCCAGTAGTTACCCCGGCACTGAAGCTTTCTTTGGACAA				T	T	F		TRB	TRBV19-1*01	TRBD2-1*01, or TRBD2-1*02		TRBJ1-1*01								CASSYPGTEAFF																																																																							135		201		327																															12																							5f4979799f370d67afbc2aa9	5f4979799f370d67afbc2aa9	5f4979799f370d67afbc2aa9				TRBV19	TRBV19-1	TRBJ1	TRBJ1-1	TRBD2	TRBD2-1
5f4b23f72bec0d8f0a5ba869	NNNNTGAAGATCCAGCCCTCAGAACCCAGGGACTCAGCTGTGTATTTTTGTGCTAGTGGTCCCGGGACTGAAGCTTTCTTTGGACAA				T	T	F		TRB	TRBV12-5*01	TRBD2-1*01, or TRBD2-1*02		TRBJ1-1*01								CASGPGTEAFF																																																																							135		201		330																															11																							5f4979799f370d67afbc2aa9	5f4979799f370d67afbc2aa9	5f4979799f370d67afbc2aa9				TRBV12	TRBV12-5	TRBJ1	TRBJ1-1	TRBD2	TRBD2-1
5f4b23f72bec0d8f0a5bac87	CAGCGCACACAGCAGGAGGACTCCGCCGTGTATCTCTGTGCCAGCAGCTTAGAGGGGGCGCCGGGCACTGAAGCTTTCTTTGGACAA				T	T	F		TRB	TRBV7-8*01	TRBD1-1*01		TRBJ1-1*01								CASSLEGAPGTEAFF																																																																							135		201		330																															15																							5f4979799f370d67afbc2aa9	5f4979799f370d67afbc2aa9	5f4979799f370d67afbc2aa9				TRBV7	TRBV7-8	TRBJ1	TRBJ1-1	TRBD1	TRBD1-1
5f4b23f72bec0d8f0a5bf175	GCGTCTGCTGTACCCTCTCAGACATCTGTGTACTTCTGTGCCAGCAGTGACTCGACAGGACCAGGCACTGAAGCTTTCTTTGGACAA				T	T	F		TRB	TRBV6-4*01	TRBD1-1*01		TRBJ1-1*01								CASSDSTGPGTEAFF																																																																							135		201		327																															15																							5f4979799f370d67afbc2aa9	5f4979799f370d67afbc2aa9	5f4979799f370d67afbc2aa9				TRBV6	TRBV6-4	TRBJ1	TRBJ1-1	TRBD1	TRBD1-1
5f4b23f72bec0d8f0a5bf9d2	GAGTCCGCTACCAGCTCCCAGACATCTGTGTACTTCTGTGCCATCAGTGAGTTACAGGTCCCCGGGACTGAAGCTTTCTTTGGACAA				T	T	F		TRB	TRBV10-3*01	TRBD1-1*01		TRBJ1-1*01								CAISELQVPGTEAFF																																																																							135		201		327																															15																							5f4979799f370d67afbc2aa9	5f4979799f370d67afbc2aa9	5f4979799f370d67afbc2aa9				TRBV10	TRBV10-3	TRBJ1	TRBJ1-1	TRBD1	TRBD1-1
5f4b23f72bec0d8f0a5c0355	ACCAGTGCCCATCCTGAAGACAGCAGCTTCTACATCTGCAGTGCTAGAGATCGGCAGGGGCCAGGAACTGAAGCTTTCTTTGGACAA				T	T	F		TRB	TRBV20/OR9-2, or TRBV20-1	TRBD1-1*01		TRBJ1-1*01								CSARDRQGPGTEAFF																																																																																																										15																							5f4979799f370d67afbc2aa9	5f4979799f370d67afbc2aa9	5f4979799f370d67afbc2aa9				TRBV20/OR9, or TRBV20	TRBV20/OR9-2, or TRBV20-1	TRBJ1	TRBJ1-1	TRBD1	TRBD1-1
5f4b23f72bec0d8f0a5c0356	ACCAGTGCCCATCCTGAAGACAGCAGCTTCTACATCTGCAGTGCTAGAGATCGGCAGGGGCCAGGAACTGAAGCTTTCTTTGGACAA				T	T	F		TRB	TRBV20/OR9-2, or TRBV20-1	TRBD1-1*01		TRBJ1-1*01								CSARDRQGPGTEAFF																																																																																																										15																							5f4979799f370d67afbc2aa9	5f4979799f370d67afbc2aa9	5f4979799f370d67afbc2aa9				TRBV20/OR9, or TRBV20	TRBV20/OR9-2, or TRBV20-1	TRBJ1	TRBJ1-1	TRBD1	TRBD1-1
5f4b23f72bec0d8f0a5c1171	CTGAGTTCTAAGAAGCTCCTTCTCAGTGACTCTGGCTTCTATCTCTGTGCCTGGACCCAACCGGGCACTGAAGCTTTCTTTGGACAA				T	T	F		TRB	TRBV30-1*01	TRBD2-1*01, or TRBD2-1*02		TRBJ1-1*01								CAWTQPGTEAFF																																																																							129		198		321																															12																							5f4979799f370d67afbc2aa9	5f4979799f370d67afbc2aa9	5f4979799f370d67afbc2aa9				TRBV30	TRBV30-1	TRBJ1	TRBJ1-1	TRBD2	TRBD2-1
5f4b23f72bec0d8f0a5c21bc	GTGACATCGGCCCAAAAGAACCCGACAGCTTTCTATCTCTGTGCCAGTAGTATCGGGGCCCCGGGCACTGAAGCTTTCTTTGGACAA				T	T	F		TRB	TRBV19-1*01	TRBD1-1, or TRBD2-1		TRBJ1-1*01								CASSIGAPGTEAFF																																																																							135		201		327																															14																							5f4979799f370d67afbc2aa9	5f4979799f370d67afbc2aa9	5f4979799f370d67afbc2aa9				TRBV19	TRBV19-1	TRBJ1	TRBJ1-1	TRBD1, or TRBD2	TRBD1-1, or TRBD2-1
5f4b23f72bec0d8f0a5c28e8	CAGCGCACAGAGCAGGAGGACTCGGCCGTGTATCTCTGTGCCAGCAGCTTCGGGGGGGATCCAGGCACTGAAGCTTTCTTTGGACAA				T	T	F		TRB	TRBV7-2*01, or TRBV7-2*02	TRBD2-1*01		TRBJ1-1*01								CASSFGGDPGTEAFF																																																																							135		201		330																															15																							5f4979799f370d67afbc2aa9	5f4979799f370d67afbc2aa9	5f4979799f370d67afbc2aa9				TRBV7	TRBV7-2	TRBJ1	TRBJ1-1	TRBD2	TRBD2-1
5f4b23f72bec0d8f0a5c35bb	CACGCCCTGCAGCCAGAAGACTCAGCCCTGTATCTCTGCGCCAGCAGCCAAGATGGCACCCCTGGCACTGAAGCTTTCTTTGGACAA				T	T	F		TRB	TRBV4-1*01	TRBD1-1*01		TRBJ1-1*01								CASSQDGTPGTEAFF																																																																							135		201		327																															15																							5f4979799f370d67afbc2aa9	5f4979799f370d67afbc2aa9	5f4979799f370d67afbc2aa9				TRBV4	TRBV4-1	TRBJ1	TRBJ1-1	TRBD1	TRBD1-1
5f4b23f72bec0d8f0a5c3ead	CGCACAGAGCAGGAGGACTCGGCCGTGTATCTCTGTGCCAGCAGCCGCCGGGACAGGGGGCCCGGCACTGAAGCTTTCTTTGGACAA				T	T	F		TRB	TRBV7-2*01, or TRBV7-2*02	TRBD1-1*01		TRBJ1-1*01								CASSRRDRGPGTEAFF																																																																							135		201		330																															16																							5f4979799f370d67afbc2aa9	5f4979799f370d67afbc2aa9	5f4979799f370d67afbc2aa9				TRBV7	TRBV7-2	TRBJ1	TRBJ1-1	TRBD1	TRBD1-1
5f4b23f72bec0d8f0a5c4034	ATCCAGCGCACACAGCAGGAGGACTCCGCCGTGTATCTCTGTGCCAGCAGCCGTCGGGGGCCGGGCACTGAAGCTTTCTTTGGACAA				T	T	F		TRB	TRBV7-8*03	TRBD1-1, or TRBD2-1		TRBJ1-1*01								CASSRRGPGTEAFF																																																																							135		201		330																															14																							5f4979799f370d67afbc2aa9	5f4979799f370d67afbc2aa9	5f4979799f370d67afbc2aa9				TRBV7	TRBV7-8	TRBJ1	TRBJ1-1	TRBD1, or TRBD2	TRBD1-1, or TRBD2-1
5f4b23f72bec0d8f0a5c4422	AAGATCCAGCGCACAGAGCGGGGGGACTCAGCCGTGTATCTCTGTGCCAGCAGCCTCGACCCGGGCACTGAAGCTTTCTTTGGACAA				T	T	F		TRB	TRBV7-3*01	TRBD2-1*01, or TRBD2-1*02		TRBJ1-1*01								CASSLDPGTEAFF																																																																							135		201		330																															13																							5f4979799f370d67afbc2aa9	5f4979799f370d67afbc2aa9	5f4979799f370d67afbc2aa9				TRBV7	TRBV7-3	TRBJ1	TRBJ1-1	TRBD2	TRBD2-1
5f4b23f72bec0d8f0a5c4423	AAGATCCAGCGCACAGAGCGGGGGGACTCAGCCGTGTATCTCTGTGCCAGCAGCCTCGACCCGGGCACTGAAGCTTTCTTTGGACAA				T	T	F		TRB	TRBV7-3*01	TRBD2-1*01, or TRBD2-1*02		TRBJ1-1*01								CASSLDPGTEAFF																																																																							135		201		330																															13																							5f4979799f370d67afbc2aa9	5f4979799f370d67afbc2aa9	5f4979799f370d67afbc2aa9				TRBV7	TRBV7-3	TRBJ1	TRBJ1-1	TRBD2	TRBD2-1
5f4b23f72bec0d8f0a5c577c	CTGAAGATCCAGCGCACAGAGCGGGGGGACTCAGCCGTGTATCTCTGTGCCAGCAGCTTTCCTGGCACTGAAGCTTTCTTTGGACAA				T	T	F		TRB	TRBV7-3*01	TRBD1-1, or TRBD2-1		TRBJ1-1*01								CASSFPGTEAFF																																																																							135		201		330																															12																							5f4979799f370d67afbc2aa9	5f4979799f370d67afbc2aa9	5f4979799f370d67afbc2aa9				TRBV7	TRBV7-3	TRBJ1	TRBJ1-1	TRBD1, or TRBD2	TRBD1-1, or TRBD2-1
5f4b23f72bec0d8f0a5c577d	CTGAAGATCCAGCGCACAGAGCGGGGGGACTCAGCCGTGTATCTCTGTGCCAGCAGCTTTCCTGGCACTGAAGCTTTCTTTGGACAA				T	T	F		TRB	TRBV7-3*01	TRBD1-1, or TRBD2-1		TRBJ1-1*01								CASSFPGTEAFF																																																																							135		201		330																															12																							5f4979799f370d67afbc2aa9	5f4979799f370d67afbc2aa9	5f4979799f370d67afbc2aa9				TRBV7	TRBV7-3	TRBJ1	TRBJ1-1	TRBD1, or TRBD2	TRBD1-1, or TRBD2-1
5f4b23f72bec0d8f0a5c57cf	CTGAGGATCCAGCAGGTAGTGCGAGGAGATTCGGCAGCTTATTTCTGTGCCAGCTCACCACCGGGGACTGAAGCTTTCTTTGGACAA				T	T	F		TRB	TRBV18-1*01	TRBD1-1, or TRBD2-1		TRBJ1-1*01								CASSPPGTEAFF																																																																							135		201		330																															12																							5f4979799f370d67afbc2aa9	5f4979799f370d67afbc2aa9	5f4979799f370d67afbc2aa9				TRBV18	TRBV18-1	TRBJ1	TRBJ1-1	TRBD1, or TRBD2	TRBD1-1, or TRBD2-1
5f4b23f72bec0d8f0a5c6648	CTCACTGTGACATCGGCCCAAAAGAACCCGACAGCTTTCTATCTCTGTGCCAGCTCGACCCCAGGCACTGAAGCTTTCTTTGGACAA				T	T	F		TRB	TRBV19-1*01	TRBD1-1*01		TRBJ1-1*01								CASSTPGTEAFF																																																																							135		201		327																															12																							5f4979799f370d67afbc2aa9	5f4979799f370d67afbc2aa9	5f4979799f370d67afbc2aa9				TRBV19	TRBV19-1	TRBJ1	TRBJ1-1	TRBD1	TRBD1-1
5f4b23f72bec0d8f0a5c7c51	ACAGAGCAGGAGGACTCCGCCGTGTATCTCTGTGCCAGCAGTTCTACAGGGGCCTTGCACCCGGGAACTGAAGCTTTCTTTGGACAA				T	T	F		TRB	TRBV7-8*01, or TRBV7-8*03	TRBD1-1*01		TRBJ1-1*01								CASSSTGALHPGTEAFF																																																																							135		201		330																															17																							5f4979799f370d67afbc2aa9	5f4979799f370d67afbc2aa9	5f4979799f370d67afbc2aa9				TRBV7	TRBV7-8	TRBJ1	TRBJ1-1	TRBD1	TRBD1-1
5f4b23f72bec0d8f0a5c969b	ATCCAGCAGGTAGTGCGAGGAGATTCGGCAGCTTATTTCTGTGCCAGCTCGCGAGGGGTCCCGGGCACTGAAGCTTTCTTTGGACAA				T	T	F		TRB	TRBV18-1*01	TRBD1-1, or TRBD2-1		TRBJ1-1*01								CASSRGVPGTEAFF																																																																							135		201		330																															14																							5f4979799f370d67afbc2aa9	5f4979799f370d67afbc2aa9	5f4979799f370d67afbc2aa9				TRBV18	TRBV18-1	TRBJ1	TRBJ1-1	TRBD1, or TRBD2	TRBD1-1, or TRBD2-1
5f4b23f72bec0d8f0a5ca3ac	GTGAGCACCTTGGAGCTGGGGGACTCGGCCCTTTATCTTTGCGCCAGCAGCCCGGGACAGCCCGGCACTGAAGCTTTCTTTGGACAA				T	T	F		TRB	TRBV5-1*01	TRBD1-1*01		TRBJ1-1*01								CASSPGQPGTEAFF																																																																							135		201		327																															14																							5f4979799f370d67afbc2aa9	5f4979799f370d67afbc2aa9	5f4979799f370d67afbc2aa9				TRBV5	TRBV5-1	TRBJ1	TRBJ1-1	TRBD1	TRBD1-1
5f4b23f82bec0d8f0a5cb138	CATCCTGAAGACAGCAGCTTCTACATCTGCAGTGCTAGAGTTCACCCGGGCAGGGGCGTTCCGGGCACTGAAGCTTTCTTTGGACAA				T	T	F		TRB	TRBV20/OR9-2, or TRBV20-1	TRBD1-1*01		TRBJ1-1*01								CSARVHPGRGVPGTEAFF																																																																																																										18																							5f4979799f370d67afbc2aa9	5f4979799f370d67afbc2aa9	5f4979799f370d67afbc2aa9				TRBV20/OR9, or TRBV20	TRBV20/OR9-2, or TRBV20-1	TRBJ1	TRBJ1-1	TRBD1	TRBD1-1
5f4b23f82bec0d8f0a5cb139	CATCCTGAAGACAGCAGCTTCTACATCTGCAGTGCTAGAGTTCACCCGGGCAGGGGCGTTCCGGGCACTGAAGCTTTCTTTGGACAA				T	T	F		TRB	TRBV20/OR9-2, or TRBV20-1	TRBD1-1*01		TRBJ1-1*01								CSARVHPGRGVPGTEAFF																																																																																																										18																							5f4979799f370d67afbc2aa9	5f4979799f370d67afbc2aa9	5f4979799f370d67afbc2aa9				TRBV20/OR9, or TRBV20	TRBV20/OR9-2, or TRBV20-1	TRBJ1	TRBJ1-1	TRBD1	TRBD1-1
5f4b23f82bec0d8f0a5cc99c	GCTGTACCCTCTCAGACATCTGTGTACTTCTGTGCCAGCAGTCCTCAATACCAAACAGGGCCGGGCACTGAAGCTTTCTTTGGACAA				T	T	F		TRB	TRBV6-4*01	TRBD1-1*01		TRBJ1-1*01								CASSPQYQTGPGTEAFF																																																																							135		201		327																															17																							5f4979799f370d67afbc2aa9	5f4979799f370d67afbc2aa9	5f4979799f370d67afbc2aa9				TRBV6	TRBV6-4	TRBJ1	TRBJ1-1	TRBD1	TRBD1-1
5f4b23f82bec0d8f0a5cda3d	ACGTTGGCGTCTGCTGTACCCTCTCAGACATCTGTGTACTTCTGTGCCAGCAGTCGGTCCCCAGGCACTGAAGCTTTCTTTGGACAA				T	T	F		TRB	TRBV6-4*01	TRBD1-1*01		TRBJ1-1*01								CASSRSPGTEAFF																																																																							135		201		327																															13																							5f4979799f370d67afbc2aa9	5f4979799f370d67afbc2aa9	5f4979799f370d67afbc2aa9				TRBV6	TRBV6-4	TRBJ1	TRBJ1-1	TRBD1	TRBD1-1
5f4b23f82bec0d8f0a5ce889	NNNNNNNTGTCGGCTGCTCCCTCCCAAACATCTGTGTACTTCTGTGCCAGCAGTACGGTCCCGGGCACTGAAGCTTTCTTTGGACAA				T	T	F		TRB	TRBV6-3*01, or TRBV6-2*01	TRBD2-1*01, or TRBD2-1*02		TRBJ1-1*01								CASSTVPGTEAFF																																																																																																										13																							5f4979799f370d67afbc2aa9	5f4979799f370d67afbc2aa9	5f4979799f370d67afbc2aa9				TRBV6	TRBV6-3, or TRBV6-2	TRBJ1	TRBJ1-1	TRBD2	TRBD2-1
5f4b24772bec0d8f0a5cf31a	NNNNNNNTGTCGGCTGCTCCCTCCCAGACATCTGTGTACTTCTGTGCCAGCAGTTACTACCCCGGGACAGAAGCTTTCTTTGGACAA				T	T	F		TRB	TRBV6-5*01	TRBD1-1*01		TRBJ1-1*01								CASSYYPGTEAFF																																																																							135		201		327																															13																							5f4979799f370d67afbc2aa9	5f4979799f370d67afbc2aa9	5f4979799f370d67afbc2aa9				TRBV6	TRBV6-5	TRBJ1	TRBJ1-1	TRBD1	TRBD1-1
5f4b24772bec0d8f0a5cf595	AAGATCCAGCCCTCAGAACCCAGGGACTCAGCTGTGTATTTTTGTGCTAGTGGCCCATGGCCGGGCACTGAAGCTTTCTTTGGACAA				T	T	F		TRB	TRBV12-5*01	TRBD2-1*01, or TRBD2-1*02		TRBJ1-1*01								CASGPWPGTEAFF																																																																							135		201		330																															13																							5f4979799f370d67afbc2aa9	5f4979799f370d67afbc2aa9	5f4979799f370d67afbc2aa9				TRBV12	TRBV12-5	TRBJ1	TRBJ1-1	TRBD2	TRBD2-1
5f4b24772bec0d8f0a5d05f3	TCGCCCAGCCCCAACCAGACCTCTCTGTACTTCTGTGCCAGCAGTCCGCCGGGGACAGGCCCGGGCACTGAAGCTTTCTTTGGACAA				T	T	F		TRB	TRBV27-1*01	TRBD1-1*01		TRBJ1-1*01								CASSPPGTGPGTEAFF																																																																							135		201		327																															16																							5f4979799f370d67afbc2aa9	5f4979799f370d67afbc2aa9	5f4979799f370d67afbc2aa9				TRBV27	TRBV27-1	TRBJ1	TRBJ1-1	TRBD1	TRBD1-1
5f4b24772bec0d8f0a5d0643	GTGAACGCCTTGTTGCTGGGGGACTCGGCCCTCTATCTCTGTGCCAGCAGCCTGGACCTGCCCGGCACTGAAGCTTTCTTTGGACAA				T	T	F		TRB	TRBV5-6*01	TRBD2-1*01, or TRBD2-1*02		TRBJ1-1*01								CASSLDLPGTEAFF																																																																							135		201		327																															14																							5f4979799f370d67afbc2aa9	5f4979799f370d67afbc2aa9	5f4979799f370d67afbc2aa9				TRBV5	TRBV5-6	TRBJ1	TRBJ1-1	TRBD2	TRBD2-1
5f4b24772bec0d8f0a5d0669	GTGACATCGGCCCAAAAGAACCCGACAGCTTTCTATCTCTGTGCCAGTAGTATAACGGGGCCGGGAACTGAAGCTTTCTTTGGACAA				T	T	F		TRB	TRBV19-1*01	TRBD1-1, or TRBD2-1		TRBJ1-1*01								CASSITGPGTEAFF																																																																							135		201		327																															14																							5f4979799f370d67afbc2aa9	5f4979799f370d67afbc2aa9	5f4979799f370d67afbc2aa9				TRBV19	TRBV19-1	TRBJ1	TRBJ1-1	TRBD1, or TRBD2	TRBD1-1, or TRBD2-1
5f4b24772bec0d8f0a5d1198	ATCCTGAGGATCCAGCAGGTAGTGCGAGGAGATTCGGCAGCTTATTTCTGTGCCAGCTCACCAGGGACTGAAGCTTTCTTTGGACAA				T	T	F		TRB	TRBV18-1*01	TRBD1-1, or TRBD2-1		TRBJ1-1*01								CASSPGTEAFF																																																																							135		201		330																															11																							5f4979799f370d67afbc2aa9	5f4979799f370d67afbc2aa9	5f4979799f370d67afbc2aa9				TRBV18	TRBV18-1	TRBJ1	TRBJ1-1	TRBD1, or TRBD2	TRBD1-1, or TRBD2-1
5f4b24772bec0d8f0a5d1199	ATCCTGAGGATCCAGCAGGTAGTGCGAGGAGATTCGGCAGCTTATTTCTGTGCCAGCTCACCAGGGACTGAAGCTTTCTTTGGACAA				T	T	F		TRB	TRBV18-1*01	TRBD1-1, or TRBD2-1		TRBJ1-1*01								CASSPGTEAFF																																																																							135		201		330																															11																							5f4979799f370d67afbc2aa9	5f4979799f370d67afbc2aa9	5f4979799f370d67afbc2aa9				TRBV18	TRBV18-1	TRBJ1	TRBJ1-1	TRBD1, or TRBD2	TRBD1-1, or TRBD2-1
5f4b24772bec0d8f0a5d16c7	ACTCTGGAGTCCGCTACCAGCTCCCAGACATCTGTGTACTTCTGTGCCCACGGGAGGGGCCCAGGCACTGAAGCTTTCTTTGGACAA				T	T	F		TRB	TRBV10-3*01	TRBD2-1*02		TRBJ1-1*01								CAHGRGPGTEAFF																																																																							135		201		327																															13																							5f4979799f370d67afbc2aa9	5f4979799f370d67afbc2aa9	5f4979799f370d67afbc2aa9				TRBV10	TRBV10-3	TRBJ1	TRBJ1-1	TRBD2	TRBD2-1
5f4b24772bec0d8f0a5d20cc	ACCAGCTCCCAGACATCTGTGTACTTCTGTGCCATCAGTGAAAGGCGCACCGTTCGGTCCCCTGGGACTGAAGCTTTCTTTGGACAA				T	T	F		TRB	TRBV10-3*01	TRBD1-1, or TRBD2-1		TRBJ1-1*01								CAISERRTVRSPGTEAFF																																																																							135		201		327																															18																							5f4979799f370d67afbc2aa9	5f4979799f370d67afbc2aa9	5f4979799f370d67afbc2aa9				TRBV10	TRBV10-3	TRBJ1	TRBJ1-1	TRBD1, or TRBD2	TRBD1-1, or TRBD2-1
5f4b24772bec0d8f0a5d20cd	ACCAGCTCCCAGACATCTGTGTACTTCTGTGCCATCAGTGAAAGGCGCACCGTTCGGTCCCCTGGGACTGAAGCTTTCTTTGGACAA				T	T	F		TRB	TRBV10-3*01	TRBD1-1, or TRBD2-1		TRBJ1-1*01								CAISERRTVRSPGTEAFF																																																																							135		201		327																															18																							5f4979799f370d67afbc2aa9	5f4979799f370d67afbc2aa9	5f4979799f370d67afbc2aa9				TRBV10	TRBV10-3	TRBJ1	TRBJ1-1	TRBD1, or TRBD2	TRBD1-1, or TRBD2-1
5f4b24772bec0d8f0a5d3607	ACCCTGGAGTCTGCCAGGCCCTCACATACCTCTCAGTACCTCTGTGCCAGCAGTGCGCCCCCGGGCACTGAAGCTTTCTTTGGACAA				T	T	F		TRB	TRBV25-1*01	TRBD2-1*01, or TRBD2-1*02		TRBJ1-1*01								CASSAPPGTEAFF																																																																							135		201		327																															13																							5f4979799f370d67afbc2aa9	5f4979799f370d67afbc2aa9	5f4979799f370d67afbc2aa9				TRBV25	TRBV25-1	TRBJ1	TRBJ1-1	TRBD2	TRBD2-1
5f4b24772bec0d8f0a5d3e6d	NNNNNNNNNNTGTCGGCTGCTCCCTCCCAAACATCTGTGTACTTCTGTGCCAGCAGTTACCCAGGGACTGAAGCTTTCTTTGGACAA				T	T	F		TRB	TRBV6-3*01, or TRBV6-2*01	TRBD1-1*01		TRBJ1-1*01								CASSYPGTEAFF																																																																																																										12																							5f4979799f370d67afbc2aa9	5f4979799f370d67afbc2aa9	5f4979799f370d67afbc2aa9				TRBV6	TRBV6-3, or TRBV6-2	TRBJ1	TRBJ1-1	TRBD1	TRBD1-1
5f4b24772bec0d8f0a5d3e79	AGCACCTTGGAGCTGGGGGACTCGGCCCTTTATCTTTGCGCCAGCAGCTTGACGGCGGGCCCGGGCACTGAAGCTTTCTTTGGACAA				T	T	F		TRB	TRBV5-1*01	TRBD2-1*01, or TRBD2-1*02		TRBJ1-1*01								CASSLTAGPGTEAFF																																																																							135		201		327																															15																							5f4979799f370d67afbc2aa9	5f4979799f370d67afbc2aa9	5f4979799f370d67afbc2aa9				TRBV5	TRBV5-1	TRBJ1	TRBJ1-1	TRBD2	TRBD2-1
5f4b24772bec0d8f0a5d3e7c	AAGAAGCTCCTTCTCAGTGACTCTGGCTTCTATCTCTGTGCCTGGACACCGGGGACAGGGCCGGGTACTGAAGCTTTCTTTGGACAA				T	T	F		TRB	TRBV30-1*01	TRBD1-1*01		TRBJ1-1*01								CAWTPGTGPGTEAFF																																																																							129		198		321																															15																							5f4979799f370d67afbc2aa9	5f4979799f370d67afbc2aa9	5f4979799f370d67afbc2aa9				TRBV30	TRBV30-1	TRBJ1	TRBJ1-1	TRBD1	TRBD1-1
5f4b24772bec0d8f0a5d4293	GAGTCTGCCAGGCCCTCACATACCTCTCAGTACCTCTGTGCCAGCAGTGATCCCCGGGGGCCGGGGACTGAAGCTTTCTTTGGACAA				T	T	F		TRB	TRBV25-1*01	TRBD1-1, or TRBD2-1		TRBJ1-1*01								CASSDPRGPGTEAFF																																																																							135		201		327																															15																							5f4979799f370d67afbc2aa9	5f4979799f370d67afbc2aa9	5f4979799f370d67afbc2aa9				TRBV25	TRBV25-1	TRBJ1	TRBJ1-1	TRBD1, or TRBD2	TRBD1-1, or TRBD2-1
5f4b24772bec0d8f0a5d618f	AACGCCTTGTTGCTGGGGGACTCGGCCCTCTATCTCTGTGCCAGCAGCTTGAGAGCAGGGCCCGGCACTGAAGCTTTCTTTGGACAA				T	T	F		TRB	TRBV5-6*01	TRBD1-1*01		TRBJ1-1*01								CASSLRAGPGTEAFF																																																																							135		201		327																															15																							5f4979799f370d67afbc2aa9	5f4979799f370d67afbc2aa9	5f4979799f370d67afbc2aa9				TRBV5	TRBV5-6	TRBJ1	TRBJ1-1	TRBD1	TRBD1-1
5f4b24772bec0d8f0a5d66c1	ATCCAGCCCTCAGAACCCAGGGACTCAGCTGTGTATTTTTGTGCTAGTGGTTTGGTTCTACCAGGAACAGAAGCTTTCTTTGGACAA				T	T	F		TRB	TRBV12-5*01	TRBD1-1*01		TRBJ1-1*01								CASGLVLPGTEAFF																																																																							135		201		330																															14																							5f4979799f370d67afbc2aa9	5f4979799f370d67afbc2aa9	5f4979799f370d67afbc2aa9				TRBV12	TRBV12-5	TRBJ1	TRBJ1-1	TRBD1	TRBD1-1
5f4b24772bec0d8f0a5d6dc0	CCGCTCAGGCTGGAGTTGGCTGCTCCCTCCCAGACATCTGTGTACTTCTGTGCCAGCAGCCCAGGCACTGAAGCTTTCTTTGGACAA				T	T	F		TRB	TRBV6-6*01, or TRBV6-6*04	TRBD1-1*01		TRBJ1-1*01								CASSPGTEAFF																																																																							135		201		327																															11																							5f4979799f370d67afbc2aa9	5f4979799f370d67afbc2aa9	5f4979799f370d67afbc2aa9				TRBV6	TRBV6-6	TRBJ1	TRBJ1-1	TRBD1	TRBD1-1
5f4b24772bec0d8f0a5d6dc1	CCGCTCAGGCTGGAGTTGGCTGCTCCCTCCCAGACATCTGTGTACTTCTGTGCCAGCAGCCCAGGCACTGAAGCTTTCTTTGGACAA				T	T	F		TRB	TRBV6-6*01, or TRBV6-6*04	TRBD1-1*01		TRBJ1-1*01								CASSPGTEAFF																																																																							135		201		327																															11																							5f4979799f370d67afbc2aa9	5f4979799f370d67afbc2aa9	5f4979799f370d67afbc2aa9				TRBV6	TRBV6-6	TRBJ1	TRBJ1-1	TRBD1	TRBD1-1
5f4b24772bec0d8f0a5d8f02	GAGTTGGCTGCTCCCTCCCAGACATCTGTGTACTTCTGTGCCAGCAGTTCCCTGGCAGGCCCGGGGACTGAAGCTTTCTTTGGACAA				T	T	F		TRB	TRBV6-6*01	TRBD2-1*01		TRBJ1-1*01								CASSSLAGPGTEAFF																																																																							135		201		327																															15																							5f4979799f370d67afbc2aa9	5f4979799f370d67afbc2aa9	5f4979799f370d67afbc2aa9				TRBV6	TRBV6-6	TRBJ1	TRBJ1-1	TRBD2	TRBD2-1
5f4b24772bec0d8f0a5d8f05	ACAGTGACCAGTGCCCATCCTGAAGACAGCAGCTTCTACATCTGCAGTGCGGCGGGCAGCCCAGGGACTGAAGCTTTCTTTGGACAA				T	T	F		TRB	TRBV20/OR9-2, or TRBV20-1	TRBD1-1, or TRBD2-1		TRBJ1-1*01								CSAAGSPGTEAFF																																																																																																										13																							5f4979799f370d67afbc2aa9	5f4979799f370d67afbc2aa9	5f4979799f370d67afbc2aa9				TRBV20/OR9, or TRBV20	TRBV20/OR9-2, or TRBV20-1	TRBJ1	TRBJ1-1	TRBD1, or TRBD2	TRBD1-1, or TRBD2-1
5f4b24772bec0d8f0a5d9227	CAGCAGGTAGTGCGAGGAGATTCGGCAGCTTATTTCTGTGCCAGCTCACCACCGGTAGCTCCTGGCACTGAAGCTTTCTTTGGACAA				T	T	F		TRB	TRBV18-1*01	TRBD2-1*01, or TRBD2-1*02		TRBJ1-1*01								CASSPPVAPGTEAFF																																																																							135		201		330																															15																							5f4979799f370d67afbc2aa9	5f4979799f370d67afbc2aa9	5f4979799f370d67afbc2aa9				TRBV18	TRBV18-1	TRBJ1	TRBJ1-1	TRBD2	TRBD2-1
5f4b24772bec0d8f0a5da4c2	ATCCAGCGCACAGAGCAGGAGGACTCGGCCGTGTATCTCTGTGCCAGCAGCTTTCGACCGCCGGGGACTGAAGCTTTCTTTGGACAA				T	T	F		TRB	TRBV7-2*01, or TRBV7-2*02	TRBD2-1*01		TRBJ1-1*01								CASSFRPPGTEAFF																																																																							135		201		330																															14																							5f4979799f370d67afbc2aa9	5f4979799f370d67afbc2aa9	5f4979799f370d67afbc2aa9				TRBV7	TRBV7-2	TRBJ1	TRBJ1-1	TRBD2	TRBD2-1
5f4b24772bec0d8f0a5db9d8	GAGATCCAGCGCACAGAGCAGGGGGACTCGGCCATGTATCTCTGTGCCAGCAGCCACCCCCCCGGCACTGAAGCTTTCTTTGGACAA				T	T	F		TRB	TRBV7-9*01	TRBD2-1*01, or TRBD2-1*02		TRBJ1-1*01								CASSHPPGTEAFF																																																																							135		201		330																															13																							5f4979799f370d67afbc2aa9	5f4979799f370d67afbc2aa9	5f4979799f370d67afbc2aa9				TRBV7	TRBV7-9	TRBJ1	TRBJ1-1	TRBD2	TRBD2-1
5f4b24772bec0d8f0a5dbc05	ACTGTGACATCGGCCCAAAAGAACCCGACAGCTTTCTATCTCTGTGCCAGTAGTCCGACCCCCGGCACTGAAGCTTTCTTTGGACAA				T	T	F		TRB	TRBV19-1*01	TRBD1-1, or TRBD2-1		TRBJ1-1*01								CASSPTPGTEAFF																																																																							135		201		327																															13																							5f4979799f370d67afbc2aa9	5f4979799f370d67afbc2aa9	5f4979799f370d67afbc2aa9				TRBV19	TRBV19-1	TRBJ1	TRBJ1-1	TRBD1, or TRBD2	TRBD1-1, or TRBD2-1
5f4b24772bec0d8f0a5dd348	CACATCAATTCCCTGGAGCTTGGTGACTCTGCTGTGTATTTCTGTGCCAGCAGCCAAGCTCCAGGGACTGAAGCTTTCTTTGGACAA				T	T	F		TRB	TRBV3-1*01, or TRBV3-2*01	TRBD1-1*01		TRBJ1-1*01								CASSQAPGTEAFF																																																																																																										13																							5f4979799f370d67afbc2aa9	5f4979799f370d67afbc2aa9	5f4979799f370d67afbc2aa9				TRBV3	TRBV3-1, or TRBV3-2	TRBJ1	TRBJ1-1	TRBD1	TRBD1-1
5f4b24772bec0d8f0a5dd349	ATCCAGCCTGCAGAGCTTGGGGACTCGGCCGTGTATCTCTGTGCCAGCAGCCAACGAGGGCCAGGCACTGAAGCTTTCTTTGGACAA				T	T	F		TRB	TRBV11-3*01	TRBD2-1*02		TRBJ1-1*01								CASSQRGPGTEAFF																																																																							135		201		330																															14																							5f4979799f370d67afbc2aa9	5f4979799f370d67afbc2aa9	5f4979799f370d67afbc2aa9				TRBV11	TRBV11-3	TRBJ1	TRBJ1-1	TRBD2	TRBD2-1
5f4b24772bec0d8f0a5deeda	CAGCGCACAGAGCAGGAGGACTCGGCCGTGTATCTCTGTGCCAGCAGCTTAGAGGCAGGACCGGGGACTGAAGCTTTCTTTGGACAA				T	T	F		TRB	TRBV7-2*01, or TRBV7-2*02	TRBD2-1*01		TRBJ1-1*01								CASSLEAGPGTEAFF																																																																							135		201		330																															15																							5f4979799f370d67afbc2aa9	5f4979799f370d67afbc2aa9	5f4979799f370d67afbc2aa9				TRBV7	TRBV7-2	TRBJ1	TRBJ1-1	TRBD2	TRBD2-1
5f4b24772bec0d8f0a5df565	NTGTCGGCTGCTCCCTCCCAGACATCTGTGTACTTCTGTGCCAGCAGTTCTCTCGGTGGCCCAGGAACTGAAGCTTTCTTTGGACAA				T	T	F		TRB	TRBV6-5*01	TRBD1-1*01		TRBJ1-1*01								CASSSLGGPGTEAFF																																																																							135		201		327																															15																							5f4979799f370d67afbc2aa9	5f4979799f370d67afbc2aa9	5f4979799f370d67afbc2aa9				TRBV6	TRBV6-5	TRBJ1	TRBJ1-1	TRBD1	TRBD1-1
5f4b24772bec0d8f0a5df566	NTGTCGGCTGCTCCCTCCCAGACATCTGTGTACTTCTGTGCCAGCAGTTCTCTCGGTGGCCCAGGAACTGAAGCTTTCTTTGGACAA				T	T	F		TRB	TRBV6-5*01	TRBD1-1*01		TRBJ1-1*01								CASSSLGGPGTEAFF																																																																							135		201		327																															15																							5f4979799f370d67afbc2aa9	5f4979799f370d67afbc2aa9	5f4979799f370d67afbc2aa9				TRBV6	TRBV6-5	TRBJ1	TRBJ1-1	TRBD1	TRBD1-1
5f4b24772bec0d8f0a5dfa75	ACCTTGGAGATCCAGCGCACAGAGCAGGGGGACTCGGCCATGTATCTCTGTGCCAGCTCCCCCGGGACGGAAGCTTTCTTTGGACAA				T	T	F		TRB	TRBV7-9*05, or TRBV7-9*06, or TRBV7-9*01	TRBD1-1, or TRBD2-1		TRBJ1-1*01								CASSPGTEAFF																																																																							135		201		330																															11																							5f4979799f370d67afbc2aa9	5f4979799f370d67afbc2aa9	5f4979799f370d67afbc2aa9				TRBV7	TRBV7-9	TRBJ1	TRBJ1-1	TRBD1, or TRBD2	TRBD1-1, or TRBD2-1
5f4b24772bec0d8f0a5dfdc1	NTGTCGGCTGCTCCCTCCCAGACATCTGTGTACTTCTGTGCCAGCAGTGACCCCAGGGGGCCGGGCACTGAAGCTTTCTTTGGACAA				T	T	F		TRB	TRBV6-1*01	TRBD1-1*01		TRBJ1-1*01								CASSDPRGPGTEAFF																																																																							135		201		327																															15																							5f4979799f370d67afbc2aa9	5f4979799f370d67afbc2aa9	5f4979799f370d67afbc2aa9				TRBV6	TRBV6-1	TRBJ1	TRBJ1-1	TRBD1	TRBD1-1
5f4b24772bec0d8f0a5dfdc2	NTGTCGGCTGCTCCCTCCCAGACATCTGTGTACTTCTGTGCCAGCAGTGACCCCAGGGGGCCGGGCACTGAAGCTTTCTTTGGACAA				T	T	F		TRB	TRBV6-1*01	TRBD1-1*01		TRBJ1-1*01								CASSDPRGPGTEAFF																																																																							135		201		327																															15																							5f4979799f370d67afbc2aa9	5f4979799f370d67afbc2aa9	5f4979799f370d67afbc2aa9				TRBV6	TRBV6-1	TRBJ1	TRBJ1-1	TRBD1	TRBD1-1
5f4b24772bec0d8f0a5e1155	GCTACCAGCTCCCAGACATCTGTGTACTTCTGTGCCATCAGTGAGTCGACGGAACAGGGGCCTGGCACTGAAGCTTTCTTTGGACAA				T	T	F		TRB	TRBV10-3*01	TRBD1-1*01		TRBJ1-1*01								CAISESTEQGPGTEAFF																																																																							135		201		327																															17																							5f4979799f370d67afbc2aa9	5f4979799f370d67afbc2aa9	5f4979799f370d67afbc2aa9				TRBV10	TRBV10-3	TRBJ1	TRBJ1-1	TRBD1	TRBD1-1
5f4b24772bec0d8f0a5e28c5	AACCAGACAGCTCTTTACTTCTGTGCCACCAGTTACCGAGGGGTCCCGACAGGGGCCTTCCCGGGCACTGAAGCTTTCTTTGGACAA				T	T	F		TRB	TRBV24-1*01	TRBD1-1*01		TRBJ1-1*01								CATSYRGVPTGAFPGTEAFF																																																																							135		201		327																															20																							5f4979799f370d67afbc2aa9	5f4979799f370d67afbc2aa9	5f4979799f370d67afbc2aa9				TRBV24	TRBV24-1	TRBJ1	TRBJ1-1	TRBD1	TRBD1-1
5f4b24772bec0d8f0a5e3149	AAGATCCAGCCCTCAGAACCCAGGGACTCAGCTGTGTACTTCTGTGCCAGCAGTTTCGGGCCGGGCACTGAAGCTTTCTTTGGACAA				T	T	F		TRB	TRBV12-3*01, or TRBV12-4*01	TRBD1-1, or TRBD2-1		TRBJ1-1*01								CASSFGPGTEAFF																																																																																																										13																							5f4979799f370d67afbc2aa9	5f4979799f370d67afbc2aa9	5f4979799f370d67afbc2aa9				TRBV12	TRBV12-3, or TRBV12-4	TRBJ1	TRBJ1-1	TRBD1, or TRBD2	TRBD1-1, or TRBD2-1
5f4b24772bec0d8f0a5e4ad1	ACCCTGCAGCCAGAAGACTCGGCCCTGTATCTCTGTGCCAGCAGCCAAGATCCTAGTAGGCCGGGCACTGAAGCTTTCTTTGGACAA				T	T	F		TRB	TRBV4-2*01	TRBD2-1*01, or TRBD2-1*02		TRBJ1-1*01								CASSQDPSRPGTEAFF																																																																							135		201		327																															16																							5f4979799f370d67afbc2aa9	5f4979799f370d67afbc2aa9	5f4979799f370d67afbc2aa9				TRBV4	TRBV4-2	TRBJ1	TRBJ1-1	TRBD2	TRBD2-1
5f4b24772bec0d8f0a5e61d5	ACATCGGCCCAAAAGAACCCGACAGCTTTCTATCTCTGTGCCAGTAGTGTTTACAGGGGCCCCGGCACTGAAGCTTTCTTTGGACAA				T	T	F		TRB	TRBV19-1*01	TRBD1-1*01		TRBJ1-1*01								CASSVYRGPGTEAFF																																																																							135		201		327																															15																							5f4979799f370d67afbc2aa9	5f4979799f370d67afbc2aa9	5f4979799f370d67afbc2aa9				TRBV19	TRBV19-1	TRBJ1	TRBJ1-1	TRBD1	TRBD1-1
5f4b24772bec0d8f0a5e7129	NNNNNNNTGTCGGCTGCTCCCTCCCAGACATCTGTGTACCTCTGTGCCAGCAGTTACTACCCCGGGACAGAAGCTTTCTTTGGACAA				T	T	F		TRB	TRBV6-5*01	TRBD1-1*01		TRBJ1-1*01								CASSYYPGTEAFF																																																																							135		201		327																															13																							5f4979799f370d67afbc2aa9	5f4979799f370d67afbc2aa9	5f4979799f370d67afbc2aa9				TRBV6	TRBV6-5	TRBJ1	TRBJ1-1	TRBD1	TRBD1-1
5f4b24772bec0d8f0a5e72e5	GCCTTGGAGCTGGACGACTCGGCCCTGTATCTCTGTGCCAGCAGCGAGCCGGACAGGGGGCCCGGGACTGAAGCTTTCTTTGGACAA				T	T	F		TRB	TRBV5-4*01	TRBD1-1*01		TRBJ1-1*01								CASSEPDRGPGTEAFF																																																																							135		201		327																															16																							5f4979799f370d67afbc2aa9	5f4979799f370d67afbc2aa9	5f4979799f370d67afbc2aa9				TRBV5	TRBV5-4	TRBJ1	TRBJ1-1	TRBD1	TRBD1-1
5f4b24772bec0d8f0a5e72e6	AAGATCCAGCGCACAGAGCGGGGGGACTCAGCCGTGTATCTCTGTGCCAGCAGCCTGACCCCCGGGACTGAAGCTTTCTTTGGACAA				T	T	F		TRB	TRBV7-3*01	TRBD2-1*01, or TRBD2-1*02		TRBJ1-1*01								CASSLTPGTEAFF																																																																							135		201		330																															13																							5f4979799f370d67afbc2aa9	5f4979799f370d67afbc2aa9	5f4979799f370d67afbc2aa9				TRBV7	TRBV7-3	TRBJ1	TRBJ1-1	TRBD2	TRBD2-1
5f4b24772bec0d8f0a5e7661	GCTGCTCCCTCCCAAACATCTGTGTACTTCTGTGCCAGCAGTTACTCCGGATTGGGACAACCAGGGACTGAAGCTTTCTTTGGACAA				T	T	F		TRB	TRBV6-3*01, or TRBV6-2*01	TRBD1-1*01		TRBJ1-1*01								CASSYSGLGQPGTEAFF																																																																																																										17																							5f4979799f370d67afbc2aa9	5f4979799f370d67afbc2aa9	5f4979799f370d67afbc2aa9				TRBV6	TRBV6-3, or TRBV6-2	TRBJ1	TRBJ1-1	TRBD1	TRBD1-1
5f4b25092bec0d8f0a5e7a1e	CTTCACCTACACACCCTGCAGCCAGAAGACTCGGCTCTGTATCTCTGTGCCAGCAGTCCACCGGGGACTGAAGCTTTCTTTGGACAA				T	T	F		TRB	TRBV4-2*01	TRBD2-1*01		TRBJ1-1*01								CASSPPGTEAFF																																																																							135		201		327																															12																							5f4979799f370d67afbc2aa9	5f4979799f370d67afbc2aa9	5f4979799f370d67afbc2aa9				TRBV4	TRBV4-2	TRBJ1	TRBJ1-1	TRBD2	TRBD2-1
5f4b25092bec0d8f0a5e8032	CCCCTCACTCTGGAGTCAGCTACCCGCTCCCAGACATCTGTGTATTTCTGCGCCACCAGACCGGGCACCGAAGCTTTCTTTGGACAA				T	T	F		TRB	TRBV10-2*01	TRBD1-1, or TRBD2-1		TRBJ1-1*01								CATRPGTEAFF																																																																							135		201		327																															11																							5f4979799f370d67afbc2aa9	5f4979799f370d67afbc2aa9	5f4979799f370d67afbc2aa9				TRBV10	TRBV10-2	TRBJ1	TRBJ1-1	TRBD1, or TRBD2	TRBD1-1, or TRBD2-1
5f4b25092bec0d8f0a5e8517	AAGAAGCTCCTTCTCAGTGACTCTGGCTTCTATCTCTGTGCCTGGATAGGGCAGGGGGCGCCCGGCACTGAAGCTTTCTTTGGACAA				T	T	F		TRB	TRBV30-1*01	TRBD1-1*01		TRBJ1-1*01								CAWIGQGAPGTEAFF																																																																							129		198		321																															15																							5f4979799f370d67afbc2aa9	5f4979799f370d67afbc2aa9	5f4979799f370d67afbc2aa9				TRBV30	TRBV30-1	TRBJ1	TRBJ1-1	TRBD1	TRBD1-1
5f4b25092bec0d8f0a5e862c	ACTGTGAGCAACATGAGCCCTGAAGACAGCAGCATATATCTCTGCAGCGTGGGGGGGCCCCCAGGCACTGAAGCTTTCTTTGGACAA				T	T	F		TRB	TRBV29-1*03, or TRBV29-1*02, or TRBV29-1*01	TRBD2-1*01		TRBJ1-1*01								CSVGGPPGTEAFF																																																																							123		189		321																															13																							5f4979799f370d67afbc2aa9	5f4979799f370d67afbc2aa9	5f4979799f370d67afbc2aa9				TRBV29	TRBV29-1	TRBJ1	TRBJ1-1	TRBD2	TRBD2-1
5f4b25092bec0d8f0a5e9816	CTGGAGTCTGCTGCCTCCTCCCAGACATCTGTATATTTCTGCGCCAGCAGTGGGACAGGCCCGGGCACTGAAGCTTTCTTTGGACAA				T	T	F		TRB	TRBV10-1*01	TRBD1-1*01		TRBJ1-1*01								CASSGTGPGTEAFF																																																																							135		201		327																															14																							5f4979799f370d67afbc2aa9	5f4979799f370d67afbc2aa9	5f4979799f370d67afbc2aa9				TRBV10	TRBV10-1	TRBJ1	TRBJ1-1	TRBD1	TRBD1-1
5f4b25092bec0d8f0a5ed17b	NNNNNNNNNNTGTCGGCTGCTCCCTCCCAGACATCTGTGTACTTCTGTGCCAGTTCATCCCCGGGGACTGAAGCTTTCTTTGGACAA				T	T	F		TRB	TRBV6-5*01	TRBD2-1*01		TRBJ1-1*01								CASSSPGTEAFF																																																																							135		201		327																															12																							5f4979799f370d67afbc2aa9	5f4979799f370d67afbc2aa9	5f4979799f370d67afbc2aa9				TRBV6	TRBV6-5	TRBJ1	TRBJ1-1	TRBD2	TRBD2-1
5f4b25092bec0d8f0a5ed2ae	AGCACCTTGGAGCTGGGGGACTCGGCCCTTTATCTTTGCGCCAGCAGCCCGCGTCCCCCGCCGGGGACTGAAGCTTTCTTTGGACAA				T	T	F		TRB	TRBV5-1*01	TRBD2-1*01		TRBJ1-1*01								CASSPRPPPGTEAFF																																																																							135		201		327																															15																							5f4979799f370d67afbc2aa9	5f4979799f370d67afbc2aa9	5f4979799f370d67afbc2aa9				TRBV5	TRBV5-1	TRBJ1	TRBJ1-1	TRBD2	TRBD2-1
5f4b25092bec0d8f0a5ed2b1	GAGCTGAATGTGAATGCCTTGGAGCTGGAGGACTCGGCCCTGTATCTCTGTGCCAGCAGCCCGGGCACTGAAGCTTTCTTTGGACAA				T	T	F		TRB	TRBV5-8*01	TRBD2-1*01, or TRBD2-1*02		TRBJ1-1*01								CASSPGTEAFF																																																																							135		201		327																															11																							5f4979799f370d67afbc2aa9	5f4979799f370d67afbc2aa9	5f4979799f370d67afbc2aa9				TRBV5	TRBV5-8	TRBJ1	TRBJ1-1	TRBD2	TRBD2-1
5f4b25092bec0d8f0a5ed3af	GCCTTGTTGCTGGGGGACTCGGCCCTCTATCTCTGTGCCAGCAGCTTAGCAGGGGGCAGGCCGGGCACTGAAGCTTTCTTTGGACAA				T	T	F		TRB	TRBV5-6*01	TRBD1-1*01		TRBJ1-1*01								CASSLAGGRPGTEAFF																																																																							135		201		327																															16																							5f4979799f370d67afbc2aa9	5f4979799f370d67afbc2aa9	5f4979799f370d67afbc2aa9				TRBV5	TRBV5-6	TRBJ1	TRBJ1-1	TRBD1	TRBD1-1
5f4b25092bec0d8f0a5ed7c5	ATCCAGCCCTCAGAACCCAGGGACTCAGCTGTGTACTTCTGTGCCAGCAGTTTAGGGTACCCCGGAACTGAAGCTTTCTTTGGACAA				T	T	F		TRB	TRBV12-4, or TRBV12-3	TRBD1-1, or TRBD2-1		TRBJ1-1*01								CASSLGYPGTEAFF																																																																																																										14																							5f4979799f370d67afbc2aa9	5f4979799f370d67afbc2aa9	5f4979799f370d67afbc2aa9				TRBV12	TRBV12-4, or TRBV12-3	TRBJ1	TRBJ1-1	TRBD1, or TRBD2	TRBD1-1, or TRBD2-1
5f4b25092bec0d8f0a5ed7c6	ATCCAGCCCTCAGAACCCAGGGACTCAGCTGTGTACTTCTGTGCCAGCAGTTTAGGGTACCCCGGAACTGAAGCTTTCTTTGGACAA				T	T	F		TRB	TRBV12-4, or TRBV12-3	TRBD1-1, or TRBD2-1		TRBJ1-1*01								CASSLGYPGTEAFF																																																																																																										14																							5f4979799f370d67afbc2aa9	5f4979799f370d67afbc2aa9	5f4979799f370d67afbc2aa9				TRBV12	TRBV12-4, or TRBV12-3	TRBJ1	TRBJ1-1	TRBD1, or TRBD2	TRBD1-1, or TRBD2-1
5f4b250a2bec0d8f0a5ee210	GTGACATCGGCCCAAAAGAACCCGACAGCTTTCTATCTCTGTGCCAGTAGTACGACGAGGCCGGGTACTGAAGCTTTCTTTGGACAA				T	T	F		TRB	TRBV19-1*01	TRBD2-1*01, or TRBD2-1*02		TRBJ1-1*01								CASSTTRPGTEAFF																																																																							135		201		327																															14																							5f4979799f370d67afbc2aa9	5f4979799f370d67afbc2aa9	5f4979799f370d67afbc2aa9				TRBV19	TRBV19-1	TRBJ1	TRBJ1-1	TRBD2	TRBD2-1
5f4b250a2bec0d8f0a5ef30f	TTGGAGTTCCAGCGCACAGAGCAGGGGGACTCGGCCATGTATCTCTGTGCCAGTCCCGACCCGGGCACTGAAGCTTTCTTTGGACAA				T	T	F		TRB	TRBV7-9*05, or TRBV7-9*06, or TRBV7-9*01	TRBD2-1*01, or TRBD2-1*02		TRBJ1-1*01								CASPDPGTEAFF																																																																							135		201		330																															12																							5f4979799f370d67afbc2aa9	5f4979799f370d67afbc2aa9	5f4979799f370d67afbc2aa9				TRBV7	TRBV7-9	TRBJ1	TRBJ1-1	TRBD2	TRBD2-1
5f4b250a2bec0d8f0a5ef83c	CAGCCTGCAGAACTGGAGGATTCTGGAGTTTATTTCTGTGCCAGCAGCCCCGGCTGGGACCCGGGGACTGAAGCTTTCTTTGGACAA				T	T	F		TRB	TRBV14-1*01	TRBD1-1, or TRBD2-1		TRBJ1-1*01								CASSPGWDPGTEAFF																																																																							135		201		330																															15																							5f4979799f370d67afbc2aa9	5f4979799f370d67afbc2aa9	5f4979799f370d67afbc2aa9				TRBV14	TRBV14-1	TRBJ1	TRBJ1-1	TRBD1, or TRBD2	TRBD1-1, or TRBD2-1
5f4b250a2bec0d8f0a5efb64	CGCACAGAGCAGGGGGACTCGGCCATGTATCTCTGTGCCAGCAGCTCCCTAAGGGGCAGGCCGGGGACTGAAGCTTTCTTTGGACAA				T	T	F		TRB	TRBV7-9*01	TRBD1-1, or TRBD2-1		TRBJ1-1*01								CASSSLRGRPGTEAFF																																																																							135		201		330																															16																							5f4979799f370d67afbc2aa9	5f4979799f370d67afbc2aa9	5f4979799f370d67afbc2aa9				TRBV7	TRBV7-9	TRBJ1	TRBJ1-1	TRBD1, or TRBD2	TRBD1-1, or TRBD2-1
5f4b250a2bec0d8f0a5f2ce8	ACATCGGCCCAAAAGAACCCGACAGCTTTCTATCTCTGTGCCAGTTGGAGTCCCGGGTCCCCTGGGACTGAAGCTTTCTTTGGACAA				T	T	F		TRB	TRBV19-1*01	TRBD2-1*01, or TRBD2-1*02		TRBJ1-1*01								CASWSPGSPGTEAFF																																																																							135		201		327																															15																							5f4979799f370d67afbc2aa9	5f4979799f370d67afbc2aa9	5f4979799f370d67afbc2aa9				TRBV19	TRBV19-1	TRBJ1	TRBJ1-1	TRBD2	TRBD2-1
5f4b250a2bec0d8f0a5f3110	ACTGTGACATCGGCCCAAAAGAACCCGACAGCTTTCTATCTCTGTGCCAGTAGTATGGTTCCGGGCACTGAAGCTTTCTTTGGACAA				T	T	F		TRB	TRBV19-1*01	TRBD2-1*01, or TRBD2-1*02		TRBJ1-1*01								CASSMVPGTEAFF																																																																							135		201		327																															13																							5f4979799f370d67afbc2aa9	5f4979799f370d67afbc2aa9	5f4979799f370d67afbc2aa9				TRBV19	TRBV19-1	TRBJ1	TRBJ1-1	TRBD2	TRBD2-1
5f4b250a2bec0d8f0a5f317e	CTGGAGTCGCCCAGCCCCAACCAGACCTCTCTGTACTTCTGTGCCAGCAGTTTGTCGGCCCCGGGGACTGAAGCTTTCTTTGGACAA				T	T	F		TRB	TRBV27-1*01	TRBD2-1*01		TRBJ1-1*01								CASSLSAPGTEAFF																																																																							135		201		327																															14																							5f4979799f370d67afbc2aa9	5f4979799f370d67afbc2aa9	5f4979799f370d67afbc2aa9				TRBV27	TRBV27-1	TRBJ1	TRBJ1-1	TRBD2	TRBD2-1
5f4b250a2bec0d8f0a5f317f	CTGGAGTCGCCCAGCCCCAACCAGACCTCTCTGTACTTCTGTGCCAGCAGTTTGTCGGCCCCGGGGACTGAAGCTTTCTTTGGACAA				T	T	F		TRB	TRBV27-1*01	TRBD2-1*01		TRBJ1-1*01								CASSLSAPGTEAFF																																																																							135		201		327																															14																							5f4979799f370d67afbc2aa9	5f4979799f370d67afbc2aa9	5f4979799f370d67afbc2aa9				TRBV27	TRBV27-1	TRBJ1	TRBJ1-1	TRBD2	TRBD2-1
5f4b250a2bec0d8f0a5f3cd3	NTGAAGATCCAGCCCTCAGAACCCAGGGACTCAGCTGTGTACTTCTGTGCCAGCAGTTTTCCAGGGACTGAAGCTTTCTTTGGACAA				T	T	F		TRB	TRBV12-3*01, or TRBV12-4*01	TRBD1-1*01		TRBJ1-1*01								CASSFPGTEAFF																																																																																																										12																							5f4979799f370d67afbc2aa9	5f4979799f370d67afbc2aa9	5f4979799f370d67afbc2aa9				TRBV12	TRBV12-3, or TRBV12-4	TRBJ1	TRBJ1-1	TRBD1	TRBD1-1
5f4b250a2bec0d8f0a5f3cd4	NTGAAGATCCAGCCCTCAGAACCCAGGGACTCAGCTGTGTACTTCTGTGCCAGCAGTTTTCCAGGGACTGAAGCTTTCTTTGGACAA				T	T	F		TRB	TRBV12-3*01, or TRBV12-4*01	TRBD1-1*01		TRBJ1-1*01								CASSFPGTEAFF																																																																																																										12																							5f4979799f370d67afbc2aa9	5f4979799f370d67afbc2aa9	5f4979799f370d67afbc2aa9				TRBV12	TRBV12-3, or TRBV12-4	TRBJ1	TRBJ1-1	TRBD1	TRBD1-1
5f4b250a2bec0d8f0a5f4e99	CACCTACACACCCTGCAGCCAGAAGACTCGGCCCTGTATCTCTGTGCCAGCAGCCCCGCCCCCGGCACTGAAGCTTTCTTTGGACAA				T	T	F		TRB	TRBV4-2*01	TRBD2-1*01, or TRBD2-1*02		TRBJ1-1*01								CASSPAPGTEAFF																																																																							135		201		327																															13																							5f4979799f370d67afbc2aa9	5f4979799f370d67afbc2aa9	5f4979799f370d67afbc2aa9				TRBV4	TRBV4-2	TRBJ1	TRBJ1-1	TRBD2	TRBD2-1
5f4b250a2bec0d8f0a5f4e9a	ATCCAGCGCACACAGCAGGAGGACTCGGCCGTGTATCTCTGTGCCAGCAGCTTTGGACTGCCAGGCACTGAAGCTTTCTTTGGACAA				T	T	F		TRB	TRBV7-2*01, or TRBV7-2*02	TRBD2-1*01, or TRBD2-1*02		TRBJ1-1*01								CASSFGLPGTEAFF																																																																							135		201		330																															14																							5f4979799f370d67afbc2aa9	5f4979799f370d67afbc2aa9	5f4979799f370d67afbc2aa9				TRBV7	TRBV7-2	TRBJ1	TRBJ1-1	TRBD2	TRBD2-1
5f4b250a2bec0d8f0a5f51a7	TCGCCCAGCCCCAACCAGACCTCTCTGTACTTCTGTGCCAGCAGTTTATGGGGTCAGGGGCCGGGCACTGAAGCTTTCTTTGGACAA				T	T	F		TRB	TRBV27-1*01	TRBD1-1*01		TRBJ1-1*01								CASSLWGQGPGTEAFF																																																																							135		201		327																															16																							5f4979799f370d67afbc2aa9	5f4979799f370d67afbc2aa9	5f4979799f370d67afbc2aa9				TRBV27	TRBV27-1	TRBJ1	TRBJ1-1	TRBD1	TRBD1-1
5f4b250a2bec0d8f0a5f55f8	GCTGCTCCCTCCCAGACATCTGTGTACTTCTGTGCCAGCAGTTACGAGGCGGCCAGGGGCCCTGGCACTGAAGCTTTCTTTGGACAA				T	T	F		TRB	TRBV6-5, or TRBV6-6	TRBD1-1*01		TRBJ1-1*01								CASSYEAARGPGTEAFF																																																																																																										17																							5f4979799f370d67afbc2aa9	5f4979799f370d67afbc2aa9	5f4979799f370d67afbc2aa9				TRBV6	TRBV6-5, or TRBV6-6	TRBJ1	TRBJ1-1	TRBD1	TRBD1-1
5f4b250a2bec0d8f0a5f5637	GACATCCGCTCACCAGGCCTGGGGGACGCAGCCATGTACCTGTGTGCCACCAGCAGAGATCCCGGGACTGAAGCTTTCTTTGGACAA				T	T	F		TRB	TRBV15-1*02	TRBD2-1*01, or TRBD2-1*02		TRBJ1-1*01								CATSRDPGTEAFF																																																																							135		201		327																															13																							5f4979799f370d67afbc2aa9	5f4979799f370d67afbc2aa9	5f4979799f370d67afbc2aa9				TRBV15	TRBV15-1	TRBJ1	TRBJ1-1	TRBD2	TRBD2-1
5f4b250a2bec0d8f0a5f5d2b	ACCAGTGCCCATCCTGAAGACAGCAGCTTCTACATCTGCAGTGCCCGATCCCAGGGGGGGCCTGGGACTGAAGCTTTCTTTGGACAA				T	T	F		TRB	TRBV20/OR9-2, or TRBV20-1	TRBD1-1, or TRBD2-1		TRBJ1-1*01								CSARSQGGPGTEAFF																																																																																																										15																							5f4979799f370d67afbc2aa9	5f4979799f370d67afbc2aa9	5f4979799f370d67afbc2aa9				TRBV20/OR9, or TRBV20	TRBV20/OR9-2, or TRBV20-1	TRBJ1	TRBJ1-1	TRBD1, or TRBD2	TRBD1-1, or TRBD2-1
5f4b250a2bec0d8f0a5f5d2d	ACATCGGCCCAAAAGAACCCGACAGCTTTCTATCTCTGTGCCAGTAGTACGACAGGGGGCCCGGGGACTGAAGCTTTCTTTGGACAA				T	T	F		TRB	TRBV19-1*01	TRBD1-1*01		TRBJ1-1*01								CASSTTGGPGTEAFF																																																																							135		201		327																															15																							5f4979799f370d67afbc2aa9	5f4979799f370d67afbc2aa9	5f4979799f370d67afbc2aa9				TRBV19	TRBV19-1	TRBJ1	TRBJ1-1	TRBD1	TRBD1-1
5f4b250a2bec0d8f0a5f5f15	CAGCCCTCAGAACCCAGGGACTCAGCTGTGTACTTCTGTGCCAGCAGTTTTTCAGGTCCTCCGGGGACTGAAGCTTTCTTTGGACAA				T	T	F		TRB	TRBV12-4, or TRBV12-3	TRBD2-1*01		TRBJ1-1*01								CASSFSGPPGTEAFF																																																																																																										15																							5f4979799f370d67afbc2aa9	5f4979799f370d67afbc2aa9	5f4979799f370d67afbc2aa9				TRBV12	TRBV12-4, or TRBV12-3	TRBJ1	TRBJ1-1	TRBD2	TRBD2-1
5f4b250a2bec0d8f0a5f6abe	NNNNTGAAGATCCAGCCCTCAGAACCCAGGGACTCAGCTGTGTACTTCTGTGCCAGCAGCCCAGGGACTGAAGCTTTCTTTGGACAA				T	T	F		TRB	TRBV12-3*01, or TRBV12-4*01	TRBD1-1*01		TRBJ1-1*01								CASSPGTEAFF																																																																																																										11																							5f4979799f370d67afbc2aa9	5f4979799f370d67afbc2aa9	5f4979799f370d67afbc2aa9				TRBV12	TRBV12-3, or TRBV12-4	TRBJ1	TRBJ1-1	TRBD1	TRBD1-1
5f4b250a2bec0d8f0a5f70db	ACTGTGACATCGGCCCAAAAGAACCCGACAGCTTTCTATCTCTGTGCCAGTAGGACAGAACCGGGCACTGAAGCTTTCTTTGGACAA				T	T	F		TRB	TRBV19-1*01	TRBD1-1*01		TRBJ1-1*01								CASRTEPGTEAFF																																																																							135		201		327																															13																							5f4979799f370d67afbc2aa9	5f4979799f370d67afbc2aa9	5f4979799f370d67afbc2aa9				TRBV19	TRBV19-1	TRBJ1	TRBJ1-1	TRBD1	TRBD1-1
5f4b250a2bec0d8f0a5f7361	NTGTCGGCTGCTCCCTCCCAGACATCTGTGTACTTCTGTGCCAGCAGTGATCAACCTGGGCCGGGCACTGAAGCTTTCTTTGGACAA				T	T	F		TRB	TRBV6-1*01	TRBD1-1, or TRBD2-1		TRBJ1-1*01								CASSDQPGPGTEAFF																																																																							135		201		327																															15																							5f4979799f370d67afbc2aa9	5f4979799f370d67afbc2aa9	5f4979799f370d67afbc2aa9				TRBV6	TRBV6-1	TRBJ1	TRBJ1-1	TRBD1, or TRBD2	TRBD1-1, or TRBD2-1
5f4b250a2bec0d8f0a5f7481	CAGCAGGTAGTGCGAGGAGATTCGGCAGCTTATTTCTGTGCCAGCTCATCCCTCGACCCGCCGGGGACTGAAGCTTTCTTTGGACAA				T	T	F		TRB	TRBV18-1*01	TRBD2-1*01		TRBJ1-1*01								CASSSLDPPGTEAFF																																																																							135		201		330																															15																							5f4979799f370d67afbc2aa9	5f4979799f370d67afbc2aa9	5f4979799f370d67afbc2aa9				TRBV18	TRBV18-1	TRBJ1	TRBJ1-1	TRBD2	TRBD2-1
5f4b250a2bec0d8f0a5f7588	CAGCGCACACAGCAGGAGGACTCGGCCGTGTATCTCTGTGCCAGCAGCCATTCACAGGGGCCGGGCACTGAAGCTTTCTTTGGACAA				T	T	F		TRB	TRBV7-2*01, or TRBV7-2*02	TRBD1-1*01		TRBJ1-1*01								CASSHSQGPGTEAFF																																																																							135		201		330																															15																							5f4979799f370d67afbc2aa9	5f4979799f370d67afbc2aa9	5f4979799f370d67afbc2aa9				TRBV7	TRBV7-2	TRBJ1	TRBJ1-1	TRBD1	TRBD1-1
5f4b250a2bec0d8f0a5f7787	GTGAGCAACATGAGCCCTGAAGACAGCAGCATATATCTCTGCAGCGTTGAAGAAGGGGCCCCAGGGACTGAAGCTTTCTTTGGACAA				T	T	F		TRB	TRBV29-1*02, or TRBV29-1*01	TRBD1-1*01		TRBJ1-1*01								CSVEEGAPGTEAFF																																																																							123		189		321																															14																							5f4979799f370d67afbc2aa9	5f4979799f370d67afbc2aa9	5f4979799f370d67afbc2aa9				TRBV29	TRBV29-1	TRBJ1	TRBJ1-1	TRBD1	TRBD1-1
5f4b250a2bec0d8f0a5f79fc	CTGACAGTGACCAGTGCCCATCCTGAAGACAGCAGCTTCTACATCTGCAGTGCTAGGCCCCCGGGCACTGAAGCTTTCTTTGGACAA				T	T	F		TRB	TRBV20/OR9-2, or TRBV20-1	TRBD2-1*01, or TRBD2-1*02		TRBJ1-1*01								CSARPPGTEAFF																																																																																																										12																							5f4979799f370d67afbc2aa9	5f4979799f370d67afbc2aa9	5f4979799f370d67afbc2aa9				TRBV20/OR9, or TRBV20	TRBV20/OR9-2, or TRBV20-1	TRBJ1	TRBJ1-1	TRBD2	TRBD2-1
5f4b250a2bec0d8f0a5f7e21	ACTCTGGAGTCCGCTACCAGCTCCCAGACATCTGTGTACTTCTGTGCCATCAGTGTCCCGCCGGGGACTGAAGCTTTCTTTGGACAA				T	T	F		TRB	TRBV10-3*01	TRBD2-1*01		TRBJ1-1*01								CAISVPPGTEAFF																																																																							135		201		327																															13																							5f4979799f370d67afbc2aa9	5f4979799f370d67afbc2aa9	5f4979799f370d67afbc2aa9				TRBV10	TRBV10-3	TRBJ1	TRBJ1-1	TRBD2	TRBD2-1
5f4b250a2bec0d8f0a5f89d0	NTGAAGATCCAGCCCTCAGAACCCAGGGACTCAGCTGTGTACTTCTGTGCCAGCAGTTTACCGGGCACTGAAGCTTTCTTTGGACAA				T	T	F		TRB	TRBV12-3*01, or TRBV12-4*01	TRBD2-1*01, or TRBD2-1*02		TRBJ1-1*01								CASSLPGTEAFF																																																																																																										12																							5f4979799f370d67afbc2aa9	5f4979799f370d67afbc2aa9	5f4979799f370d67afbc2aa9				TRBV12	TRBV12-3, or TRBV12-4	TRBJ1	TRBJ1-1	TRBD2	TRBD2-1
5f4b250a2bec0d8f0a5f89d1	AGGATCCAGCAGGTAGTGCGAGGAGATTCGGCAGCTTATTTCTGTGCCAGCTCTACCGAGCCAGGCACTGAAGCTTTCTTTGGACAA				T	T	F		TRB	TRBV18-1*01	TRBD1-1*01		TRBJ1-1*01								CASSTEPGTEAFF																																																																							135		201		330																															13																							5f4979799f370d67afbc2aa9	5f4979799f370d67afbc2aa9	5f4979799f370d67afbc2aa9				TRBV18	TRBV18-1	TRBJ1	TRBJ1-1	TRBD1	TRBD1-1
5f4b250a2bec0d8f0a5f952c	CTGGAGTCGCCCAGCCCCAACCAGACCTCTCTGTACTTCTGTGCCAGCCGGGACAGGGGGCCGGGCACTGAAGCTTTCTTTGGACAA				T	T	F		TRB	TRBV27-1*01	TRBD1-1*01		TRBJ1-1*01								CASRDRGPGTEAFF																																																																							135		201		327																															14																							5f4979799f370d67afbc2aa9	5f4979799f370d67afbc2aa9	5f4979799f370d67afbc2aa9				TRBV27	TRBV27-1	TRBJ1	TRBJ1-1	TRBD1	TRBD1-1
5f4b250a2bec0d8f0a5fa3b4	GTGAGCAACATGAGCCCTGAAGACAGCAGCATATATCTCTGCAGCGTGAAACCTACCGGCCCGGGGACTGAAGCTTTCTTTGGACAA				T	T	F		TRB	TRBV29-1*02, or TRBV29-1*01	TRBD2-1*01		TRBJ1-1*01								CSVKPTGPGTEAFF																																																																							123		189		321																															14																							5f4979799f370d67afbc2aa9	5f4979799f370d67afbc2aa9	5f4979799f370d67afbc2aa9				TRBV29	TRBV29-1	TRBJ1	TRBJ1-1	TRBD2	TRBD2-1
5f4b250a2bec0d8f0a5fac77	ACATCGGCCCAAAAGAACCCGACAGCTTTCTATCTCTGTGCCAGTAGTCCAAAGACAGGGCCGGGTACTGAAGCTTTCTTTGGACAA				T	T	F		TRB	TRBV19-1*01	TRBD1-1*01		TRBJ1-1*01								CASSPKTGPGTEAFF																																																																							135		201		327																															15																							5f4979799f370d67afbc2aa9	5f4979799f370d67afbc2aa9	5f4979799f370d67afbc2aa9				TRBV19	TRBV19-1	TRBJ1	TRBJ1-1	TRBD1	TRBD1-1
5f4b250a2bec0d8f0a5fb240	CGCACAGAGCAGGAGGACTCGGCCGTGTATCTCTGTGCCAGCAGCTTAGTAGGGGGGGCGCCGGGCACTGAAGCTTTCTTTGGACAA				T	T	F		TRB	TRBV7-2*01, or TRBV7-2*02	TRBD2-1*01		TRBJ1-1*01								CASSLVGGAPGTEAFF																																																																							135		201		330																															16																							5f4979799f370d67afbc2aa9	5f4979799f370d67afbc2aa9	5f4979799f370d67afbc2aa9				TRBV7	TRBV7-2	TRBJ1	TRBJ1-1	TRBD2	TRBD2-1
5f4b250a2bec0d8f0a5fb848	TCGGCCCAAAAGAACCCGACAGCTTTCTATCTCTGTGCCAGTAGTATAGGTACGTCGGGACCGGGGACTGAAGCTTTCTTTGGACAA				T	T	F		TRB	TRBV19-1*01	TRBD1-1, or TRBD2-1		TRBJ1-1*01								CASSIGTSGPGTEAFF																																																																							135		201		327																															16																							5f4979799f370d67afbc2aa9	5f4979799f370d67afbc2aa9	5f4979799f370d67afbc2aa9				TRBV19	TRBV19-1	TRBJ1	TRBJ1-1	TRBD1, or TRBD2	TRBD1-1, or TRBD2-1
5f4b250a2bec0d8f0a5fbd2c	ACCTTGGAGATCCAGCGCACAGAGCAGGGGGACTCGGCCATGTATCTCTGTGCCAGCAGTCCAGGGACTGAAGCTTTCTTTGGACAA				T	T	F		TRB	TRBV7-9*01	TRBD1-1*01		TRBJ1-1*01								CASSPGTEAFF																																																																							135		201		330																															11																							5f4979799f370d67afbc2aa9	5f4979799f370d67afbc2aa9	5f4979799f370d67afbc2aa9				TRBV7	TRBV7-9	TRBJ1	TRBJ1-1	TRBD1	TRBD1-1
5f4b250a2bec0d8f0a5fc288	ATCCGGTCCACAAAGCTGGAGGACTCAGCCATGTACTTCTGTGCCAGCAGTCGGGGACAGCCGGGCACTGAAGCTTTCTTTGGACAA				T	T	F		TRB	TRBV2-1*03, or TRBV2-1*01	TRBD1-1*01		TRBJ1-1*01								CASSRGQPGTEAFF																																																																							135		201		330																															14																							5f4979799f370d67afbc2aa9	5f4979799f370d67afbc2aa9	5f4979799f370d67afbc2aa9				TRBV2	TRBV2-1	TRBJ1	TRBJ1-1	TRBD1	TRBD1-1
5f4b250a2bec0d8f0a5fc64a	AGCAACATGAGCCCTGAAGACAGCAGCATATATCTCTGCAGCGTTACCCCCCTGCGTGGGCCGGGGACTGAAGCTTTCTTTGGACAA				T	T	F		TRB	TRBV29-1*02, or TRBV29-1*01	TRBD2-1*01		TRBJ1-1*01								CSVTPLRGPGTEAFF																																																																							123		189		321																															15																							5f4979799f370d67afbc2aa9	5f4979799f370d67afbc2aa9	5f4979799f370d67afbc2aa9				TRBV29	TRBV29-1	TRBJ1	TRBJ1-1	TRBD2	TRBD2-1
5f4b250a2bec0d8f0a5fd190	CTCACTGTGACATCGGCCCAAAAGAACCCGACAGCTTTCTATCTCTGTGCCAGTGATAATCCGGGAACTGAAGCTTTCTTTGGACAA				T	T	F		TRB	TRBV19-1*01	TRBD2-1*02		TRBJ1-1*01								CASDNPGTEAFF																																																																							135		201		327																															12																							5f4979799f370d67afbc2aa9	5f4979799f370d67afbc2aa9	5f4979799f370d67afbc2aa9				TRBV19	TRBV19-1	TRBJ1	TRBJ1-1	TRBD2	TRBD2-1
5f4b250a2bec0d8f0a5fd4b9	CTTCACATCAATTCCCTGGAGCTTGGTGACTCTGCTGTGTATTTCTGTGCCAGCAGCCTTCCGGGGACTGAAGCTTTCTTTGGACAA				T	T	F		TRB	TRBV3-1*01, or TRBV3-2*01	TRBD2-1*01		TRBJ1-1*01								CASSLPGTEAFF																																																																																																										12																							5f4979799f370d67afbc2aa9	5f4979799f370d67afbc2aa9	5f4979799f370d67afbc2aa9				TRBV3	TRBV3-1, or TRBV3-2	TRBJ1	TRBJ1-1	TRBD2	TRBD2-1
5f4b250a2bec0d8f0a5fdbae	GCCCATCCTGAAGACAGCAGCTTCTACATCTGCAGTGCGGACTACAGGGTAGTTTGGGCGCCGGGCACTGAAGCTTTCTTTGGACAA				T	T	F		TRB	TRBV20/OR9-2, or TRBV20-1	TRBD1-1, or TRBD2-1		TRBJ1-1*01								CSADYRVVWAPGTEAFF																																																																																																										17																							5f4979799f370d67afbc2aa9	5f4979799f370d67afbc2aa9	5f4979799f370d67afbc2aa9				TRBV20/OR9, or TRBV20	TRBV20/OR9-2, or TRBV20-1	TRBJ1	TRBJ1-1	TRBD1, or TRBD2	TRBD1-1, or TRBD2-1
5f4b250a2bec0d8f0a5fdcd1	GTGACATCGGCCCAAAAGAACCCGACAGCTTTCTATCTCTGTGCCAGTAGCCAGGCTCAACCTGGCACTGAAGCTTTCTTTGGACAA				T	T	F		TRB	TRBV19-1*01	TRBD1-1*01		TRBJ1-1*01								CASSQAQPGTEAFF																																																																							135		201		327																															14																							5f4979799f370d67afbc2aa9	5f4979799f370d67afbc2aa9	5f4979799f370d67afbc2aa9				TRBV19	TRBV19-1	TRBJ1	TRBJ1-1	TRBD1	TRBD1-1
5f4b250a2bec0d8f0a5fdf26	AAGATCCGGTCCACAAAGCTGGAGGACTCAGCCATGTACTTCTGTGCCAGCACCCGGGCGCCGGGGACTGAAGCTTTCTTTGGACAA				T	T	F		TRB	TRBV2-1*03, or TRBV2-1*01	TRBD2-1*01		TRBJ1-1*01								CASTRAPGTEAFF																																																																							135		201		330																															13																							5f4979799f370d67afbc2aa9	5f4979799f370d67afbc2aa9	5f4979799f370d67afbc2aa9				TRBV2	TRBV2-1	TRBJ1	TRBJ1-1	TRBD2	TRBD2-1
5f4b250a2bec0d8f0a5fe70f	GAGCTGAATGTGAATGCCTTGGAGCTGGAGGACTCGGCCCTGTATCTCTGTGCCAGCAGCCCCGGGACGGAAGCTTTCTTTGGACAA				T	T	F		TRB	TRBV5-8*01	TRBD1-1, or TRBD2-1		TRBJ1-1*01								CASSPGTEAFF																																																																							135		201		327																															11																							5f4979799f370d67afbc2aa9	5f4979799f370d67afbc2aa9	5f4979799f370d67afbc2aa9				TRBV5	TRBV5-8	TRBJ1	TRBJ1-1	TRBD1, or TRBD2	TRBD1-1, or TRBD2-1
5f4b250a2bec0d8f0a5fee32	CACGCCCTGCAGCCAGAAGACTCAGCCCTGTATCTCTGCGCCAGCAGCCAGCCGACCCGGCCGGGCACTGAAGCTTTCTTTGGACAA				T	T	F		TRB	TRBV4-1*01	TRBD2-1*01, or TRBD2-1*02		TRBJ1-1*01								CASSQPTRPGTEAFF																																																																							135		201		327																															15																							5f4979799f370d67afbc2aa9	5f4979799f370d67afbc2aa9	5f4979799f370d67afbc2aa9				TRBV4	TRBV4-1	TRBJ1	TRBJ1-1	TRBD2	TRBD2-1
5f4b250a2bec0d8f0a5fef73	ATCAATTCCCTGGAGCTTGGTGACTCTGCTGTGTATTTCTGTGCCAGCAGCCCAGCCGCTCCGGGCACTGAAGCTTTCTTTGGACAA				T	T	F		TRB	TRBV3-1*01, or TRBV3-2*01	TRBD2-1*01, or TRBD2-1*02		TRBJ1-1*01								CASSPAAPGTEAFF																																																																																																										14																							5f4979799f370d67afbc2aa9	5f4979799f370d67afbc2aa9	5f4979799f370d67afbc2aa9				TRBV3	TRBV3-1, or TRBV3-2	TRBJ1	TRBJ1-1	TRBD2	TRBD2-1
5f4b250a2bec0d8f0a5fef93	CTGACTGTGAGCAACATGAGCCCTGAAGACAGCAGCATATATCTCTGCAGCGTACTTAGACCGGGGACTGAAGCTTTCTTTGGACAA				T	T	F		TRB	TRBV29-1*02, or TRBV29-1*01	TRBD2-1*01		TRBJ1-1*01								CSVLRPGTEAFF																																																																							123		189		321																															12																							5f4979799f370d67afbc2aa9	5f4979799f370d67afbc2aa9	5f4979799f370d67afbc2aa9				TRBV29	TRBV29-1	TRBJ1	TRBJ1-1	TRBD2	TRBD2-1
5f4b256e2bec0d8f0a6002e7	NNNNNNNNNNTGTCGGCTGCTCCCTCCCAAACATCTGTGTACTTCTGTGCCAGCCATCCCCCGGGCACTGAAGCTTTCTTTGGACAA				T	T	F		TRB	TRBV6-2	TRBD2-1*01, or TRBD2-1*02		TRBJ1-1*01								CASHPPGTEAFF																																																																																																										12																							5f4979799f370d67afbc2aa9	5f4979799f370d67afbc2aa9	5f4979799f370d67afbc2aa9				TRBV6	TRBV6-2	TRBJ1	TRBJ1-1	TRBD2	TRBD2-1
5f4b256e2bec0d8f0a603539	ACGATCCAGCGCACAGAGCAGGAGGACTCGGCCGTGTATCTCTGTGCCAGCAGCTTAGCGCCGGGCACTGAAGCTTTCTTTGGACAA				T	T	F		TRB	TRBV7-2*01, or TRBV7-2*02	TRBD2-1*01, or TRBD2-1*02		TRBJ1-1*01								CASSLAPGTEAFF																																																																							135		201		330																															13																							5f4979799f370d67afbc2aa9	5f4979799f370d67afbc2aa9	5f4979799f370d67afbc2aa9				TRBV7	TRBV7-2	TRBJ1	TRBJ1-1	TRBD2	TRBD2-1
5f4b256e2bec0d8f0a603828	CTGTCCTCAGAACCGGGAGACACGGCACTGTATCTCTGCGCCAGCAGTCAATCGGGTGAACCAGGCACTGAAGCTTTCTTTGGACAA				T	T	F		TRB	TRBV23-1*01	TRBD1-1*01		TRBJ1-1*01								CASSQSGEPGTEAFF																																																																							135		201		330																															15																							5f4979799f370d67afbc2aa9	5f4979799f370d67afbc2aa9	5f4979799f370d67afbc2aa9				TRBV23	TRBV23-1	TRBJ1	TRBJ1-1	TRBD1	TRBD1-1
5f4b256e2bec0d8f0a603ab2	AAGATCCAGCCTGCAAAGCTTGAGGACTCGGCCGTGTATCTCTGTGCCAGCAGGGGAGTCCCTGGGACTGAAGCTTTCTTTGGACAA				T	T	F		TRB	TRBV11-2*01	TRBD2-1*02		TRBJ1-1*01								CASRGVPGTEAFF																																																																							135		201		330																															13																							5f4979799f370d67afbc2aa9	5f4979799f370d67afbc2aa9	5f4979799f370d67afbc2aa9				TRBV11	TRBV11-2	TRBJ1	TRBJ1-1	TRBD2	TRBD2-1
5f4b256e2bec0d8f0a603d90	GTGACCAGTGCCCATCCTGAAGACAGCAGCTTCTACATCTGCAGTGCTAAGGTGGGGGGGCCGGGCACTGAAGCTTTCTTTGGACAA				T	T	F		TRB	TRBV20/OR9-2, or TRBV20-1	TRBD2-1*01		TRBJ1-1*01								CSAKVGGPGTEAFF																																																																																																										14																							5f4979799f370d67afbc2aa9	5f4979799f370d67afbc2aa9	5f4979799f370d67afbc2aa9				TRBV20/OR9, or TRBV20	TRBV20/OR9-2, or TRBV20-1	TRBJ1	TRBJ1-1	TRBD2	TRBD2-1
5f4b256e2bec0d8f0a604343	CACATCAATTCCCTGGAGCTTGGTGACTCTGCTGTGTATTTCTGTGCCAGCAGCCGACCTCCGGGCACTGAAGCTTTCTTTGGACAA				T	T	F		TRB	TRBV3-1*01, or TRBV3-2*01	TRBD2-1*01, or TRBD2-1*02		TRBJ1-1*01								CASSRPPGTEAFF																																																																																																										13																							5f4979799f370d67afbc2aa9	5f4979799f370d67afbc2aa9	5f4979799f370d67afbc2aa9				TRBV3	TRBV3-1, or TRBV3-2	TRBJ1	TRBJ1-1	TRBD2	TRBD2-1
5f4b256e2bec0d8f0a604f4d	CAGCAGGTAGTGCGAGGAGATTCGGCAGCTTATTTCTGTGCCAGCTCACCACGCGTCTCCCCTGGCACTGAAGCTTTCTTTGGACAA				T	T	F		TRB	TRBV18-1*01	TRBD2-1*01, or TRBD2-1*02		TRBJ1-1*01								CASSPRVSPGTEAFF																																																																							135		201		330																															15																							5f4979799f370d67afbc2aa9	5f4979799f370d67afbc2aa9	5f4979799f370d67afbc2aa9				TRBV18	TRBV18-1	TRBJ1	TRBJ1-1	TRBD2	TRBD2-1
5f4b256e2bec0d8f0a605f33	GTGAGCACCTTGGAGCTGGGGGACTCGGCCCTTTATCTTTGCGCCAGCAGCTTGGCAGGGCCCGGCACTGAAGCTTTCTTTGGACAA				T	T	F		TRB	TRBV5-1*01	TRBD1-1*01		TRBJ1-1*01								CASSLAGPGTEAFF																																																																							135		201		327																															14																							5f4979799f370d67afbc2aa9	5f4979799f370d67afbc2aa9	5f4979799f370d67afbc2aa9				TRBV5	TRBV5-1	TRBJ1	TRBJ1-1	TRBD1	TRBD1-1
5f4b256e2bec0d8f0a605f63	GTGAGCACCTTGGAGCTGGGGGACTCGGCCCTTTATCTTTGCGCCAGCAGCTTGGGGACACCCGGCACTGAAGCTTTCTTTGGACAA				T	T	F		TRB	TRBV5-1*01	TRBD1-1*01		TRBJ1-1*01								CASSLGTPGTEAFF																																																																							135		201		327																															14																							5f4979799f370d67afbc2aa9	5f4979799f370d67afbc2aa9	5f4979799f370d67afbc2aa9				TRBV5	TRBV5-1	TRBJ1	TRBJ1-1	TRBD1	TRBD1-1
5f4b256e2bec0d8f0a606575	CAGCGCACAGAGCAGGGGGACTCGGCCATGTATCTCTGTGCCAGCAGCTTCTCGGGCTCTCCCGGGACTGAAGCTTTCTTTGGACAA				T	T	F		TRB	TRBV7-9*01	TRBD1-1, or TRBD2-1		TRBJ1-1*01								CASSFSGSPGTEAFF																																																																							135		201		330																															15																							5f4979799f370d67afbc2aa9	5f4979799f370d67afbc2aa9	5f4979799f370d67afbc2aa9				TRBV7	TRBV7-9	TRBJ1	TRBJ1-1	TRBD1, or TRBD2	TRBD1-1, or TRBD2-1
5f4b256e2bec0d8f0a6069ad	AAGATCCAGCCTGCAGAGCTTGGGGACTCGGCCGTGTATCTCTGTGCCAGCAGCCGGAGTCCCGGGACTGAAGCTTTCTTTGGACAA				T	T	F		TRB	TRBV11-3*01	TRBD2-1*01, or TRBD2-1*02		TRBJ1-1*01								CASSRSPGTEAFF																																																																							135		201		330																															13																							5f4979799f370d67afbc2aa9	5f4979799f370d67afbc2aa9	5f4979799f370d67afbc2aa9				TRBV11	TRBV11-3	TRBJ1	TRBJ1-1	TRBD2	TRBD2-1
5f4b256e2bec0d8f0a6075e3	ACCAGTGCCCATCCTGAAGACAGCAGCTTCTACATCTGCAGTGCTAGAGAGTTTTCAAACCCGGGCACTGAAGCTTTCTTTGGACAA				T	T	F		TRB	TRBV20/OR9-2, or TRBV20-1	TRBD2-1*01, or TRBD2-1*02		TRBJ1-1*01								CSAREFSNPGTEAFF																																																																																																										15																							5f4979799f370d67afbc2aa9	5f4979799f370d67afbc2aa9	5f4979799f370d67afbc2aa9				TRBV20/OR9, or TRBV20	TRBV20/OR9-2, or TRBV20-1	TRBJ1	TRBJ1-1	TRBD2	TRBD2-1
5f4b256e2bec0d8f0a607886	ATCCAGCCTGCAAAGCTTGAGGACTCGGCCGTGTATCTCTGTGCCAGCAGCTCCCGGGGCCCGGGTACTGAAGCTTTCTTTGGACAA				T	T	F		TRB	TRBV11-2*01	TRBD1-1, or TRBD2-1		TRBJ1-1*01								CASSSRGPGTEAFF																																																																							135		201		330																															14																							5f4979799f370d67afbc2aa9	5f4979799f370d67afbc2aa9	5f4979799f370d67afbc2aa9				TRBV11	TRBV11-2	TRBJ1	TRBJ1-1	TRBD1, or TRBD2	TRBD1-1, or TRBD2-1
5f4b256e2bec0d8f0a607be1	CTGATTCTGGAGTCCGCCAGCACCAACCAGACATCTATGTACCTCTGTGCCAGCAGTTTACCCGGCACTGAAGCTTTCTTTGGACAA				T	T	F		TRB	TRBV28-1*01	TRBD2-1*01, or TRBD2-1*02		TRBJ1-1*01								CASSLPGTEAFF																																																																							135		201		327																															12																							5f4979799f370d67afbc2aa9	5f4979799f370d67afbc2aa9	5f4979799f370d67afbc2aa9				TRBV28	TRBV28-1	TRBJ1	TRBJ1-1	TRBD2	TRBD2-1
5f4b2655b30b6b904fec15a0	CACATCAATTCCCTGGAGCTTGGTGACTCTGCTGTGTATTTCTGTGCCAGCAGCCAGAGCCCGGGCACTGAAGCTTTCTTTGGACAA				T	T	F		TRB	TRBV3-2*01, or TRBV3-1*01	TRBD2-1*02, or TRBD2-1*01		TRBJ1-1*01								CASSQSPGTEAFF																																																																																																										13																							5f49797a9f370d67afbc2aaa	5f49797a9f370d67afbc2aaa	5f49797a9f370d67afbc2aaa				TRBV3	TRBV3-2, or TRBV3-1	TRBJ1	TRBJ1-1	TRBD2	TRBD2-1
5f4b2655b30b6b904fec1986	ATCCAGCCCTCAGAACCCAGGGACTCAGCTGTGTACTTCTGTGCCAGCAGTACGAACCTCCCGGGCACTGAAGCTTTCTTTGGACAA				T	T	F		TRB	TRBV12-3, or TRBV12-4	TRBD2-1*02, or TRBD2-1*01		TRBJ1-1*01								CASSTNLPGTEAFF																																																																																																										14																							5f49797a9f370d67afbc2aaa	5f49797a9f370d67afbc2aaa	5f49797a9f370d67afbc2aaa				TRBV12	TRBV12-3, or TRBV12-4	TRBJ1	TRBJ1-1	TRBD2	TRBD2-1
5f4b2655b30b6b904fec1c3b	ATCCTGGAGTCGCCCAGCCCCAACCAGACCTCTCTGTACTTCTGTGCCAGCAGACATTCTCCCGGGACTGAAGCTTTCTTTGGACAA				T	T	F		TRB	TRBV27-1*01	TRBD2-1*02, or TRBD2-1*01		TRBJ1-1*01								CASRHSPGTEAFF																																																																							135		201		327																															13																							5f49797a9f370d67afbc2aaa	5f49797a9f370d67afbc2aaa	5f49797a9f370d67afbc2aaa				TRBV27	TRBV27-1	TRBJ1	TRBJ1-1	TRBD2	TRBD2-1
5f4b2655b30b6b904fec3383	NNNNTGTCGGCTGCTCCCTCCCAGACATCTGTGTACTTCTGTGCCAGCGCGCCAGGTTTCCCGGGCACTGAAGCTTTCTTTGGACAA				T	T	F		TRB	TRBV6-5*01	TRBD2-1, or TRBD1-1		TRBJ1-1*01								CASAPGFPGTEAFF																																																																							135		201		327																															14																							5f49797a9f370d67afbc2aaa	5f49797a9f370d67afbc2aaa	5f49797a9f370d67afbc2aaa				TRBV6	TRBV6-5	TRBJ1	TRBJ1-1	TRBD2, or TRBD1	TRBD2-1, or TRBD1-1
5f4b2655b30b6b904fec3384	NNNNTGTCGGCTGCTCCCTCCCAGACATCTGTGTACTTCTGTGCCAGCGCGCCAGGTTTCCCGGGCACTGAAGCTTTCTTTGGACAA				T	T	F		TRB	TRBV6-5*01	TRBD2-1, or TRBD1-1		TRBJ1-1*01								CASAPGFPGTEAFF																																																																							135		201		327																															14																							5f49797a9f370d67afbc2aaa	5f49797a9f370d67afbc2aaa	5f49797a9f370d67afbc2aaa				TRBV6	TRBV6-5	TRBJ1	TRBJ1-1	TRBD2, or TRBD1	TRBD2-1, or TRBD1-1
5f4b2655b30b6b904fec3385	NNNNTGTCGGCTGCTCCCTCCCAGACATCTGTGTACTTCTGTGCCAGCGCGCCAGGTTTCCCGGGCACTGAAGCTTTCTTTGGACAA				T	T	F		TRB	TRBV6-5*01	TRBD2-1, or TRBD1-1		TRBJ1-1*01								CASAPGFPGTEAFF																																																																							135		201		327																															14																							5f49797a9f370d67afbc2aaa	5f49797a9f370d67afbc2aaa	5f49797a9f370d67afbc2aaa				TRBV6	TRBV6-5	TRBJ1	TRBJ1-1	TRBD2, or TRBD1	TRBD2-1, or TRBD1-1
5f4b2655b30b6b904fec3386	NNNNTGTCGGCTGCTCCCTCCCAGACATCTGTGTACTTCTGTGCCAGCGCGCCAGGTTTCCCGGGCACTGAAGCTTTCTTTGGACAA				T	T	F		TRB	TRBV6-5*01	TRBD2-1, or TRBD1-1		TRBJ1-1*01								CASAPGFPGTEAFF																																																																							135		201		327																															14																							5f49797a9f370d67afbc2aaa	5f49797a9f370d67afbc2aaa	5f49797a9f370d67afbc2aaa				TRBV6	TRBV6-5	TRBJ1	TRBJ1-1	TRBD2, or TRBD1	TRBD2-1, or TRBD1-1
5f4b2655b30b6b904fec3387	NNNNTGTCGGCTGCTCCCTCCCAGACATCTGTGTACTTCTGTGCCAGCGCGCCAGGTTTCCCGGGCACTGAAGCTTTCTTTGGACAA				T	T	F		TRB	TRBV6-5*01	TRBD2-1, or TRBD1-1		TRBJ1-1*01								CASAPGFPGTEAFF																																																																							135		201		327																															14																							5f49797a9f370d67afbc2aaa	5f49797a9f370d67afbc2aaa	5f49797a9f370d67afbc2aaa				TRBV6	TRBV6-5	TRBJ1	TRBJ1-1	TRBD2, or TRBD1	TRBD2-1, or TRBD1-1
5f4b2655b30b6b904fec3388	NNNNTGTCGGCTGCTCCCTCCCAGACATCTGTGTACTTCTGTGCCAGCGCGCCAGGTTTCCCGGGCACTGAAGCTTTCTTTGGACAA				T	T	F		TRB	TRBV6-5*01	TRBD2-1, or TRBD1-1		TRBJ1-1*01								CASAPGFPGTEAFF																																																																							135		201		327																															14																							5f49797a9f370d67afbc2aaa	5f49797a9f370d67afbc2aaa	5f49797a9f370d67afbc2aaa				TRBV6	TRBV6-5	TRBJ1	TRBJ1-1	TRBD2, or TRBD1	TRBD2-1, or TRBD1-1
5f4b2655b30b6b904fec3389	NNNNTGTCGGCTGCTCCCTCCCAGACATCTGTGTACTTCTGTGCCAGCGCGCCAGGTTTCCCGGGCACTGAAGCTTTCTTTGGACAA				T	T	F		TRB	TRBV6-5*01	TRBD2-1, or TRBD1-1		TRBJ1-1*01								CASAPGFPGTEAFF																																																																							135		201		327																															14																							5f49797a9f370d67afbc2aaa	5f49797a9f370d67afbc2aaa	5f49797a9f370d67afbc2aaa				TRBV6	TRBV6-5	TRBJ1	TRBJ1-1	TRBD2, or TRBD1	TRBD2-1, or TRBD1-1
5f4b2655b30b6b904fec338a	NNNNTGTCGGCTGCTCCCTCCCAGACATCTGTGTACTTCTGTGCCAGCGCGCCAGGTTTCCCGGGCACTGAAGCTTTCTTTGGACAA				T	T	F		TRB	TRBV6-5*01	TRBD2-1, or TRBD1-1		TRBJ1-1*01								CASAPGFPGTEAFF																																																																							135		201		327																															14																							5f49797a9f370d67afbc2aaa	5f49797a9f370d67afbc2aaa	5f49797a9f370d67afbc2aaa				TRBV6	TRBV6-5	TRBJ1	TRBJ1-1	TRBD2, or TRBD1	TRBD2-1, or TRBD1-1
5f4b2655b30b6b904fec338b	NNNNTGTCGGCTGCTCCCTCCCAGACATCTGTGTACTTCTGTGCCAGCGCGCCAGGTTTCCCGGGCACTGAAGCTTTCTTTGGACAA				T	T	F		TRB	TRBV6-5*01	TRBD2-1, or TRBD1-1		TRBJ1-1*01								CASAPGFPGTEAFF																																																																							135		201		327																															14																							5f49797a9f370d67afbc2aaa	5f49797a9f370d67afbc2aaa	5f49797a9f370d67afbc2aaa				TRBV6	TRBV6-5	TRBJ1	TRBJ1-1	TRBD2, or TRBD1	TRBD2-1, or TRBD1-1
5f4b2655b30b6b904fec338c	NNNNTGTCGGCTGCTCCCTCCCAGACATCTGTGTACTTCTGTGCCAGCGCGCCAGGTTTCCCGGGCACTGAAGCTTTCTTTGGACAA				T	T	F		TRB	TRBV6-5*01	TRBD2-1, or TRBD1-1		TRBJ1-1*01								CASAPGFPGTEAFF																																																																							135		201		327																															14																							5f49797a9f370d67afbc2aaa	5f49797a9f370d67afbc2aaa	5f49797a9f370d67afbc2aaa				TRBV6	TRBV6-5	TRBJ1	TRBJ1-1	TRBD2, or TRBD1	TRBD2-1, or TRBD1-1
5f4b2655b30b6b904fec36f1	CAGCGCACAGAGCAGCGGGACTCGGCCATGTATCGCTGTGCCAGCAGCCCACGTACTGTCCCGGGAACTGAAGCTTTCTTTGGACAA				T	T	F		TRB	TRBV7-6*01	TRBD2-1*02		TRBJ1-1*01								CASSPRTVPGTEAFF																																																																							135		201		330																															15																							5f49797a9f370d67afbc2aaa	5f49797a9f370d67afbc2aaa	5f49797a9f370d67afbc2aaa				TRBV7	TRBV7-6	TRBJ1	TRBJ1-1	TRBD2	TRBD2-1
5f4b2655b30b6b904fec43cb	AACGCCTTGTTGCTGGGGGACTCGGCCCTCTATCTCTGTGCCAGCACTTCCCTTAGGGGGCCGGGCACTGAAGCTTTCTTTGGACAA				T	T	F		TRB	TRBV5-6*01	TRBD1-1*01		TRBJ1-1*01								CASTSLRGPGTEAFF																																																																							135		201		327																															15																							5f49797a9f370d67afbc2aaa	5f49797a9f370d67afbc2aaa	5f49797a9f370d67afbc2aaa				TRBV5	TRBV5-6	TRBJ1	TRBJ1-1	TRBD1	TRBD1-1
5f4b2655b30b6b904fec66c3	ATCCAGCGCACAGAGCGGGGGGACTCAGCCGTGTATCTCTGTGCCAGCAGCGGACAGGGTCCGGGCACTGAAGCTTTCTTTGGACAA				T	T	F		TRB	TRBV7-3*01	TRBD1-1*01		TRBJ1-1*01								CASSGQGPGTEAFF																																																																							135		201		330																															14																							5f49797a9f370d67afbc2aaa	5f49797a9f370d67afbc2aaa	5f49797a9f370d67afbc2aaa				TRBV7	TRBV7-3	TRBJ1	TRBJ1-1	TRBD1	TRBD1-1
5f4b2655b30b6b904fec790c	AATGTGAGCACCTTGGAGCTGGGGGACTCGGCCCTTTATCTTTGCGCCAGCAGCTTTAAGCCGGGTACTGAAGCTTTCTTTGGACAA				T	T	F		TRB	TRBV5-1*01	TRBD2-1*02, or TRBD2-1*01		TRBJ1-1*01								CASSFKPGTEAFF																																																																							135		201		327																															13																							5f49797a9f370d67afbc2aaa	5f49797a9f370d67afbc2aaa	5f49797a9f370d67afbc2aaa				TRBV5	TRBV5-1	TRBJ1	TRBJ1-1	TRBD2	TRBD2-1
5f4b2655b30b6b904fec790d	AATGTGAGCACCTTGGAGCTGGGGGACTCGGCCCTTTATCTTTGCGCCAGCAGCTTTAAGCCGGGTACTGAAGCTTTCTTTGGACAA				T	T	F		TRB	TRBV5-1*01	TRBD2-1*02, or TRBD2-1*01		TRBJ1-1*01								CASSFKPGTEAFF																																																																							135		201		327																															13																							5f49797a9f370d67afbc2aaa	5f49797a9f370d67afbc2aaa	5f49797a9f370d67afbc2aaa				TRBV5	TRBV5-1	TRBJ1	TRBJ1-1	TRBD2	TRBD2-1
5f4b2655b30b6b904fec790e	AATGTGAGCACCTTGGAGCTGGGGGACTCGGCCCTTTATCTTTGCGCCAGCAGCTTTAAGCCGGGTACTGAAGCTTTCTTTGGACAA				T	T	F		TRB	TRBV5-1*01	TRBD2-1*02, or TRBD2-1*01		TRBJ1-1*01								CASSFKPGTEAFF																																																																							135		201		327																															13																							5f49797a9f370d67afbc2aaa	5f49797a9f370d67afbc2aaa	5f49797a9f370d67afbc2aaa				TRBV5	TRBV5-1	TRBJ1	TRBJ1-1	TRBD2	TRBD2-1
5f4b2655b30b6b904fec790f	AATGTGAGCACCTTGGAGCTGGGGGACTCGGCCCTTTATCTTTGCGCCAGCAGCTTTAAGCCGGGTACTGAAGCTTTCTTTGGACAA				T	T	F		TRB	TRBV5-1*01	TRBD2-1*02, or TRBD2-1*01		TRBJ1-1*01								CASSFKPGTEAFF																																																																							135		201		327																															13																							5f49797a9f370d67afbc2aaa	5f49797a9f370d67afbc2aaa	5f49797a9f370d67afbc2aaa				TRBV5	TRBV5-1	TRBJ1	TRBJ1-1	TRBD2	TRBD2-1
5f4b26c3b30b6b904feca90a	AGCTCTCTGGAGCTGGGGGACTCAGCTTTGTATTTCTGTGCCAGCAGCGTATCCCACGTCCCTGGCACTGAAGCTTTCTTTGGACAA				T	T	F		TRB	TRBV9-1*01	TRBD2-1, or TRBD1-1		TRBJ1-1*01								CASSVSHVPGTEAFF																																																																							135		201		327																															15																							5f49797a9f370d67afbc2aaa	5f49797a9f370d67afbc2aaa	5f49797a9f370d67afbc2aaa				TRBV9	TRBV9-1	TRBJ1	TRBJ1-1	TRBD2, or TRBD1	TRBD2-1, or TRBD1-1
5f4b26c3b30b6b904fecaa45	AAGATCCAGCCTGCAGAGCTTGGGGACTCGGCCATGTATCTCTGTGCCAGCAGCTCAAGTCCGGGCACTGAAGCTTTCTTTGGACAA				T	T	F		TRB	TRBV11-1*01	TRBD2-1*02, or TRBD2-1*01		TRBJ1-1*01								CASSSSPGTEAFF																																																																							135		201		330																															13																							5f49797a9f370d67afbc2aaa	5f49797a9f370d67afbc2aaa	5f49797a9f370d67afbc2aaa				TRBV11	TRBV11-1	TRBJ1	TRBJ1-1	TRBD2	TRBD2-1
5f4b26c3b30b6b904fecb778	ACTGTGAGCAACATGAGCCCTGAAGACAGCAGCATATATCTCTGCAGCGTTGCTTCGTCCCCGGGGACTGAAGCTTTCTTTGGACAA				T	T	F		TRB	TRBV29-1*01, or TRBV29-1*02	TRBD2-1*01		TRBJ1-1*01								CSVASSPGTEAFF																																																																							123		189		321																															13																							5f49797a9f370d67afbc2aaa	5f49797a9f370d67afbc2aaa	5f49797a9f370d67afbc2aaa				TRBV29	TRBV29-1	TRBJ1	TRBJ1-1	TRBD2	TRBD2-1
5f4b26c3b30b6b904fecbc5a	GTGAACGCCTTGGAGCTGGACGACTCGGCCCTGTATCTCTGTGCCAGCAGCTTGGGGGGGCCGGGCACTGAAGCTTTCTTTGGACAA				T	T	F		TRB	TRBV5-4*01	TRBD1-1*01		TRBJ1-1*01								CASSLGGPGTEAFF																																																																							135		201		327																															14																							5f49797a9f370d67afbc2aaa	5f49797a9f370d67afbc2aaa	5f49797a9f370d67afbc2aaa				TRBV5	TRBV5-4	TRBJ1	TRBJ1-1	TRBD1	TRBD1-1
5f4b26c3b30b6b904fece435	NNNNNNNTGTCGGCTGCTCCCTCCCAAACATCTGTGTACTTCTGTGCCAGCGTATCGGGGCCAGGCACTGAAGCTTTCTTTGGACAA				T	T	F		TRB	TRBV6-2	TRBD2-1, or TRBD1-1		TRBJ1-1*01								CASVSGPGTEAFF																																																																																																										13																							5f49797a9f370d67afbc2aaa	5f49797a9f370d67afbc2aaa	5f49797a9f370d67afbc2aaa				TRBV6	TRBV6-2	TRBJ1	TRBJ1-1	TRBD2, or TRBD1	TRBD2-1, or TRBD1-1
5f4b26c3b30b6b904fece436	NNNNNNNTGTCGGCTGCTCCCTCCCAAACATCTGTGTACTTCTGTGCCAGCGTATCGGGGCCAGGCACTGAAGCTTTCTTTGGACAA				T	T	F		TRB	TRBV6-2	TRBD2-1, or TRBD1-1		TRBJ1-1*01								CASVSGPGTEAFF																																																																																																										13																							5f49797a9f370d67afbc2aaa	5f49797a9f370d67afbc2aaa	5f49797a9f370d67afbc2aaa				TRBV6	TRBV6-2	TRBJ1	TRBJ1-1	TRBD2, or TRBD1	TRBD2-1, or TRBD1-1
5f4b26c3b30b6b904fed0e05	TCAGAACCCAGGGACTCAGCTGTGTACTTCTGTGCCAGCAGTTTAGATGGGCGTAAGTCCCCGGGTACTGAAGCTTTCTTTGGACAA				T	T	F		TRB	TRBV12-3, or TRBV12-4	TRBD2-1, or TRBD1-1		TRBJ1-1*01								CASSLDGRKSPGTEAFF																																																																																																										17																							5f49797a9f370d67afbc2aaa	5f49797a9f370d67afbc2aaa	5f49797a9f370d67afbc2aaa				TRBV12	TRBV12-3, or TRBV12-4	TRBJ1	TRBJ1-1	TRBD2, or TRBD1	TRBD2-1, or TRBD1-1
5f4b26c3b30b6b904fed1ba8	ATCCAGCCCTCAGAACCCAGGGACTCAGCTGTGTACTTCTGTGCCAGCAGTATGACGGGCCCAGGCACTGAAGCTTTCTTTGGACAA				T	T	F		TRB	TRBV12-3, or TRBV12-4	TRBD2-1, or TRBD1-1		TRBJ1-1*01								CASSMTGPGTEAFF																																																																																																										14																							5f49797a9f370d67afbc2aaa	5f49797a9f370d67afbc2aaa	5f49797a9f370d67afbc2aaa				TRBV12	TRBV12-3, or TRBV12-4	TRBJ1	TRBJ1-1	TRBD2, or TRBD1	TRBD2-1, or TRBD1-1
5f4b26c3b30b6b904fed2820	ATTCTGGAGTCCGCCAGCACCAACCAGACATCTATGTACCTCTGTGCCAGCAGTCGACCACCAGGGACTGAAGCTTTCTTTGGACAA				T	T	F		TRB	TRBV28-1*01	TRBD1-1*01		TRBJ1-1*01								CASSRPPGTEAFF																																																																							135		201		327																															13																							5f49797a9f370d67afbc2aaa	5f49797a9f370d67afbc2aaa	5f49797a9f370d67afbc2aaa				TRBV28	TRBV28-1	TRBJ1	TRBJ1-1	TRBD1	TRBD1-1
5f4b26c3b30b6b904fed2afd	AAGATCCAGCCCTCAGAACCCAGGGACTCAGCTGTGTACTTCTGTGCCAGCACCCCGGGGCCGGGGACTGAAGCTTTCTTTGGACAA				T	T	F		TRB	TRBV12-3*01, or TRBV12-4*01	TRBD2-1, or TRBD1-1		TRBJ1-1*01								CASTPGPGTEAFF																																																																																																										13																							5f49797a9f370d67afbc2aaa	5f49797a9f370d67afbc2aaa	5f49797a9f370d67afbc2aaa				TRBV12	TRBV12-3, or TRBV12-4	TRBJ1	TRBJ1-1	TRBD2, or TRBD1	TRBD2-1, or TRBD1-1
5f4b26c3b30b6b904fed2afe	AAGATCCAGCCCTCAGAACCCAGGGACTCAGCTGTGTACTTCTGTGCCAGCACCCCGGGGCCGGGGACTGAAGCTTTCTTTGGACAA				T	T	F		TRB	TRBV12-3*01, or TRBV12-4*01	TRBD2-1, or TRBD1-1		TRBJ1-1*01								CASTPGPGTEAFF																																																																																																										13																							5f49797a9f370d67afbc2aaa	5f49797a9f370d67afbc2aaa	5f49797a9f370d67afbc2aaa				TRBV12	TRBV12-3, or TRBV12-4	TRBJ1	TRBJ1-1	TRBD2, or TRBD1	TRBD2-1, or TRBD1-1
5f4b26c3b30b6b904fed3839	AGTGCCCATCCTGAAGACAGCAGCTTCTACATCTGCAGTGCTATCCAGGGACAGGGGGCGCCCGGAACTGAAGCTTTCTTTGGACAA				T	T	F		TRB	TRBV20/OR9-2, or TRBV20-1	TRBD1-1*01		TRBJ1-1*01								CSAIQGQGAPGTEAFF																																																																																																										16																							5f49797a9f370d67afbc2aaa	5f49797a9f370d67afbc2aaa	5f49797a9f370d67afbc2aaa				TRBV20/OR9, or TRBV20	TRBV20/OR9-2, or TRBV20-1	TRBJ1	TRBJ1-1	TRBD1	TRBD1-1
5f4b26c4b30b6b904fed4d3e	TCCACGGAGTCAGGGGACACAGCACTGTATTTCTGTGCCAGCAGCACGTTTGGCGGCGGCCCAGGGACTGAAGCTTTCTTTGGACAA				T	T	F		TRB	TRBV21-1*01	TRBD1-1*01		TRBJ1-1*01								CASSTFGGGPGTEAFF																																																																							136		202		331																															16																							5f49797a9f370d67afbc2aaa	5f49797a9f370d67afbc2aaa	5f49797a9f370d67afbc2aaa				TRBV21	TRBV21-1	TRBJ1	TRBJ1-1	TRBD1	TRBD1-1
5f4b26c4b30b6b904fed561d	NNNNNNNNNNNNNTGTCGGCTGCTCCCTCCCAGACATCTGTGTACTTCTGTGCCAGCAGTCCCGGGACAGAAGCTTTCTTTGGACAA				T	T	F		TRB	TRBV6-5*01	TRBD1-1*01		TRBJ1-1*01								CASSPGTEAFF																																																																							135		201		327																															11																							5f49797a9f370d67afbc2aaa	5f49797a9f370d67afbc2aaa	5f49797a9f370d67afbc2aaa				TRBV6	TRBV6-5	TRBJ1	TRBJ1-1	TRBD1	TRBD1-1
5f4b26c4b30b6b904fed586b	NNNNNNNTGTCGGCTGCTCCCTCCCAGACATCTGTGTACTTCTGTGCCAGCAGGACGGGCCCCGGGACTGAAGCTTTCTTTGGACAA				T	T	F		TRB	TRBV6-5*01	TRBD2-1, or TRBD1-1		TRBJ1-1*01								CASRTGPGTEAFF																																																																							135		201		327																															13																							5f49797a9f370d67afbc2aaa	5f49797a9f370d67afbc2aaa	5f49797a9f370d67afbc2aaa				TRBV6	TRBV6-5	TRBJ1	TRBJ1-1	TRBD2, or TRBD1	TRBD2-1, or TRBD1-1
5f4b26c4b30b6b904fed5c83	AGTGCCCATCCTGAAGACAGCAGCTTCTACATCTGCAGTGCTAGAGATCGCCGAGGACTGCCTGGCACTGAAGCTTTCTTTGGACAA				T	T	F		TRB	TRBV20/OR9-2, or TRBV20-1	TRBD2-1*02, or TRBD2-1*01		TRBJ1-1*01								CSARDRRGLPGTEAFF																																																																																																										16																							5f49797a9f370d67afbc2aaa	5f49797a9f370d67afbc2aaa	5f49797a9f370d67afbc2aaa				TRBV20/OR9, or TRBV20	TRBV20/OR9-2, or TRBV20-1	TRBJ1	TRBJ1-1	TRBD2	TRBD2-1
5f4b26c4b30b6b904fed5d09	CTGAATGTGAACGCCTTGTTGCTGGGGGACTCGGCCCTCTATCTCTGTGCCAGCGTAGGGCCGGGGACTGAAGCTTTCTTTGGACAA				T	T	F		TRB	TRBV5-6*01	TRBD2-1*01		TRBJ1-1*01								CASVGPGTEAFF																																																																							135		201		327																															12																							5f49797a9f370d67afbc2aaa	5f49797a9f370d67afbc2aaa	5f49797a9f370d67afbc2aaa				TRBV5	TRBV5-6	TRBJ1	TRBJ1-1	TRBD2	TRBD2-1
5f4b27366c9e8f68e9830e31	CGCACAGAGCAGCGGGACTCGGCCATGTATCGCTGTGCCAGCAGCCCCGGAGGGCGGTTTCCGGGTACTGAAGCTTTCTTTGGACAA				T	T	F		TRB	TRBV7-6*01	TRBD2-1*02		TRBJ1-1*01								CASSPGGRFPGTEAFF																																																																							135		201		330																															16																							5f49797b9f370d67afbc2aab	5f49797b9f370d67afbc2aab	5f49797b9f370d67afbc2aab				TRBV7	TRBV7-6	TRBJ1	TRBJ1-1	TRBD2	TRBD2-1
5f4b27366c9e8f68e9830e32	CGCACAGAGCAGCGGGACTCGGCCATGTATCGCTGTGCCAGCAGCCCCGGAGGGCGGTTTCCGGGTACTGAAGCTTTCTTTGGACAA				T	T	F		TRB	TRBV7-6*01	TRBD2-1*02		TRBJ1-1*01								CASSPGGRFPGTEAFF																																																																							135		201		330																															16																							5f49797b9f370d67afbc2aab	5f49797b9f370d67afbc2aab	5f49797b9f370d67afbc2aab				TRBV7	TRBV7-6	TRBJ1	TRBJ1-1	TRBD2	TRBD2-1
5f4b27366c9e8f68e9830e33	CGCACAGAGCAGCGGGACTCGGCCATGTATCGCTGTGCCAGCAGCCCCGGAGGGCGGTTTCCGGGTACTGAAGCTTTCTTTGGACAA				T	T	F		TRB	TRBV7-6*01	TRBD2-1*02		TRBJ1-1*01								CASSPGGRFPGTEAFF																																																																							135		201		330																															16																							5f49797b9f370d67afbc2aab	5f49797b9f370d67afbc2aab	5f49797b9f370d67afbc2aab				TRBV7	TRBV7-6	TRBJ1	TRBJ1-1	TRBD2	TRBD2-1
5f4b27366c9e8f68e9830e34	CGCACAGAGCAGCGGGACTCGGCCATGTATCGCTGTGCCAGCAGCCCCGGAGGGCGGTTTCCGGGTACTGAAGCTTTCTTTGGACAA				T	T	F		TRB	TRBV7-6*01	TRBD2-1*02		TRBJ1-1*01								CASSPGGRFPGTEAFF																																																																							135		201		330																															16																							5f49797b9f370d67afbc2aab	5f49797b9f370d67afbc2aab	5f49797b9f370d67afbc2aab				TRBV7	TRBV7-6	TRBJ1	TRBJ1-1	TRBD2	TRBD2-1
5f4b27366c9e8f68e9830e35	CGCACAGAGCAGCGGGACTCGGCCATGTATCGCTGTGCCAGCAGCCCCGGAGGGCGGTTTCCGGGTACTGAAGCTTTCTTTGGACAA				T	T	F		TRB	TRBV7-6*01	TRBD2-1*02		TRBJ1-1*01								CASSPGGRFPGTEAFF																																																																							135		201		330																															16																							5f49797b9f370d67afbc2aab	5f49797b9f370d67afbc2aab	5f49797b9f370d67afbc2aab				TRBV7	TRBV7-6	TRBJ1	TRBJ1-1	TRBD2	TRBD2-1
5f4b27366c9e8f68e9830e36	CGCACAGAGCAGCGGGACTCGGCCATGTATCGCTGTGCCAGCAGCCCCGGAGGGCGGTTTCCGGGTACTGAAGCTTTCTTTGGACAA				T	T	F		TRB	TRBV7-6*01	TRBD2-1*02		TRBJ1-1*01								CASSPGGRFPGTEAFF																																																																							135		201		330																															16																							5f49797b9f370d67afbc2aab	5f49797b9f370d67afbc2aab	5f49797b9f370d67afbc2aab				TRBV7	TRBV7-6	TRBJ1	TRBJ1-1	TRBD2	TRBD2-1
5f4b27366c9e8f68e9830e37	CGCACAGAGCAGCGGGACTCGGCCATGTATCGCTGTGCCAGCAGCCCCGGAGGGCGGTTTCCGGGTACTGAAGCTTTCTTTGGACAA				T	T	F		TRB	TRBV7-6*01	TRBD2-1*02		TRBJ1-1*01								CASSPGGRFPGTEAFF																																																																							135		201		330																															16																							5f49797b9f370d67afbc2aab	5f49797b9f370d67afbc2aab	5f49797b9f370d67afbc2aab				TRBV7	TRBV7-6	TRBJ1	TRBJ1-1	TRBD2	TRBD2-1
5f4b27366c9e8f68e9830e38	CGCACAGAGCAGCGGGACTCGGCCATGTATCGCTGTGCCAGCAGCCCCGGAGGGCGGTTTCCGGGTACTGAAGCTTTCTTTGGACAA				T	T	F		TRB	TRBV7-6*01	TRBD2-1*02		TRBJ1-1*01								CASSPGGRFPGTEAFF																																																																							135		201		330																															16																							5f49797b9f370d67afbc2aab	5f49797b9f370d67afbc2aab	5f49797b9f370d67afbc2aab				TRBV7	TRBV7-6	TRBJ1	TRBJ1-1	TRBD2	TRBD2-1
5f4b27366c9e8f68e9830e39	CGCACAGAGCAGCGGGACTCGGCCATGTATCGCTGTGCCAGCAGCCCCGGAGGGCGGTTTCCGGGTACTGAAGCTTTCTTTGGACAA				T	T	F		TRB	TRBV7-6*01	TRBD2-1*02		TRBJ1-1*01								CASSPGGRFPGTEAFF																																																																							135		201		330																															16																							5f49797b9f370d67afbc2aab	5f49797b9f370d67afbc2aab	5f49797b9f370d67afbc2aab				TRBV7	TRBV7-6	TRBJ1	TRBJ1-1	TRBD2	TRBD2-1
5f4b27366c9e8f68e9830e3a	CGCACAGAGCAGCGGGACTCGGCCATGTATCGCTGTGCCAGCAGCCCCGGAGGGCGGTTTCCGGGTACTGAAGCTTTCTTTGGACAA				T	T	F		TRB	TRBV7-6*01	TRBD2-1*02		TRBJ1-1*01								CASSPGGRFPGTEAFF																																																																							135		201		330																															16																							5f49797b9f370d67afbc2aab	5f49797b9f370d67afbc2aab	5f49797b9f370d67afbc2aab				TRBV7	TRBV7-6	TRBJ1	TRBJ1-1	TRBD2	TRBD2-1
5f4b27366c9e8f68e9830e3b	CGCACAGAGCAGCGGGACTCGGCCATGTATCGCTGTGCCAGCAGCCCCGGAGGGCGGTTTCCGGGTACTGAAGCTTTCTTTGGACAA				T	T	F		TRB	TRBV7-6*01	TRBD2-1*02		TRBJ1-1*01								CASSPGGRFPGTEAFF																																																																							135		201		330																															16																							5f49797b9f370d67afbc2aab	5f49797b9f370d67afbc2aab	5f49797b9f370d67afbc2aab				TRBV7	TRBV7-6	TRBJ1	TRBJ1-1	TRBD2	TRBD2-1
5f4b27366c9e8f68e9830e3c	CGCACAGAGCAGCGGGACTCGGCCATGTATCGCTGTGCCAGCAGCCCCGGAGGGCGGTTTCCGGGTACTGAAGCTTTCTTTGGACAA				T	T	F		TRB	TRBV7-6*01	TRBD2-1*02		TRBJ1-1*01								CASSPGGRFPGTEAFF																																																																							135		201		330																															16																							5f49797b9f370d67afbc2aab	5f49797b9f370d67afbc2aab	5f49797b9f370d67afbc2aab				TRBV7	TRBV7-6	TRBJ1	TRBJ1-1	TRBD2	TRBD2-1
5f4b27366c9e8f68e9830e3d	CGCACAGAGCAGCGGGACTCGGCCATGTATCGCTGTGCCAGCAGCCCCGGAGGGCGGTTTCCGGGTACTGAAGCTTTCTTTGGACAA				T	T	F		TRB	TRBV7-6*01	TRBD2-1*02		TRBJ1-1*01								CASSPGGRFPGTEAFF																																																																							135		201		330																															16																							5f49797b9f370d67afbc2aab	5f49797b9f370d67afbc2aab	5f49797b9f370d67afbc2aab				TRBV7	TRBV7-6	TRBJ1	TRBJ1-1	TRBD2	TRBD2-1
5f4b27366c9e8f68e9830e3e	CGCACAGAGCAGCGGGACTCGGCCATGTATCGCTGTGCCAGCAGCCCCGGAGGGCGGTTTCCGGGTACTGAAGCTTTCTTTGGACAA				T	T	F		TRB	TRBV7-6*01	TRBD2-1*02		TRBJ1-1*01								CASSPGGRFPGTEAFF																																																																							135		201		330																															16																							5f49797b9f370d67afbc2aab	5f49797b9f370d67afbc2aab	5f49797b9f370d67afbc2aab				TRBV7	TRBV7-6	TRBJ1	TRBJ1-1	TRBD2	TRBD2-1
5f4b27366c9e8f68e9830e3f	CGCACAGAGCAGCGGGACTCGGCCATGTATCGCTGTGCCAGCAGCCCCGGAGGGCGGTTTCCGGGTACTGAAGCTTTCTTTGGACAA				T	T	F		TRB	TRBV7-6*01	TRBD2-1*02		TRBJ1-1*01								CASSPGGRFPGTEAFF																																																																							135		201		330																															16																							5f49797b9f370d67afbc2aab	5f49797b9f370d67afbc2aab	5f49797b9f370d67afbc2aab				TRBV7	TRBV7-6	TRBJ1	TRBJ1-1	TRBD2	TRBD2-1
5f4b27366c9e8f68e9830e40	CGCACAGAGCAGCGGGACTCGGCCATGTATCGCTGTGCCAGCAGCCCCGGAGGGCGGTTTCCGGGTACTGAAGCTTTCTTTGGACAA				T	T	F		TRB	TRBV7-6*01	TRBD2-1*02		TRBJ1-1*01								CASSPGGRFPGTEAFF																																																																							135		201		330																															16																							5f49797b9f370d67afbc2aab	5f49797b9f370d67afbc2aab	5f49797b9f370d67afbc2aab				TRBV7	TRBV7-6	TRBJ1	TRBJ1-1	TRBD2	TRBD2-1
5f4b27366c9e8f68e9830e41	CGCACAGAGCAGCGGGACTCGGCCATGTATCGCTGTGCCAGCAGCCCCGGAGGGCGGTTTCCGGGTACTGAAGCTTTCTTTGGACAA				T	T	F		TRB	TRBV7-6*01	TRBD2-1*02		TRBJ1-1*01								CASSPGGRFPGTEAFF																																																																							135		201		330																															16																							5f49797b9f370d67afbc2aab	5f49797b9f370d67afbc2aab	5f49797b9f370d67afbc2aab				TRBV7	TRBV7-6	TRBJ1	TRBJ1-1	TRBD2	TRBD2-1
5f4b27366c9e8f68e9830e42	CGCACAGAGCAGCGGGACTCGGCCATGTATCGCTGTGCCAGCAGCCCCGGAGGGCGGTTTCCGGGTACTGAAGCTTTCTTTGGACAA				T	T	F		TRB	TRBV7-6*01	TRBD2-1*02		TRBJ1-1*01								CASSPGGRFPGTEAFF																																																																							135		201		330																															16																							5f49797b9f370d67afbc2aab	5f49797b9f370d67afbc2aab	5f49797b9f370d67afbc2aab				TRBV7	TRBV7-6	TRBJ1	TRBJ1-1	TRBD2	TRBD2-1
5f4b27366c9e8f68e9830e43	CGCACAGAGCAGCGGGACTCGGCCATGTATCGCTGTGCCAGCAGCCCCGGAGGGCGGTTTCCGGGTACTGAAGCTTTCTTTGGACAA				T	T	F		TRB	TRBV7-6*01	TRBD2-1*02		TRBJ1-1*01								CASSPGGRFPGTEAFF																																																																							135		201		330																															16																							5f49797b9f370d67afbc2aab	5f49797b9f370d67afbc2aab	5f49797b9f370d67afbc2aab				TRBV7	TRBV7-6	TRBJ1	TRBJ1-1	TRBD2	TRBD2-1
5f4b27366c9e8f68e9830e44	CGCACAGAGCAGCGGGACTCGGCCATGTATCGCTGTGCCAGCAGCCCCGGAGGGCGGTTTCCGGGTACTGAAGCTTTCTTTGGACAA				T	T	F		TRB	TRBV7-6*01	TRBD2-1*02		TRBJ1-1*01								CASSPGGRFPGTEAFF																																																																							135		201		330																															16																							5f49797b9f370d67afbc2aab	5f49797b9f370d67afbc2aab	5f49797b9f370d67afbc2aab				TRBV7	TRBV7-6	TRBJ1	TRBJ1-1	TRBD2	TRBD2-1
5f4b27366c9e8f68e9830e45	CGCACAGAGCAGCGGGACTCGGCCATGTATCGCTGTGCCAGCAGCCCCGGAGGGCGGTTTCCGGGTACTGAAGCTTTCTTTGGACAA				T	T	F		TRB	TRBV7-6*01	TRBD2-1*02		TRBJ1-1*01								CASSPGGRFPGTEAFF																																																																							135		201		330																															16																							5f49797b9f370d67afbc2aab	5f49797b9f370d67afbc2aab	5f49797b9f370d67afbc2aab				TRBV7	TRBV7-6	TRBJ1	TRBJ1-1	TRBD2	TRBD2-1
5f4b27366c9e8f68e9830e46	CGCACAGAGCAGCGGGACTCGGCCATGTATCGCTGTGCCAGCAGCCCCGGAGGGCGGTTTCCGGGTACTGAAGCTTTCTTTGGACAA				T	T	F		TRB	TRBV7-6*01	TRBD2-1*02		TRBJ1-1*01								CASSPGGRFPGTEAFF																																																																							135		201		330																															16																							5f49797b9f370d67afbc2aab	5f49797b9f370d67afbc2aab	5f49797b9f370d67afbc2aab				TRBV7	TRBV7-6	TRBJ1	TRBJ1-1	TRBD2	TRBD2-1
5f4b27366c9e8f68e9830e47	CGCACAGAGCAGCGGGACTCGGCCATGTATCGCTGTGCCAGCAGCCCCGGAGGGCGGTTTCCGGGTACTGAAGCTTTCTTTGGACAA				T	T	F		TRB	TRBV7-6*01	TRBD2-1*02		TRBJ1-1*01								CASSPGGRFPGTEAFF																																																																							135		201		330																															16																							5f49797b9f370d67afbc2aab	5f49797b9f370d67afbc2aab	5f49797b9f370d67afbc2aab				TRBV7	TRBV7-6	TRBJ1	TRBJ1-1	TRBD2	TRBD2-1
5f4b27366c9e8f68e9830e48	CGCACAGAGCAGCGGGACTCGGCCATGTATCGCTGTGCCAGCAGCCCCGGAGGGCGGTTTCCGGGTACTGAAGCTTTCTTTGGACAA				T	T	F		TRB	TRBV7-6*01	TRBD2-1*02		TRBJ1-1*01								CASSPGGRFPGTEAFF																																																																							135		201		330																															16																							5f49797b9f370d67afbc2aab	5f49797b9f370d67afbc2aab	5f49797b9f370d67afbc2aab				TRBV7	TRBV7-6	TRBJ1	TRBJ1-1	TRBD2	TRBD2-1
5f4b27366c9e8f68e9830e49	CGCACAGAGCAGCGGGACTCGGCCATGTATCGCTGTGCCAGCAGCCCCGGAGGGCGGTTTCCGGGTACTGAAGCTTTCTTTGGACAA				T	T	F		TRB	TRBV7-6*01	TRBD2-1*02		TRBJ1-1*01								CASSPGGRFPGTEAFF																																																																							135		201		330																															16																							5f49797b9f370d67afbc2aab	5f49797b9f370d67afbc2aab	5f49797b9f370d67afbc2aab				TRBV7	TRBV7-6	TRBJ1	TRBJ1-1	TRBD2	TRBD2-1
5f4b27366c9e8f68e9830e4a	CGCACAGAGCAGCGGGACTCGGCCATGTATCGCTGTGCCAGCAGCCCCGGAGGGCGGTTTCCGGGTACTGAAGCTTTCTTTGGACAA				T	T	F		TRB	TRBV7-6*01	TRBD2-1*02		TRBJ1-1*01								CASSPGGRFPGTEAFF																																																																							135		201		330																															16																							5f49797b9f370d67afbc2aab	5f49797b9f370d67afbc2aab	5f49797b9f370d67afbc2aab				TRBV7	TRBV7-6	TRBJ1	TRBJ1-1	TRBD2	TRBD2-1
5f4b27366c9e8f68e9830e4b	CGCACAGAGCAGCGGGACTCGGCCATGTATCGCTGTGCCAGCAGCCCCGGAGGGCGGTTTCCGGGTACTGAAGCTTTCTTTGGACAA				T	T	F		TRB	TRBV7-6*01	TRBD2-1*02		TRBJ1-1*01								CASSPGGRFPGTEAFF																																																																							135		201		330																															16																							5f49797b9f370d67afbc2aab	5f49797b9f370d67afbc2aab	5f49797b9f370d67afbc2aab				TRBV7	TRBV7-6	TRBJ1	TRBJ1-1	TRBD2	TRBD2-1
5f4b27366c9e8f68e9830e4c	CGCACAGAGCAGCGGGACTCGGCCATGTATCGCTGTGCCAGCAGCCCCGGAGGGCGGTTTCCGGGTACTGAAGCTTTCTTTGGACAA				T	T	F		TRB	TRBV7-6*01	TRBD2-1*02		TRBJ1-1*01								CASSPGGRFPGTEAFF																																																																							135		201		330																															16																							5f49797b9f370d67afbc2aab	5f49797b9f370d67afbc2aab	5f49797b9f370d67afbc2aab				TRBV7	TRBV7-6	TRBJ1	TRBJ1-1	TRBD2	TRBD2-1
5f4b27366c9e8f68e9830e4d	CGCACAGAGCAGCGGGACTCGGCCATGTATCGCTGTGCCAGCAGCCCCGGAGGGCGGTTTCCGGGTACTGAAGCTTTCTTTGGACAA				T	T	F		TRB	TRBV7-6*01	TRBD2-1*02		TRBJ1-1*01								CASSPGGRFPGTEAFF																																																																							135		201		330																															16																							5f49797b9f370d67afbc2aab	5f49797b9f370d67afbc2aab	5f49797b9f370d67afbc2aab				TRBV7	TRBV7-6	TRBJ1	TRBJ1-1	TRBD2	TRBD2-1
5f4b27366c9e8f68e9830e4e	CGCACAGAGCAGCGGGACTCGGCCATGTATCGCTGTGCCAGCAGCCCCGGAGGGCGGTTTCCGGGTACTGAAGCTTTCTTTGGACAA				T	T	F		TRB	TRBV7-6*01	TRBD2-1*02		TRBJ1-1*01								CASSPGGRFPGTEAFF																																																																							135		201		330																															16																							5f49797b9f370d67afbc2aab	5f49797b9f370d67afbc2aab	5f49797b9f370d67afbc2aab				TRBV7	TRBV7-6	TRBJ1	TRBJ1-1	TRBD2	TRBD2-1
5f4b27366c9e8f68e9830e4f	CGCACAGAGCAGCGGGACTCGGCCATGTATCGCTGTGCCAGCAGCCCCGGAGGGCGGTTTCCGGGTACTGAAGCTTTCTTTGGACAA				T	T	F		TRB	TRBV7-6*01	TRBD2-1*02		TRBJ1-1*01								CASSPGGRFPGTEAFF																																																																							135		201		330																															16																							5f49797b9f370d67afbc2aab	5f49797b9f370d67afbc2aab	5f49797b9f370d67afbc2aab				TRBV7	TRBV7-6	TRBJ1	TRBJ1-1	TRBD2	TRBD2-1
5f4b27366c9e8f68e9830e50	CGCACAGAGCAGCGGGACTCGGCCATGTATCGCTGTGCCAGCAGCCCCGGAGGGCGGTTTCCGGGTACTGAAGCTTTCTTTGGACAA				T	T	F		TRB	TRBV7-6*01	TRBD2-1*02		TRBJ1-1*01								CASSPGGRFPGTEAFF																																																																							135		201		330																															16																							5f49797b9f370d67afbc2aab	5f49797b9f370d67afbc2aab	5f49797b9f370d67afbc2aab				TRBV7	TRBV7-6	TRBJ1	TRBJ1-1	TRBD2	TRBD2-1
5f4b27366c9e8f68e9830e51	CGCACAGAGCAGCGGGACTCGGCCATGTATCGCTGTGCCAGCAGCCCCGGAGGGCGGTTTCCGGGTACTGAAGCTTTCTTTGGACAA				T	T	F		TRB	TRBV7-6*01	TRBD2-1*02		TRBJ1-1*01								CASSPGGRFPGTEAFF																																																																							135		201		330																															16																							5f49797b9f370d67afbc2aab	5f49797b9f370d67afbc2aab	5f49797b9f370d67afbc2aab				TRBV7	TRBV7-6	TRBJ1	TRBJ1-1	TRBD2	TRBD2-1
5f4b27366c9e8f68e9830e52	CGCACAGAGCAGCGGGACTCGGCCATGTATCGCTGTGCCAGCAGCCCCGGAGGGCGGTTTCCGGGTACTGAAGCTTTCTTTGGACAA				T	T	F		TRB	TRBV7-6*01	TRBD2-1*02		TRBJ1-1*01								CASSPGGRFPGTEAFF																																																																							135		201		330																															16																							5f49797b9f370d67afbc2aab	5f49797b9f370d67afbc2aab	5f49797b9f370d67afbc2aab				TRBV7	TRBV7-6	TRBJ1	TRBJ1-1	TRBD2	TRBD2-1
5f4b27366c9e8f68e9830e53	CGCACAGAGCAGCGGGACTCGGCCATGTATCGCTGTGCCAGCAGCCCCGGAGGGCGGTTTCCGGGTACTGAAGCTTTCTTTGGACAA				T	T	F		TRB	TRBV7-6*01	TRBD2-1*02		TRBJ1-1*01								CASSPGGRFPGTEAFF																																																																							135		201		330																															16																							5f49797b9f370d67afbc2aab	5f49797b9f370d67afbc2aab	5f49797b9f370d67afbc2aab				TRBV7	TRBV7-6	TRBJ1	TRBJ1-1	TRBD2	TRBD2-1
5f4b27366c9e8f68e9830e54	CGCACAGAGCAGCGGGACTCGGCCATGTATCGCTGTGCCAGCAGCCCCGGAGGGCGGTTTCCGGGTACTGAAGCTTTCTTTGGACAA				T	T	F		TRB	TRBV7-6*01	TRBD2-1*02		TRBJ1-1*01								CASSPGGRFPGTEAFF																																																																							135		201		330																															16																							5f49797b9f370d67afbc2aab	5f49797b9f370d67afbc2aab	5f49797b9f370d67afbc2aab				TRBV7	TRBV7-6	TRBJ1	TRBJ1-1	TRBD2	TRBD2-1
5f4b27366c9e8f68e9830e55	CGCACAGAGCAGCGGGACTCGGCCATGTATCGCTGTGCCAGCAGCCCCGGAGGGCGGTTTCCGGGTACTGAAGCTTTCTTTGGACAA				T	T	F		TRB	TRBV7-6*01	TRBD2-1*02		TRBJ1-1*01								CASSPGGRFPGTEAFF																																																																							135		201		330																															16																							5f49797b9f370d67afbc2aab	5f49797b9f370d67afbc2aab	5f49797b9f370d67afbc2aab				TRBV7	TRBV7-6	TRBJ1	TRBJ1-1	TRBD2	TRBD2-1
5f4b27366c9e8f68e9830e56	CGCACAGAGCAGCGGGACTCGGCCATGTATCGCTGTGCCAGCAGCCCCGGAGGGCGGTTTCCGGGTACTGAAGCTTTCTTTGGACAA				T	T	F		TRB	TRBV7-6*01	TRBD2-1*02		TRBJ1-1*01								CASSPGGRFPGTEAFF																																																																							135		201		330																															16																							5f49797b9f370d67afbc2aab	5f49797b9f370d67afbc2aab	5f49797b9f370d67afbc2aab				TRBV7	TRBV7-6	TRBJ1	TRBJ1-1	TRBD2	TRBD2-1
5f4b27366c9e8f68e9830e57	CGCACAGAGCAGCGGGACTCGGCCATGTATCGCTGTGCCAGCAGCCCCGGAGGGCGGTTTCCGGGTACTGAAGCTTTCTTTGGACAA				T	T	F		TRB	TRBV7-6*01	TRBD2-1*02		TRBJ1-1*01								CASSPGGRFPGTEAFF																																																																							135		201		330																															16																							5f49797b9f370d67afbc2aab	5f49797b9f370d67afbc2aab	5f49797b9f370d67afbc2aab				TRBV7	TRBV7-6	TRBJ1	TRBJ1-1	TRBD2	TRBD2-1
5f4b27366c9e8f68e9830e58	CGCACAGAGCAGCGGGACTCGGCCATGTATCGCTGTGCCAGCAGCCCCGGAGGGCGGTTTCCGGGTACTGAAGCTTTCTTTGGACAA				T	T	F		TRB	TRBV7-6*01	TRBD2-1*02		TRBJ1-1*01								CASSPGGRFPGTEAFF																																																																							135		201		330																															16																							5f49797b9f370d67afbc2aab	5f49797b9f370d67afbc2aab	5f49797b9f370d67afbc2aab				TRBV7	TRBV7-6	TRBJ1	TRBJ1-1	TRBD2	TRBD2-1
5f4b27366c9e8f68e9830e59	CGCACAGAGCAGCGGGACTCGGCCATGTATCGCTGTGCCAGCAGCCCCGGAGGGCGGTTTCCGGGTACTGAAGCTTTCTTTGGACAA				T	T	F		TRB	TRBV7-6*01	TRBD2-1*02		TRBJ1-1*01								CASSPGGRFPGTEAFF																																																																							135		201		330																															16																							5f49797b9f370d67afbc2aab	5f49797b9f370d67afbc2aab	5f49797b9f370d67afbc2aab				TRBV7	TRBV7-6	TRBJ1	TRBJ1-1	TRBD2	TRBD2-1
5f4b27366c9e8f68e9830e5a	CGCACAGAGCAGCGGGACTCGGCCATGTATCGCTGTGCCAGCAGCCCCGGAGGGCGGTTTCCGGGTACTGAAGCTTTCTTTGGACAA				T	T	F		TRB	TRBV7-6*01	TRBD2-1*02		TRBJ1-1*01								CASSPGGRFPGTEAFF																																																																							135		201		330																															16																							5f49797b9f370d67afbc2aab	5f49797b9f370d67afbc2aab	5f49797b9f370d67afbc2aab				TRBV7	TRBV7-6	TRBJ1	TRBJ1-1	TRBD2	TRBD2-1
5f4b27366c9e8f68e9830e5b	CGCACAGAGCAGCGGGACTCGGCCATGTATCGCTGTGCCAGCAGCCCCGGAGGGCGGTTTCCGGGTACTGAAGCTTTCTTTGGACAA				T	T	F		TRB	TRBV7-6*01	TRBD2-1*02		TRBJ1-1*01								CASSPGGRFPGTEAFF																																																																							135		201		330																															16																							5f49797b9f370d67afbc2aab	5f49797b9f370d67afbc2aab	5f49797b9f370d67afbc2aab				TRBV7	TRBV7-6	TRBJ1	TRBJ1-1	TRBD2	TRBD2-1
5f4b27366c9e8f68e9830e5c	CGCACAGAGCAGCGGGACTCGGCCATGTATCGCTGTGCCAGCAGCCCCGGAGGGCGGTTTCCGGGTACTGAAGCTTTCTTTGGACAA				T	T	F		TRB	TRBV7-6*01	TRBD2-1*02		TRBJ1-1*01								CASSPGGRFPGTEAFF																																																																							135		201		330																															16																							5f49797b9f370d67afbc2aab	5f49797b9f370d67afbc2aab	5f49797b9f370d67afbc2aab				TRBV7	TRBV7-6	TRBJ1	TRBJ1-1	TRBD2	TRBD2-1
5f4b27366c9e8f68e9830e5d	CGCACAGAGCAGCGGGACTCGGCCATGTATCGCTGTGCCAGCAGCCCCGGAGGGCGGTTTCCGGGTACTGAAGCTTTCTTTGGACAA				T	T	F		TRB	TRBV7-6*01	TRBD2-1*02		TRBJ1-1*01								CASSPGGRFPGTEAFF																																																																							135		201		330																															16																							5f49797b9f370d67afbc2aab	5f49797b9f370d67afbc2aab	5f49797b9f370d67afbc2aab				TRBV7	TRBV7-6	TRBJ1	TRBJ1-1	TRBD2	TRBD2-1
5f4b27366c9e8f68e9830e5e	CGCACAGAGCAGCGGGACTCGGCCATGTATCGCTGTGCCAGCAGCCCCGGAGGGCGGTTTCCGGGTACTGAAGCTTTCTTTGGACAA				T	T	F		TRB	TRBV7-6*01	TRBD2-1*02		TRBJ1-1*01								CASSPGGRFPGTEAFF																																																																							135		201		330																															16																							5f49797b9f370d67afbc2aab	5f49797b9f370d67afbc2aab	5f49797b9f370d67afbc2aab				TRBV7	TRBV7-6	TRBJ1	TRBJ1-1	TRBD2	TRBD2-1
5f4b27366c9e8f68e9830e5f	CGCACAGAGCAGCGGGACTCGGCCATGTATCGCTGTGCCAGCAGCCCCGGAGGGCGGTTTCCGGGTACTGAAGCTTTCTTTGGACAA				T	T	F		TRB	TRBV7-6*01	TRBD2-1*02		TRBJ1-1*01								CASSPGGRFPGTEAFF																																																																							135		201		330																															16																							5f49797b9f370d67afbc2aab	5f49797b9f370d67afbc2aab	5f49797b9f370d67afbc2aab				TRBV7	TRBV7-6	TRBJ1	TRBJ1-1	TRBD2	TRBD2-1
5f4b27366c9e8f68e9830e60	CGCACAGAGCAGCGGGACTCGGCCATGTATCGCTGTGCCAGCAGCCCCGGAGGGCGGTTTCCGGGTACTGAAGCTTTCTTTGGACAA				T	T	F		TRB	TRBV7-6*01	TRBD2-1*02		TRBJ1-1*01								CASSPGGRFPGTEAFF																																																																							135		201		330																															16																							5f49797b9f370d67afbc2aab	5f49797b9f370d67afbc2aab	5f49797b9f370d67afbc2aab				TRBV7	TRBV7-6	TRBJ1	TRBJ1-1	TRBD2	TRBD2-1
5f4b27366c9e8f68e9830e61	CGCACAGAGCAGCGGGACTCGGCCATGTATCGCTGTGCCAGCAGCCCCGGAGGGCGGTTTCCGGGTACTGAAGCTTTCTTTGGACAA				T	T	F		TRB	TRBV7-6*01	TRBD2-1*02		TRBJ1-1*01								CASSPGGRFPGTEAFF																																																																							135		201		330																															16																							5f49797b9f370d67afbc2aab	5f49797b9f370d67afbc2aab	5f49797b9f370d67afbc2aab				TRBV7	TRBV7-6	TRBJ1	TRBJ1-1	TRBD2	TRBD2-1
5f4b27366c9e8f68e9830e62	CGCACAGAGCAGCGGGACTCGGCCATGTATCGCTGTGCCAGCAGCCCCGGAGGGCGGTTTCCGGGTACTGAAGCTTTCTTTGGACAA				T	T	F		TRB	TRBV7-6*01	TRBD2-1*02		TRBJ1-1*01								CASSPGGRFPGTEAFF																																																																							135		201		330																															16																							5f49797b9f370d67afbc2aab	5f49797b9f370d67afbc2aab	5f49797b9f370d67afbc2aab				TRBV7	TRBV7-6	TRBJ1	TRBJ1-1	TRBD2	TRBD2-1
5f4b27366c9e8f68e9830e63	CGCACAGAGCAGCGGGACTCGGCCATGTATCGCTGTGCCAGCAGCCCCGGAGGGCGGTTTCCGGGTACTGAAGCTTTCTTTGGACAA				T	T	F		TRB	TRBV7-6*01	TRBD2-1*02		TRBJ1-1*01								CASSPGGRFPGTEAFF																																																																							135		201		330																															16																							5f49797b9f370d67afbc2aab	5f49797b9f370d67afbc2aab	5f49797b9f370d67afbc2aab				TRBV7	TRBV7-6	TRBJ1	TRBJ1-1	TRBD2	TRBD2-1
5f4b27366c9e8f68e9830e64	CGCACAGAGCAGCGGGACTCGGCCATGTATCGCTGTGCCAGCAGCCCCGGAGGGCGGTTTCCGGGTACTGAAGCTTTCTTTGGACAA				T	T	F		TRB	TRBV7-6*01	TRBD2-1*02		TRBJ1-1*01								CASSPGGRFPGTEAFF																																																																							135		201		330																															16																							5f49797b9f370d67afbc2aab	5f49797b9f370d67afbc2aab	5f49797b9f370d67afbc2aab				TRBV7	TRBV7-6	TRBJ1	TRBJ1-1	TRBD2	TRBD2-1
5f4b27366c9e8f68e9830e65	CGCACAGAGCAGCGGGACTCGGCCATGTATCGCTGTGCCAGCAGCCCCGGAGGGCGGTTTCCGGGTACTGAAGCTTTCTTTGGACAA				T	T	F		TRB	TRBV7-6*01	TRBD2-1*02		TRBJ1-1*01								CASSPGGRFPGTEAFF																																																																							135		201		330																															16																							5f49797b9f370d67afbc2aab	5f49797b9f370d67afbc2aab	5f49797b9f370d67afbc2aab				TRBV7	TRBV7-6	TRBJ1	TRBJ1-1	TRBD2	TRBD2-1
5f4b27366c9e8f68e9830e66	CGCACAGAGCAGCGGGACTCGGCCATGTATCGCTGTGCCAGCAGCCCCGGAGGGCGGTTTCCGGGTACTGAAGCTTTCTTTGGACAA				T	T	F		TRB	TRBV7-6*01	TRBD2-1*02		TRBJ1-1*01								CASSPGGRFPGTEAFF																																																																							135		201		330																															16																							5f49797b9f370d67afbc2aab	5f49797b9f370d67afbc2aab	5f49797b9f370d67afbc2aab				TRBV7	TRBV7-6	TRBJ1	TRBJ1-1	TRBD2	TRBD2-1
5f4b27366c9e8f68e9830e67	CGCACAGAGCAGCGGGACTCGGCCATGTATCGCTGTGCCAGCAGCCCCGGAGGGCGGTTTCCGGGTACTGAAGCTTTCTTTGGACAA				T	T	F		TRB	TRBV7-6*01	TRBD2-1*02		TRBJ1-1*01								CASSPGGRFPGTEAFF																																																																							135		201		330																															16																							5f49797b9f370d67afbc2aab	5f49797b9f370d67afbc2aab	5f49797b9f370d67afbc2aab				TRBV7	TRBV7-6	TRBJ1	TRBJ1-1	TRBD2	TRBD2-1
5f4b27366c9e8f68e9830e68	CGCACAGAGCAGCGGGACTCGGCCATGTATCGCTGTGCCAGCAGCCCCGGAGGGCGGTTTCCGGGTACTGAAGCTTTCTTTGGACAA				T	T	F		TRB	TRBV7-6*01	TRBD2-1*02		TRBJ1-1*01								CASSPGGRFPGTEAFF																																																																							135		201		330																															16																							5f49797b9f370d67afbc2aab	5f49797b9f370d67afbc2aab	5f49797b9f370d67afbc2aab				TRBV7	TRBV7-6	TRBJ1	TRBJ1-1	TRBD2	TRBD2-1
5f4b27366c9e8f68e9830e69	CGCACAGAGCAGCGGGACTCGGCCATGTATCGCTGTGCCAGCAGCCCCGGAGGGCGGTTTCCGGGTACTGAAGCTTTCTTTGGACAA				T	T	F		TRB	TRBV7-6*01	TRBD2-1*02		TRBJ1-1*01								CASSPGGRFPGTEAFF																																																																							135		201		330																															16																							5f49797b9f370d67afbc2aab	5f49797b9f370d67afbc2aab	5f49797b9f370d67afbc2aab				TRBV7	TRBV7-6	TRBJ1	TRBJ1-1	TRBD2	TRBD2-1
5f4b27366c9e8f68e9830e6a	CGCACAGAGCAGCGGGACTCGGCCATGTATCGCTGTGCCAGCAGCCCCGGAGGGCGGTTTCCGGGTACTGAAGCTTTCTTTGGACAA				T	T	F		TRB	TRBV7-6*01	TRBD2-1*02		TRBJ1-1*01								CASSPGGRFPGTEAFF																																																																							135		201		330																															16																							5f49797b9f370d67afbc2aab	5f49797b9f370d67afbc2aab	5f49797b9f370d67afbc2aab				TRBV7	TRBV7-6	TRBJ1	TRBJ1-1	TRBD2	TRBD2-1
5f4b27366c9e8f68e9830e6b	CGCACAGAGCAGCGGGACTCGGCCATGTATCGCTGTGCCAGCAGCCCCGGAGGGCGGTTTCCGGGTACTGAAGCTTTCTTTGGACAA				T	T	F		TRB	TRBV7-6*01	TRBD2-1*02		TRBJ1-1*01								CASSPGGRFPGTEAFF																																																																							135		201		330																															16																							5f49797b9f370d67afbc2aab	5f49797b9f370d67afbc2aab	5f49797b9f370d67afbc2aab				TRBV7	TRBV7-6	TRBJ1	TRBJ1-1	TRBD2	TRBD2-1
5f4b27cb6c9e8f68e98486e2	AACCTGAGCTCTCTGGAGCTGGGGGACTCAGCTTTGTATTTCTGTGCCAGCAGTTTTAAGCCGGGCACTGAAGCTTTCTTTGGACAA				T	T	F		TRB	TRBV9-1*01	TRBD2-1*02, or TRBD2-1*01		TRBJ1-1*01								CASSFKPGTEAFF																																																																							135		201		327																															13																							5f49797b9f370d67afbc2aab	5f49797b9f370d67afbc2aab	5f49797b9f370d67afbc2aab				TRBV9	TRBV9-1	TRBJ1	TRBJ1-1	TRBD2	TRBD2-1
5f4b27cb6c9e8f68e98486e3	AACCTGAGCTCTCTGGAGCTGGGGGACTCAGCTTTGTATTTCTGTGCCAGCAGTTTTAAGCCGGGCACTGAAGCTTTCTTTGGACAA				T	T	F		TRB	TRBV9-1*01	TRBD2-1*02, or TRBD2-1*01		TRBJ1-1*01								CASSFKPGTEAFF																																																																							135		201		327																															13																							5f49797b9f370d67afbc2aab	5f49797b9f370d67afbc2aab	5f49797b9f370d67afbc2aab				TRBV9	TRBV9-1	TRBJ1	TRBJ1-1	TRBD2	TRBD2-1
5f4b27cb6c9e8f68e98486e4	AACCTGAGCTCTCTGGAGCTGGGGGACTCAGCTTTGTATTTCTGTGCCAGCAGTTTTAAGCCGGGCACTGAAGCTTTCTTTGGACAA				T	T	F		TRB	TRBV9-1*01	TRBD2-1*02, or TRBD2-1*01		TRBJ1-1*01								CASSFKPGTEAFF																																																																							135		201		327																															13																							5f49797b9f370d67afbc2aab	5f49797b9f370d67afbc2aab	5f49797b9f370d67afbc2aab				TRBV9	TRBV9-1	TRBJ1	TRBJ1-1	TRBD2	TRBD2-1
5f4b27cb6c9e8f68e98486e5	AACCTGAGCTCTCTGGAGCTGGGGGACTCAGCTTTGTATTTCTGTGCCAGCAGTTTTAAGCCGGGCACTGAAGCTTTCTTTGGACAA				T	T	F		TRB	TRBV9-1*01	TRBD2-1*02, or TRBD2-1*01		TRBJ1-1*01								CASSFKPGTEAFF																																																																							135		201		327																															13																							5f49797b9f370d67afbc2aab	5f49797b9f370d67afbc2aab	5f49797b9f370d67afbc2aab				TRBV9	TRBV9-1	TRBJ1	TRBJ1-1	TRBD2	TRBD2-1
5f4b27cb6c9e8f68e98486e6	AACCTGAGCTCTCTGGAGCTGGGGGACTCAGCTTTGTATTTCTGTGCCAGCAGTTTTAAGCCGGGCACTGAAGCTTTCTTTGGACAA				T	T	F		TRB	TRBV9-1*01	TRBD2-1*02, or TRBD2-1*01		TRBJ1-1*01								CASSFKPGTEAFF																																																																							135		201		327																															13																							5f49797b9f370d67afbc2aab	5f49797b9f370d67afbc2aab	5f49797b9f370d67afbc2aab				TRBV9	TRBV9-1	TRBJ1	TRBJ1-1	TRBD2	TRBD2-1
5f4b27cb6c9e8f68e98486e7	AACCTGAGCTCTCTGGAGCTGGGGGACTCAGCTTTGTATTTCTGTGCCAGCAGTTTTAAGCCGGGCACTGAAGCTTTCTTTGGACAA				T	T	F		TRB	TRBV9-1*01	TRBD2-1*02, or TRBD2-1*01		TRBJ1-1*01								CASSFKPGTEAFF																																																																							135		201		327																															13																							5f49797b9f370d67afbc2aab	5f49797b9f370d67afbc2aab	5f49797b9f370d67afbc2aab				TRBV9	TRBV9-1	TRBJ1	TRBJ1-1	TRBD2	TRBD2-1
5f4b27cb6c9e8f68e98486e8	AACCTGAGCTCTCTGGAGCTGGGGGACTCAGCTTTGTATTTCTGTGCCAGCAGTTTTAAGCCGGGCACTGAAGCTTTCTTTGGACAA				T	T	F		TRB	TRBV9-1*01	TRBD2-1*02, or TRBD2-1*01		TRBJ1-1*01								CASSFKPGTEAFF																																																																							135		201		327																															13																							5f49797b9f370d67afbc2aab	5f49797b9f370d67afbc2aab	5f49797b9f370d67afbc2aab				TRBV9	TRBV9-1	TRBJ1	TRBJ1-1	TRBD2	TRBD2-1
5f4b27cb6c9e8f68e98486e9	AACCTGAGCTCTCTGGAGCTGGGGGACTCAGCTTTGTATTTCTGTGCCAGCAGTTTTAAGCCGGGCACTGAAGCTTTCTTTGGACAA				T	T	F		TRB	TRBV9-1*01	TRBD2-1*02, or TRBD2-1*01		TRBJ1-1*01								CASSFKPGTEAFF																																																																							135		201		327																															13																							5f49797b9f370d67afbc2aab	5f49797b9f370d67afbc2aab	5f49797b9f370d67afbc2aab				TRBV9	TRBV9-1	TRBJ1	TRBJ1-1	TRBD2	TRBD2-1
5f4b27cb6c9e8f68e98486ea	AACCTGAGCTCTCTGGAGCTGGGGGACTCAGCTTTGTATTTCTGTGCCAGCAGTTTTAAGCCGGGCACTGAAGCTTTCTTTGGACAA				T	T	F		TRB	TRBV9-1*01	TRBD2-1*02, or TRBD2-1*01		TRBJ1-1*01								CASSFKPGTEAFF																																																																							135		201		327																															13																							5f49797b9f370d67afbc2aab	5f49797b9f370d67afbc2aab	5f49797b9f370d67afbc2aab				TRBV9	TRBV9-1	TRBJ1	TRBJ1-1	TRBD2	TRBD2-1
5f4b27cb6c9e8f68e98486eb	AACCTGAGCTCTCTGGAGCTGGGGGACTCAGCTTTGTATTTCTGTGCCAGCAGTTTTAAGCCGGGCACTGAAGCTTTCTTTGGACAA				T	T	F		TRB	TRBV9-1*01	TRBD2-1*02, or TRBD2-1*01		TRBJ1-1*01								CASSFKPGTEAFF																																																																							135		201		327																															13																							5f49797b9f370d67afbc2aab	5f49797b9f370d67afbc2aab	5f49797b9f370d67afbc2aab				TRBV9	TRBV9-1	TRBJ1	TRBJ1-1	TRBD2	TRBD2-1
5f4b27cb6c9e8f68e98486ec	AACCTGAGCTCTCTGGAGCTGGGGGACTCAGCTTTGTATTTCTGTGCCAGCAGTTTTAAGCCGGGCACTGAAGCTTTCTTTGGACAA				T	T	F		TRB	TRBV9-1*01	TRBD2-1*02, or TRBD2-1*01		TRBJ1-1*01								CASSFKPGTEAFF																																																																							135		201		327																															13																							5f49797b9f370d67afbc2aab	5f49797b9f370d67afbc2aab	5f49797b9f370d67afbc2aab				TRBV9	TRBV9-1	TRBJ1	TRBJ1-1	TRBD2	TRBD2-1
5f4b27cb6c9e8f68e98486ed	AACCTGAGCTCTCTGGAGCTGGGGGACTCAGCTTTGTATTTCTGTGCCAGCAGTTTTAAGCCGGGCACTGAAGCTTTCTTTGGACAA				T	T	F		TRB	TRBV9-1*01	TRBD2-1*02, or TRBD2-1*01		TRBJ1-1*01								CASSFKPGTEAFF																																																																							135		201		327																															13																							5f49797b9f370d67afbc2aab	5f49797b9f370d67afbc2aab	5f49797b9f370d67afbc2aab				TRBV9	TRBV9-1	TRBJ1	TRBJ1-1	TRBD2	TRBD2-1
5f4b27cb6c9e8f68e98486ee	AACCTGAGCTCTCTGGAGCTGGGGGACTCAGCTTTGTATTTCTGTGCCAGCAGTTTTAAGCCGGGCACTGAAGCTTTCTTTGGACAA				T	T	F		TRB	TRBV9-1*01	TRBD2-1*02, or TRBD2-1*01		TRBJ1-1*01								CASSFKPGTEAFF																																																																							135		201		327																															13																							5f49797b9f370d67afbc2aab	5f49797b9f370d67afbc2aab	5f49797b9f370d67afbc2aab				TRBV9	TRBV9-1	TRBJ1	TRBJ1-1	TRBD2	TRBD2-1
5f4b27cb6c9e8f68e98486ef	AACCTGAGCTCTCTGGAGCTGGGGGACTCAGCTTTGTATTTCTGTGCCAGCAGTTTTAAGCCGGGCACTGAAGCTTTCTTTGGACAA				T	T	F		TRB	TRBV9-1*01	TRBD2-1*02, or TRBD2-1*01		TRBJ1-1*01								CASSFKPGTEAFF																																																																							135		201		327																															13																							5f49797b9f370d67afbc2aab	5f49797b9f370d67afbc2aab	5f49797b9f370d67afbc2aab				TRBV9	TRBV9-1	TRBJ1	TRBJ1-1	TRBD2	TRBD2-1
5f4b27cb6c9e8f68e98486f0	AACCTGAGCTCTCTGGAGCTGGGGGACTCAGCTTTGTATTTCTGTGCCAGCAGTTTTAAGCCGGGCACTGAAGCTTTCTTTGGACAA				T	T	F		TRB	TRBV9-1*01	TRBD2-1*02, or TRBD2-1*01		TRBJ1-1*01								CASSFKPGTEAFF																																																																							135		201		327																															13																							5f49797b9f370d67afbc2aab	5f49797b9f370d67afbc2aab	5f49797b9f370d67afbc2aab				TRBV9	TRBV9-1	TRBJ1	TRBJ1-1	TRBD2	TRBD2-1
5f4b27cb6c9e8f68e98486f1	AACCTGAGCTCTCTGGAGCTGGGGGACTCAGCTTTGTATTTCTGTGCCAGCAGTTTTAAGCCGGGCACTGAAGCTTTCTTTGGACAA				T	T	F		TRB	TRBV9-1*01	TRBD2-1*02, or TRBD2-1*01		TRBJ1-1*01								CASSFKPGTEAFF																																																																							135		201		327																															13																							5f49797b9f370d67afbc2aab	5f49797b9f370d67afbc2aab	5f49797b9f370d67afbc2aab				TRBV9	TRBV9-1	TRBJ1	TRBJ1-1	TRBD2	TRBD2-1
5f4b27cb6c9e8f68e98486f2	AACCTGAGCTCTCTGGAGCTGGGGGACTCAGCTTTGTATTTCTGTGCCAGCAGTTTTAAGCCGGGCACTGAAGCTTTCTTTGGACAA				T	T	F		TRB	TRBV9-1*01	TRBD2-1*02, or TRBD2-1*01		TRBJ1-1*01								CASSFKPGTEAFF																																																																							135		201		327																															13																							5f49797b9f370d67afbc2aab	5f49797b9f370d67afbc2aab	5f49797b9f370d67afbc2aab				TRBV9	TRBV9-1	TRBJ1	TRBJ1-1	TRBD2	TRBD2-1
5f4b27cb6c9e8f68e98486f3	AACCTGAGCTCTCTGGAGCTGGGGGACTCAGCTTTGTATTTCTGTGCCAGCAGTTTTAAGCCGGGCACTGAAGCTTTCTTTGGACAA				T	T	F		TRB	TRBV9-1*01	TRBD2-1*02, or TRBD2-1*01		TRBJ1-1*01								CASSFKPGTEAFF																																																																							135		201		327																															13																							5f49797b9f370d67afbc2aab	5f49797b9f370d67afbc2aab	5f49797b9f370d67afbc2aab				TRBV9	TRBV9-1	TRBJ1	TRBJ1-1	TRBD2	TRBD2-1
5f4b27cb6c9e8f68e98486f4	AACCTGAGCTCTCTGGAGCTGGGGGACTCAGCTTTGTATTTCTGTGCCAGCAGTTTTAAGCCGGGCACTGAAGCTTTCTTTGGACAA				T	T	F		TRB	TRBV9-1*01	TRBD2-1*02, or TRBD2-1*01		TRBJ1-1*01								CASSFKPGTEAFF																																																																							135		201		327																															13																							5f49797b9f370d67afbc2aab	5f49797b9f370d67afbc2aab	5f49797b9f370d67afbc2aab				TRBV9	TRBV9-1	TRBJ1	TRBJ1-1	TRBD2	TRBD2-1
5f4b27cb6c9e8f68e98486f5	AACCTGAGCTCTCTGGAGCTGGGGGACTCAGCTTTGTATTTCTGTGCCAGCAGTTTTAAGCCGGGCACTGAAGCTTTCTTTGGACAA				T	T	F		TRB	TRBV9-1*01	TRBD2-1*02, or TRBD2-1*01		TRBJ1-1*01								CASSFKPGTEAFF																																																																							135		201		327																															13																							5f49797b9f370d67afbc2aab	5f49797b9f370d67afbc2aab	5f49797b9f370d67afbc2aab				TRBV9	TRBV9-1	TRBJ1	TRBJ1-1	TRBD2	TRBD2-1
5f4b27cb6c9e8f68e98486f6	AACCTGAGCTCTCTGGAGCTGGGGGACTCAGCTTTGTATTTCTGTGCCAGCAGTTTTAAGCCGGGCACTGAAGCTTTCTTTGGACAA				T	T	F		TRB	TRBV9-1*01	TRBD2-1*02, or TRBD2-1*01		TRBJ1-1*01								CASSFKPGTEAFF																																																																							135		201		327																															13																							5f49797b9f370d67afbc2aab	5f49797b9f370d67afbc2aab	5f49797b9f370d67afbc2aab				TRBV9	TRBV9-1	TRBJ1	TRBJ1-1	TRBD2	TRBD2-1
5f4b27cb6c9e8f68e98486f7	AACCTGAGCTCTCTGGAGCTGGGGGACTCAGCTTTGTATTTCTGTGCCAGCAGTTTTAAGCCGGGCACTGAAGCTTTCTTTGGACAA				T	T	F		TRB	TRBV9-1*01	TRBD2-1*02, or TRBD2-1*01		TRBJ1-1*01								CASSFKPGTEAFF																																																																							135		201		327																															13																							5f49797b9f370d67afbc2aab	5f49797b9f370d67afbc2aab	5f49797b9f370d67afbc2aab				TRBV9	TRBV9-1	TRBJ1	TRBJ1-1	TRBD2	TRBD2-1
5f4b27cb6c9e8f68e98486f8	AACCTGAGCTCTCTGGAGCTGGGGGACTCAGCTTTGTATTTCTGTGCCAGCAGTTTTAAGCCGGGCACTGAAGCTTTCTTTGGACAA				T	T	F		TRB	TRBV9-1*01	TRBD2-1*02, or TRBD2-1*01		TRBJ1-1*01								CASSFKPGTEAFF																																																																							135		201		327																															13																							5f49797b9f370d67afbc2aab	5f49797b9f370d67afbc2aab	5f49797b9f370d67afbc2aab				TRBV9	TRBV9-1	TRBJ1	TRBJ1-1	TRBD2	TRBD2-1
5f4b27cb6c9e8f68e98486f9	AACCTGAGCTCTCTGGAGCTGGGGGACTCAGCTTTGTATTTCTGTGCCAGCAGTTTTAAGCCGGGCACTGAAGCTTTCTTTGGACAA				T	T	F		TRB	TRBV9-1*01	TRBD2-1*02, or TRBD2-1*01		TRBJ1-1*01								CASSFKPGTEAFF																																																																							135		201		327																															13																							5f49797b9f370d67afbc2aab	5f49797b9f370d67afbc2aab	5f49797b9f370d67afbc2aab				TRBV9	TRBV9-1	TRBJ1	TRBJ1-1	TRBD2	TRBD2-1
5f4b27cb6c9e8f68e98486fa	AACCTGAGCTCTCTGGAGCTGGGGGACTCAGCTTTGTATTTCTGTGCCAGCAGTTTTAAGCCGGGCACTGAAGCTTTCTTTGGACAA				T	T	F		TRB	TRBV9-1*01	TRBD2-1*02, or TRBD2-1*01		TRBJ1-1*01								CASSFKPGTEAFF																																																																							135		201		327																															13																							5f49797b9f370d67afbc2aab	5f49797b9f370d67afbc2aab	5f49797b9f370d67afbc2aab				TRBV9	TRBV9-1	TRBJ1	TRBJ1-1	TRBD2	TRBD2-1
5f4b27cb6c9e8f68e98486fb	AACCTGAGCTCTCTGGAGCTGGGGGACTCAGCTTTGTATTTCTGTGCCAGCAGTTTTAAGCCGGGCACTGAAGCTTTCTTTGGACAA				T	T	F		TRB	TRBV9-1*01	TRBD2-1*02, or TRBD2-1*01		TRBJ1-1*01								CASSFKPGTEAFF																																																																							135		201		327																															13																							5f49797b9f370d67afbc2aab	5f49797b9f370d67afbc2aab	5f49797b9f370d67afbc2aab				TRBV9	TRBV9-1	TRBJ1	TRBJ1-1	TRBD2	TRBD2-1
5f4b27cb6c9e8f68e98486fc	AACCTGAGCTCTCTGGAGCTGGGGGACTCAGCTTTGTATTTCTGTGCCAGCAGTTTTAAGCCGGGCACTGAAGCTTTCTTTGGACAA				T	T	F		TRB	TRBV9-1*01	TRBD2-1*02, or TRBD2-1*01		TRBJ1-1*01								CASSFKPGTEAFF																																																																							135		201		327																															13																							5f49797b9f370d67afbc2aab	5f49797b9f370d67afbc2aab	5f49797b9f370d67afbc2aab				TRBV9	TRBV9-1	TRBJ1	TRBJ1-1	TRBD2	TRBD2-1
5f4b27cb6c9e8f68e98486fd	AACCTGAGCTCTCTGGAGCTGGGGGACTCAGCTTTGTATTTCTGTGCCAGCAGTTTTAAGCCGGGCACTGAAGCTTTCTTTGGACAA				T	T	F		TRB	TRBV9-1*01	TRBD2-1*02, or TRBD2-1*01		TRBJ1-1*01								CASSFKPGTEAFF																																																																							135		201		327																															13																							5f49797b9f370d67afbc2aab	5f49797b9f370d67afbc2aab	5f49797b9f370d67afbc2aab				TRBV9	TRBV9-1	TRBJ1	TRBJ1-1	TRBD2	TRBD2-1
5f4b27cb6c9e8f68e98486fe	AACCTGAGCTCTCTGGAGCTGGGGGACTCAGCTTTGTATTTCTGTGCCAGCAGTTTTAAGCCGGGCACTGAAGCTTTCTTTGGACAA				T	T	F		TRB	TRBV9-1*01	TRBD2-1*02, or TRBD2-1*01		TRBJ1-1*01								CASSFKPGTEAFF																																																																							135		201		327																															13																							5f49797b9f370d67afbc2aab	5f49797b9f370d67afbc2aab	5f49797b9f370d67afbc2aab				TRBV9	TRBV9-1	TRBJ1	TRBJ1-1	TRBD2	TRBD2-1
5f4b27cb6c9e8f68e98486ff	AACCTGAGCTCTCTGGAGCTGGGGGACTCAGCTTTGTATTTCTGTGCCAGCAGTTTTAAGCCGGGCACTGAAGCTTTCTTTGGACAA				T	T	F		TRB	TRBV9-1*01	TRBD2-1*02, or TRBD2-1*01		TRBJ1-1*01								CASSFKPGTEAFF																																																																							135		201		327																															13																							5f49797b9f370d67afbc2aab	5f49797b9f370d67afbc2aab	5f49797b9f370d67afbc2aab				TRBV9	TRBV9-1	TRBJ1	TRBJ1-1	TRBD2	TRBD2-1
5f4b27cb6c9e8f68e9848700	AACCTGAGCTCTCTGGAGCTGGGGGACTCAGCTTTGTATTTCTGTGCCAGCAGTTTTAAGCCGGGCACTGAAGCTTTCTTTGGACAA				T	T	F		TRB	TRBV9-1*01	TRBD2-1*02, or TRBD2-1*01		TRBJ1-1*01								CASSFKPGTEAFF																																																																							135		201		327																															13																							5f49797b9f370d67afbc2aab	5f49797b9f370d67afbc2aab	5f49797b9f370d67afbc2aab				TRBV9	TRBV9-1	TRBJ1	TRBJ1-1	TRBD2	TRBD2-1
5f4b27cb6c9e8f68e9848701	AACCTGAGCTCTCTGGAGCTGGGGGACTCAGCTTTGTATTTCTGTGCCAGCAGTTTTAAGCCGGGCACTGAAGCTTTCTTTGGACAA				T	T	F		TRB	TRBV9-1*01	TRBD2-1*02, or TRBD2-1*01		TRBJ1-1*01								CASSFKPGTEAFF																																																																							135		201		327																															13																							5f49797b9f370d67afbc2aab	5f49797b9f370d67afbc2aab	5f49797b9f370d67afbc2aab				TRBV9	TRBV9-1	TRBJ1	TRBJ1-1	TRBD2	TRBD2-1
5f4b27cb6c9e8f68e9848702	AACCTGAGCTCTCTGGAGCTGGGGGACTCAGCTTTGTATTTCTGTGCCAGCAGTTTTAAGCCGGGCACTGAAGCTTTCTTTGGACAA				T	T	F		TRB	TRBV9-1*01	TRBD2-1*02, or TRBD2-1*01		TRBJ1-1*01								CASSFKPGTEAFF																																																																							135		201		327																															13																							5f49797b9f370d67afbc2aab	5f49797b9f370d67afbc2aab	5f49797b9f370d67afbc2aab				TRBV9	TRBV9-1	TRBJ1	TRBJ1-1	TRBD2	TRBD2-1
5f4b27cb6c9e8f68e9848703	AACCTGAGCTCTCTGGAGCTGGGGGACTCAGCTTTGTATTTCTGTGCCAGCAGTTTTAAGCCGGGCACTGAAGCTTTCTTTGGACAA				T	T	F		TRB	TRBV9-1*01	TRBD2-1*02, or TRBD2-1*01		TRBJ1-1*01								CASSFKPGTEAFF																																																																							135		201		327																															13																							5f49797b9f370d67afbc2aab	5f49797b9f370d67afbc2aab	5f49797b9f370d67afbc2aab				TRBV9	TRBV9-1	TRBJ1	TRBJ1-1	TRBD2	TRBD2-1
5f4b27cb6c9e8f68e9848704	AACCTGAGCTCTCTGGAGCTGGGGGACTCAGCTTTGTATTTCTGTGCCAGCAGTTTTAAGCCGGGCACTGAAGCTTTCTTTGGACAA				T	T	F		TRB	TRBV9-1*01	TRBD2-1*02, or TRBD2-1*01		TRBJ1-1*01								CASSFKPGTEAFF																																																																							135		201		327																															13																							5f49797b9f370d67afbc2aab	5f49797b9f370d67afbc2aab	5f49797b9f370d67afbc2aab				TRBV9	TRBV9-1	TRBJ1	TRBJ1-1	TRBD2	TRBD2-1
5f4b27cb6c9e8f68e9848705	AACCTGAGCTCTCTGGAGCTGGGGGACTCAGCTTTGTATTTCTGTGCCAGCAGTTTTAAGCCGGGCACTGAAGCTTTCTTTGGACAA				T	T	F		TRB	TRBV9-1*01	TRBD2-1*02, or TRBD2-1*01		TRBJ1-1*01								CASSFKPGTEAFF																																																																							135		201		327																															13																							5f49797b9f370d67afbc2aab	5f49797b9f370d67afbc2aab	5f49797b9f370d67afbc2aab				TRBV9	TRBV9-1	TRBJ1	TRBJ1-1	TRBD2	TRBD2-1
5f4b27cb6c9e8f68e9848706	AACCTGAGCTCTCTGGAGCTGGGGGACTCAGCTTTGTATTTCTGTGCCAGCAGTTTTAAGCCGGGCACTGAAGCTTTCTTTGGACAA				T	T	F		TRB	TRBV9-1*01	TRBD2-1*02, or TRBD2-1*01		TRBJ1-1*01								CASSFKPGTEAFF																																																																							135		201		327																															13																							5f49797b9f370d67afbc2aab	5f49797b9f370d67afbc2aab	5f49797b9f370d67afbc2aab				TRBV9	TRBV9-1	TRBJ1	TRBJ1-1	TRBD2	TRBD2-1
5f4b27cb6c9e8f68e9848707	AACCTGAGCTCTCTGGAGCTGGGGGACTCAGCTTTGTATTTCTGTGCCAGCAGTTTTAAGCCGGGCACTGAAGCTTTCTTTGGACAA				T	T	F		TRB	TRBV9-1*01	TRBD2-1*02, or TRBD2-1*01		TRBJ1-1*01								CASSFKPGTEAFF																																																																							135		201		327																															13																							5f49797b9f370d67afbc2aab	5f49797b9f370d67afbc2aab	5f49797b9f370d67afbc2aab				TRBV9	TRBV9-1	TRBJ1	TRBJ1-1	TRBD2	TRBD2-1
5f4b27cb6c9e8f68e9848708	AACCTGAGCTCTCTGGAGCTGGGGGACTCAGCTTTGTATTTCTGTGCCAGCAGTTTTAAGCCGGGCACTGAAGCTTTCTTTGGACAA				T	T	F		TRB	TRBV9-1*01	TRBD2-1*02, or TRBD2-1*01		TRBJ1-1*01								CASSFKPGTEAFF																																																																							135		201		327																															13																							5f49797b9f370d67afbc2aab	5f49797b9f370d67afbc2aab	5f49797b9f370d67afbc2aab				TRBV9	TRBV9-1	TRBJ1	TRBJ1-1	TRBD2	TRBD2-1
5f4b27cb6c9e8f68e9848709	AACCTGAGCTCTCTGGAGCTGGGGGACTCAGCTTTGTATTTCTGTGCCAGCAGTTTTAAGCCGGGCACTGAAGCTTTCTTTGGACAA				T	T	F		TRB	TRBV9-1*01	TRBD2-1*02, or TRBD2-1*01		TRBJ1-1*01								CASSFKPGTEAFF																																																																							135		201		327																															13																							5f49797b9f370d67afbc2aab	5f49797b9f370d67afbc2aab	5f49797b9f370d67afbc2aab				TRBV9	TRBV9-1	TRBJ1	TRBJ1-1	TRBD2	TRBD2-1
5f4b27cb6c9e8f68e984870a	AACCTGAGCTCTCTGGAGCTGGGGGACTCAGCTTTGTATTTCTGTGCCAGCAGTTTTAAGCCGGGCACTGAAGCTTTCTTTGGACAA				T	T	F		TRB	TRBV9-1*01	TRBD2-1*02, or TRBD2-1*01		TRBJ1-1*01								CASSFKPGTEAFF																																																																							135		201		327																															13																							5f49797b9f370d67afbc2aab	5f49797b9f370d67afbc2aab	5f49797b9f370d67afbc2aab				TRBV9	TRBV9-1	TRBJ1	TRBJ1-1	TRBD2	TRBD2-1
5f4b27cb6c9e8f68e984870b	AACCTGAGCTCTCTGGAGCTGGGGGACTCAGCTTTGTATTTCTGTGCCAGCAGTTTTAAGCCGGGCACTGAAGCTTTCTTTGGACAA				T	T	F		TRB	TRBV9-1*01	TRBD2-1*02, or TRBD2-1*01		TRBJ1-1*01								CASSFKPGTEAFF																																																																							135		201		327																															13																							5f49797b9f370d67afbc2aab	5f49797b9f370d67afbc2aab	5f49797b9f370d67afbc2aab				TRBV9	TRBV9-1	TRBJ1	TRBJ1-1	TRBD2	TRBD2-1
5f4b27cb6c9e8f68e984870c	AACCTGAGCTCTCTGGAGCTGGGGGACTCAGCTTTGTATTTCTGTGCCAGCAGTTTTAAGCCGGGCACTGAAGCTTTCTTTGGACAA				T	T	F		TRB	TRBV9-1*01	TRBD2-1*02, or TRBD2-1*01		TRBJ1-1*01								CASSFKPGTEAFF																																																																							135		201		327																															13																							5f49797b9f370d67afbc2aab	5f49797b9f370d67afbc2aab	5f49797b9f370d67afbc2aab				TRBV9	TRBV9-1	TRBJ1	TRBJ1-1	TRBD2	TRBD2-1
5f4b27cb6c9e8f68e984870d	AACCTGAGCTCTCTGGAGCTGGGGGACTCAGCTTTGTATTTCTGTGCCAGCAGTTTTAAGCCGGGCACTGAAGCTTTCTTTGGACAA				T	T	F		TRB	TRBV9-1*01	TRBD2-1*02, or TRBD2-1*01		TRBJ1-1*01								CASSFKPGTEAFF																																																																							135		201		327																															13																							5f49797b9f370d67afbc2aab	5f49797b9f370d67afbc2aab	5f49797b9f370d67afbc2aab				TRBV9	TRBV9-1	TRBJ1	TRBJ1-1	TRBD2	TRBD2-1
5f4b27cb6c9e8f68e984870e	AACCTGAGCTCTCTGGAGCTGGGGGACTCAGCTTTGTATTTCTGTGCCAGCAGTTTTAAGCCGGGCACTGAAGCTTTCTTTGGACAA				T	T	F		TRB	TRBV9-1*01	TRBD2-1*02, or TRBD2-1*01		TRBJ1-1*01								CASSFKPGTEAFF																																																																							135		201		327																															13																							5f49797b9f370d67afbc2aab	5f49797b9f370d67afbc2aab	5f49797b9f370d67afbc2aab				TRBV9	TRBV9-1	TRBJ1	TRBJ1-1	TRBD2	TRBD2-1
5f4b27cb6c9e8f68e984870f	AACCTGAGCTCTCTGGAGCTGGGGGACTCAGCTTTGTATTTCTGTGCCAGCAGTTTTAAGCCGGGCACTGAAGCTTTCTTTGGACAA				T	T	F		TRB	TRBV9-1*01	TRBD2-1*02, or TRBD2-1*01		TRBJ1-1*01								CASSFKPGTEAFF																																																																							135		201		327																															13																							5f49797b9f370d67afbc2aab	5f49797b9f370d67afbc2aab	5f49797b9f370d67afbc2aab				TRBV9	TRBV9-1	TRBJ1	TRBJ1-1	TRBD2	TRBD2-1
5f4b27cb6c9e8f68e9848710	AACCTGAGCTCTCTGGAGCTGGGGGACTCAGCTTTGTATTTCTGTGCCAGCAGTTTTAAGCCGGGCACTGAAGCTTTCTTTGGACAA				T	T	F		TRB	TRBV9-1*01	TRBD2-1*02, or TRBD2-1*01		TRBJ1-1*01								CASSFKPGTEAFF																																																																							135		201		327																															13																							5f49797b9f370d67afbc2aab	5f49797b9f370d67afbc2aab	5f49797b9f370d67afbc2aab				TRBV9	TRBV9-1	TRBJ1	TRBJ1-1	TRBD2	TRBD2-1
5f4b27cb6c9e8f68e9848711	AACCTGAGCTCTCTGGAGCTGGGGGACTCAGCTTTGTATTTCTGTGCCAGCAGTTTTAAGCCGGGCACTGAAGCTTTCTTTGGACAA				T	T	F		TRB	TRBV9-1*01	TRBD2-1*02, or TRBD2-1*01		TRBJ1-1*01								CASSFKPGTEAFF																																																																							135		201		327																															13																							5f49797b9f370d67afbc2aab	5f49797b9f370d67afbc2aab	5f49797b9f370d67afbc2aab				TRBV9	TRBV9-1	TRBJ1	TRBJ1-1	TRBD2	TRBD2-1
5f4b27cb6c9e8f68e9848712	AACCTGAGCTCTCTGGAGCTGGGGGACTCAGCTTTGTATTTCTGTGCCAGCAGTTTTAAGCCGGGCACTGAAGCTTTCTTTGGACAA				T	T	F		TRB	TRBV9-1*01	TRBD2-1*02, or TRBD2-1*01		TRBJ1-1*01								CASSFKPGTEAFF																																																																							135		201		327																															13																							5f49797b9f370d67afbc2aab	5f49797b9f370d67afbc2aab	5f49797b9f370d67afbc2aab				TRBV9	TRBV9-1	TRBJ1	TRBJ1-1	TRBD2	TRBD2-1
5f4b27cb6c9e8f68e9848713	AACCTGAGCTCTCTGGAGCTGGGGGACTCAGCTTTGTATTTCTGTGCCAGCAGTTTTAAGCCGGGCACTGAAGCTTTCTTTGGACAA				T	T	F		TRB	TRBV9-1*01	TRBD2-1*02, or TRBD2-1*01		TRBJ1-1*01								CASSFKPGTEAFF																																																																							135		201		327																															13																							5f49797b9f370d67afbc2aab	5f49797b9f370d67afbc2aab	5f49797b9f370d67afbc2aab				TRBV9	TRBV9-1	TRBJ1	TRBJ1-1	TRBD2	TRBD2-1
5f4b27cb6c9e8f68e9848714	AACCTGAGCTCTCTGGAGCTGGGGGACTCAGCTTTGTATTTCTGTGCCAGCAGTTTTAAGCCGGGCACTGAAGCTTTCTTTGGACAA				T	T	F		TRB	TRBV9-1*01	TRBD2-1*02, or TRBD2-1*01		TRBJ1-1*01								CASSFKPGTEAFF																																																																							135		201		327																															13																							5f49797b9f370d67afbc2aab	5f49797b9f370d67afbc2aab	5f49797b9f370d67afbc2aab				TRBV9	TRBV9-1	TRBJ1	TRBJ1-1	TRBD2	TRBD2-1
5f4b27cb6c9e8f68e9848715	AACCTGAGCTCTCTGGAGCTGGGGGACTCAGCTTTGTATTTCTGTGCCAGCAGTTTTAAGCCGGGCACTGAAGCTTTCTTTGGACAA				T	T	F		TRB	TRBV9-1*01	TRBD2-1*02, or TRBD2-1*01		TRBJ1-1*01								CASSFKPGTEAFF																																																																							135		201		327																															13																							5f49797b9f370d67afbc2aab	5f49797b9f370d67afbc2aab	5f49797b9f370d67afbc2aab				TRBV9	TRBV9-1	TRBJ1	TRBJ1-1	TRBD2	TRBD2-1
5f4b27cb6c9e8f68e9848716	AACCTGAGCTCTCTGGAGCTGGGGGACTCAGCTTTGTATTTCTGTGCCAGCAGTTTTAAGCCGGGCACTGAAGCTTTCTTTGGACAA				T	T	F		TRB	TRBV9-1*01	TRBD2-1*02, or TRBD2-1*01		TRBJ1-1*01								CASSFKPGTEAFF																																																																							135		201		327																															13																							5f49797b9f370d67afbc2aab	5f49797b9f370d67afbc2aab	5f49797b9f370d67afbc2aab				TRBV9	TRBV9-1	TRBJ1	TRBJ1-1	TRBD2	TRBD2-1
5f4b27cb6c9e8f68e9848717	AACCTGAGCTCTCTGGAGCTGGGGGACTCAGCTTTGTATTTCTGTGCCAGCAGTTTTAAGCCGGGCACTGAAGCTTTCTTTGGACAA				T	T	F		TRB	TRBV9-1*01	TRBD2-1*02, or TRBD2-1*01		TRBJ1-1*01								CASSFKPGTEAFF																																																																							135		201		327																															13																							5f49797b9f370d67afbc2aab	5f49797b9f370d67afbc2aab	5f49797b9f370d67afbc2aab				TRBV9	TRBV9-1	TRBJ1	TRBJ1-1	TRBD2	TRBD2-1
5f4b27cb6c9e8f68e9848718	AACCTGAGCTCTCTGGAGCTGGGGGACTCAGCTTTGTATTTCTGTGCCAGCAGTTTTAAGCCGGGCACTGAAGCTTTCTTTGGACAA				T	T	F		TRB	TRBV9-1*01	TRBD2-1*02, or TRBD2-1*01		TRBJ1-1*01								CASSFKPGTEAFF																																																																							135		201		327																															13																							5f49797b9f370d67afbc2aab	5f49797b9f370d67afbc2aab	5f49797b9f370d67afbc2aab				TRBV9	TRBV9-1	TRBJ1	TRBJ1-1	TRBD2	TRBD2-1
5f4b27cb6c9e8f68e9848719	AACCTGAGCTCTCTGGAGCTGGGGGACTCAGCTTTGTATTTCTGTGCCAGCAGTTTTAAGCCGGGCACTGAAGCTTTCTTTGGACAA				T	T	F		TRB	TRBV9-1*01	TRBD2-1*02, or TRBD2-1*01		TRBJ1-1*01								CASSFKPGTEAFF																																																																							135		201		327																															13																							5f49797b9f370d67afbc2aab	5f49797b9f370d67afbc2aab	5f49797b9f370d67afbc2aab				TRBV9	TRBV9-1	TRBJ1	TRBJ1-1	TRBD2	TRBD2-1
5f4b27cb6c9e8f68e984871a	AACCTGAGCTCTCTGGAGCTGGGGGACTCAGCTTTGTATTTCTGTGCCAGCAGTTTTAAGCCGGGCACTGAAGCTTTCTTTGGACAA				T	T	F		TRB	TRBV9-1*01	TRBD2-1*02, or TRBD2-1*01		TRBJ1-1*01								CASSFKPGTEAFF																																																																							135		201		327																															13																							5f49797b9f370d67afbc2aab	5f49797b9f370d67afbc2aab	5f49797b9f370d67afbc2aab				TRBV9	TRBV9-1	TRBJ1	TRBJ1-1	TRBD2	TRBD2-1
5f4b27cb6c9e8f68e984871b	AACCTGAGCTCTCTGGAGCTGGGGGACTCAGCTTTGTATTTCTGTGCCAGCAGTTTTAAGCCGGGCACTGAAGCTTTCTTTGGACAA				T	T	F		TRB	TRBV9-1*01	TRBD2-1*02, or TRBD2-1*01		TRBJ1-1*01								CASSFKPGTEAFF																																																																							135		201		327																															13																							5f49797b9f370d67afbc2aab	5f49797b9f370d67afbc2aab	5f49797b9f370d67afbc2aab				TRBV9	TRBV9-1	TRBJ1	TRBJ1-1	TRBD2	TRBD2-1
5f4b27cb6c9e8f68e984871c	AACCTGAGCTCTCTGGAGCTGGGGGACTCAGCTTTGTATTTCTGTGCCAGCAGTTTTAAGCCGGGCACTGAAGCTTTCTTTGGACAA				T	T	F		TRB	TRBV9-1*01	TRBD2-1*02, or TRBD2-1*01		TRBJ1-1*01								CASSFKPGTEAFF																																																																							135		201		327																															13																							5f49797b9f370d67afbc2aab	5f49797b9f370d67afbc2aab	5f49797b9f370d67afbc2aab				TRBV9	TRBV9-1	TRBJ1	TRBJ1-1	TRBD2	TRBD2-1
5f4b27cb6c9e8f68e984871d	AACCTGAGCTCTCTGGAGCTGGGGGACTCAGCTTTGTATTTCTGTGCCAGCAGTTTTAAGCCGGGCACTGAAGCTTTCTTTGGACAA				T	T	F		TRB	TRBV9-1*01	TRBD2-1*02, or TRBD2-1*01		TRBJ1-1*01								CASSFKPGTEAFF																																																																							135		201		327																															13																							5f49797b9f370d67afbc2aab	5f49797b9f370d67afbc2aab	5f49797b9f370d67afbc2aab				TRBV9	TRBV9-1	TRBJ1	TRBJ1-1	TRBD2	TRBD2-1
5f4b27cb6c9e8f68e984871e	AACCTGAGCTCTCTGGAGCTGGGGGACTCAGCTTTGTATTTCTGTGCCAGCAGTTTTAAGCCGGGCACTGAAGCTTTCTTTGGACAA				T	T	F		TRB	TRBV9-1*01	TRBD2-1*02, or TRBD2-1*01		TRBJ1-1*01								CASSFKPGTEAFF																																																																							135		201		327																															13																							5f49797b9f370d67afbc2aab	5f49797b9f370d67afbc2aab	5f49797b9f370d67afbc2aab				TRBV9	TRBV9-1	TRBJ1	TRBJ1-1	TRBD2	TRBD2-1
5f4b27cb6c9e8f68e984871f	AACCTGAGCTCTCTGGAGCTGGGGGACTCAGCTTTGTATTTCTGTGCCAGCAGTTTTAAGCCGGGCACTGAAGCTTTCTTTGGACAA				T	T	F		TRB	TRBV9-1*01	TRBD2-1*02, or TRBD2-1*01		TRBJ1-1*01								CASSFKPGTEAFF																																																																							135		201		327																															13																							5f49797b9f370d67afbc2aab	5f49797b9f370d67afbc2aab	5f49797b9f370d67afbc2aab				TRBV9	TRBV9-1	TRBJ1	TRBJ1-1	TRBD2	TRBD2-1
5f4b27cb6c9e8f68e9848720	AACCTGAGCTCTCTGGAGCTGGGGGACTCAGCTTTGTATTTCTGTGCCAGCAGTTTTAAGCCGGGCACTGAAGCTTTCTTTGGACAA				T	T	F		TRB	TRBV9-1*01	TRBD2-1*02, or TRBD2-1*01		TRBJ1-1*01								CASSFKPGTEAFF																																																																							135		201		327																															13																							5f49797b9f370d67afbc2aab	5f49797b9f370d67afbc2aab	5f49797b9f370d67afbc2aab				TRBV9	TRBV9-1	TRBJ1	TRBJ1-1	TRBD2	TRBD2-1
5f4b27cb6c9e8f68e9848721	AACCTGAGCTCTCTGGAGCTGGGGGACTCAGCTTTGTATTTCTGTGCCAGCAGTTTTAAGCCGGGCACTGAAGCTTTCTTTGGACAA				T	T	F		TRB	TRBV9-1*01	TRBD2-1*02, or TRBD2-1*01		TRBJ1-1*01								CASSFKPGTEAFF																																																																							135		201		327																															13																							5f49797b9f370d67afbc2aab	5f49797b9f370d67afbc2aab	5f49797b9f370d67afbc2aab				TRBV9	TRBV9-1	TRBJ1	TRBJ1-1	TRBD2	TRBD2-1
5f4b27cb6c9e8f68e9848722	AACCTGAGCTCTCTGGAGCTGGGGGACTCAGCTTTGTATTTCTGTGCCAGCAGTTTTAAGCCGGGCACTGAAGCTTTCTTTGGACAA				T	T	F		TRB	TRBV9-1*01	TRBD2-1*02, or TRBD2-1*01		TRBJ1-1*01								CASSFKPGTEAFF																																																																							135		201		327																															13																							5f49797b9f370d67afbc2aab	5f49797b9f370d67afbc2aab	5f49797b9f370d67afbc2aab				TRBV9	TRBV9-1	TRBJ1	TRBJ1-1	TRBD2	TRBD2-1
5f4b27cb6c9e8f68e9848723	AACCTGAGCTCTCTGGAGCTGGGGGACTCAGCTTTGTATTTCTGTGCCAGCAGTTTTAAGCCGGGCACTGAAGCTTTCTTTGGACAA				T	T	F		TRB	TRBV9-1*01	TRBD2-1*02, or TRBD2-1*01		TRBJ1-1*01								CASSFKPGTEAFF																																																																							135		201		327																															13																							5f49797b9f370d67afbc2aab	5f49797b9f370d67afbc2aab	5f49797b9f370d67afbc2aab				TRBV9	TRBV9-1	TRBJ1	TRBJ1-1	TRBD2	TRBD2-1
5f4b27cb6c9e8f68e9848724	AACCTGAGCTCTCTGGAGCTGGGGGACTCAGCTTTGTATTTCTGTGCCAGCAGTTTTAAGCCGGGCACTGAAGCTTTCTTTGGACAA				T	T	F		TRB	TRBV9-1*01	TRBD2-1*02, or TRBD2-1*01		TRBJ1-1*01								CASSFKPGTEAFF																																																																							135		201		327																															13																							5f49797b9f370d67afbc2aab	5f49797b9f370d67afbc2aab	5f49797b9f370d67afbc2aab				TRBV9	TRBV9-1	TRBJ1	TRBJ1-1	TRBD2	TRBD2-1
5f4b27cb6c9e8f68e9848725	AACCTGAGCTCTCTGGAGCTGGGGGACTCAGCTTTGTATTTCTGTGCCAGCAGTTTTAAGCCGGGCACTGAAGCTTTCTTTGGACAA				T	T	F		TRB	TRBV9-1*01	TRBD2-1*02, or TRBD2-1*01		TRBJ1-1*01								CASSFKPGTEAFF																																																																							135		201		327																															13																							5f49797b9f370d67afbc2aab	5f49797b9f370d67afbc2aab	5f49797b9f370d67afbc2aab				TRBV9	TRBV9-1	TRBJ1	TRBJ1-1	TRBD2	TRBD2-1
5f4b27cb6c9e8f68e984b5c2	AGCACCTTGGAGCTGGGGGACTCGGCCCTTTATCTTTGCGCCAGCAGCTTGAGCTATGGGCCGGGCACTGAAGCTTTCTTTGGACAA				T	T	F		TRB	TRBV5-1*01	TRBD2-1, or TRBD1-1		TRBJ1-1*01								CASSLSYGPGTEAFF																																																																							135		201		327																															15																							5f49797b9f370d67afbc2aab	5f49797b9f370d67afbc2aab	5f49797b9f370d67afbc2aab				TRBV5	TRBV5-1	TRBJ1	TRBJ1-1	TRBD2, or TRBD1	TRBD2-1, or TRBD1-1
5f4b27cb6c9e8f68e984b5c3	AGCACCTTGGAGCTGGGGGACTCGGCCCTTTATCTTTGCGCCAGCAGCTTGAGCTATGGGCCGGGCACTGAAGCTTTCTTTGGACAA				T	T	F		TRB	TRBV5-1*01	TRBD2-1, or TRBD1-1		TRBJ1-1*01								CASSLSYGPGTEAFF																																																																							135		201		327																															15																							5f49797b9f370d67afbc2aab	5f49797b9f370d67afbc2aab	5f49797b9f370d67afbc2aab				TRBV5	TRBV5-1	TRBJ1	TRBJ1-1	TRBD2, or TRBD1	TRBD2-1, or TRBD1-1
5f4b27cb6c9e8f68e984b5c4	AGCACCTTGGAGCTGGGGGACTCGGCCCTTTATCTTTGCGCCAGCAGCTTGAGCTATGGGCCGGGCACTGAAGCTTTCTTTGGACAA				T	T	F		TRB	TRBV5-1*01	TRBD2-1, or TRBD1-1		TRBJ1-1*01								CASSLSYGPGTEAFF																																																																							135		201		327																															15																							5f49797b9f370d67afbc2aab	5f49797b9f370d67afbc2aab	5f49797b9f370d67afbc2aab				TRBV5	TRBV5-1	TRBJ1	TRBJ1-1	TRBD2, or TRBD1	TRBD2-1, or TRBD1-1
5f4b27cb6c9e8f68e984b5c5	AGCACCTTGGAGCTGGGGGACTCGGCCCTTTATCTTTGCGCCAGCAGCTTGAGCTATGGGCCGGGCACTGAAGCTTTCTTTGGACAA				T	T	F		TRB	TRBV5-1*01	TRBD2-1, or TRBD1-1		TRBJ1-1*01								CASSLSYGPGTEAFF																																																																							135		201		327																															15																							5f49797b9f370d67afbc2aab	5f49797b9f370d67afbc2aab	5f49797b9f370d67afbc2aab				TRBV5	TRBV5-1	TRBJ1	TRBJ1-1	TRBD2, or TRBD1	TRBD2-1, or TRBD1-1
5f4b27cb6c9e8f68e984b5c6	AGCACCTTGGAGCTGGGGGACTCGGCCCTTTATCTTTGCGCCAGCAGCTTGAGCTATGGGCCGGGCACTGAAGCTTTCTTTGGACAA				T	T	F		TRB	TRBV5-1*01	TRBD2-1, or TRBD1-1		TRBJ1-1*01								CASSLSYGPGTEAFF																																																																							135		201		327																															15																							5f49797b9f370d67afbc2aab	5f49797b9f370d67afbc2aab	5f49797b9f370d67afbc2aab				TRBV5	TRBV5-1	TRBJ1	TRBJ1-1	TRBD2, or TRBD1	TRBD2-1, or TRBD1-1
5f4b27cb6c9e8f68e984b5c7	AGCACCTTGGAGCTGGGGGACTCGGCCCTTTATCTTTGCGCCAGCAGCTTGAGCTATGGGCCGGGCACTGAAGCTTTCTTTGGACAA				T	T	F		TRB	TRBV5-1*01	TRBD2-1, or TRBD1-1		TRBJ1-1*01								CASSLSYGPGTEAFF																																																																							135		201		327																															15																							5f49797b9f370d67afbc2aab	5f49797b9f370d67afbc2aab	5f49797b9f370d67afbc2aab				TRBV5	TRBV5-1	TRBJ1	TRBJ1-1	TRBD2, or TRBD1	TRBD2-1, or TRBD1-1
5f4b27cb6c9e8f68e984b5c8	AGCACCTTGGAGCTGGGGGACTCGGCCCTTTATCTTTGCGCCAGCAGCTTGAGCTATGGGCCGGGCACTGAAGCTTTCTTTGGACAA				T	T	F		TRB	TRBV5-1*01	TRBD2-1, or TRBD1-1		TRBJ1-1*01								CASSLSYGPGTEAFF																																																																							135		201		327																															15																							5f49797b9f370d67afbc2aab	5f49797b9f370d67afbc2aab	5f49797b9f370d67afbc2aab				TRBV5	TRBV5-1	TRBJ1	TRBJ1-1	TRBD2, or TRBD1	TRBD2-1, or TRBD1-1
5f4b27cb6c9e8f68e984b5c9	AGCACCTTGGAGCTGGGGGACTCGGCCCTTTATCTTTGCGCCAGCAGCTTGAGCTATGGGCCGGGCACTGAAGCTTTCTTTGGACAA				T	T	F		TRB	TRBV5-1*01	TRBD2-1, or TRBD1-1		TRBJ1-1*01								CASSLSYGPGTEAFF																																																																							135		201		327																															15																							5f49797b9f370d67afbc2aab	5f49797b9f370d67afbc2aab	5f49797b9f370d67afbc2aab				TRBV5	TRBV5-1	TRBJ1	TRBJ1-1	TRBD2, or TRBD1	TRBD2-1, or TRBD1-1
5f4b27cb6c9e8f68e984b5ca	AGCACCTTGGAGCTGGGGGACTCGGCCCTTTATCTTTGCGCCAGCAGCTTGAGCTATGGGCCGGGCACTGAAGCTTTCTTTGGACAA				T	T	F		TRB	TRBV5-1*01	TRBD2-1, or TRBD1-1		TRBJ1-1*01								CASSLSYGPGTEAFF																																																																							135		201		327																															15																							5f49797b9f370d67afbc2aab	5f49797b9f370d67afbc2aab	5f49797b9f370d67afbc2aab				TRBV5	TRBV5-1	TRBJ1	TRBJ1-1	TRBD2, or TRBD1	TRBD2-1, or TRBD1-1
5f4b27cb6c9e8f68e984b5cb	AGCACCTTGGAGCTGGGGGACTCGGCCCTTTATCTTTGCGCCAGCAGCTTGAGCTATGGGCCGGGCACTGAAGCTTTCTTTGGACAA				T	T	F		TRB	TRBV5-1*01	TRBD2-1, or TRBD1-1		TRBJ1-1*01								CASSLSYGPGTEAFF																																																																							135		201		327																															15																							5f49797b9f370d67afbc2aab	5f49797b9f370d67afbc2aab	5f49797b9f370d67afbc2aab				TRBV5	TRBV5-1	TRBJ1	TRBJ1-1	TRBD2, or TRBD1	TRBD2-1, or TRBD1-1
5f4b27cb6c9e8f68e984b5cc	AGCACCTTGGAGCTGGGGGACTCGGCCCTTTATCTTTGCGCCAGCAGCTTGAGCTATGGGCCGGGCACTGAAGCTTTCTTTGGACAA				T	T	F		TRB	TRBV5-1*01	TRBD2-1, or TRBD1-1		TRBJ1-1*01								CASSLSYGPGTEAFF																																																																							135		201		327																															15																							5f49797b9f370d67afbc2aab	5f49797b9f370d67afbc2aab	5f49797b9f370d67afbc2aab				TRBV5	TRBV5-1	TRBJ1	TRBJ1-1	TRBD2, or TRBD1	TRBD2-1, or TRBD1-1
5f4b27cb6c9e8f68e984b5cd	AGCACCTTGGAGCTGGGGGACTCGGCCCTTTATCTTTGCGCCAGCAGCTTGAGCTATGGGCCGGGCACTGAAGCTTTCTTTGGACAA				T	T	F		TRB	TRBV5-1*01	TRBD2-1, or TRBD1-1		TRBJ1-1*01								CASSLSYGPGTEAFF																																																																							135		201		327																															15																							5f49797b9f370d67afbc2aab	5f49797b9f370d67afbc2aab	5f49797b9f370d67afbc2aab				TRBV5	TRBV5-1	TRBJ1	TRBJ1-1	TRBD2, or TRBD1	TRBD2-1, or TRBD1-1
5f4b27cb6c9e8f68e984b5ce	AGCACCTTGGAGCTGGGGGACTCGGCCCTTTATCTTTGCGCCAGCAGCTTGAGCTATGGGCCGGGCACTGAAGCTTTCTTTGGACAA				T	T	F		TRB	TRBV5-1*01	TRBD2-1, or TRBD1-1		TRBJ1-1*01								CASSLSYGPGTEAFF																																																																							135		201		327																															15																							5f49797b9f370d67afbc2aab	5f49797b9f370d67afbc2aab	5f49797b9f370d67afbc2aab				TRBV5	TRBV5-1	TRBJ1	TRBJ1-1	TRBD2, or TRBD1	TRBD2-1, or TRBD1-1
5f4b27cb6c9e8f68e984b5cf	AGCACCTTGGAGCTGGGGGACTCGGCCCTTTATCTTTGCGCCAGCAGCTTGAGCTATGGGCCGGGCACTGAAGCTTTCTTTGGACAA				T	T	F		TRB	TRBV5-1*01	TRBD2-1, or TRBD1-1		TRBJ1-1*01								CASSLSYGPGTEAFF																																																																							135		201		327																															15																							5f49797b9f370d67afbc2aab	5f49797b9f370d67afbc2aab	5f49797b9f370d67afbc2aab				TRBV5	TRBV5-1	TRBJ1	TRBJ1-1	TRBD2, or TRBD1	TRBD2-1, or TRBD1-1
5f4b27cb6c9e8f68e984b5d0	AGCACCTTGGAGCTGGGGGACTCGGCCCTTTATCTTTGCGCCAGCAGCTTGAGCTATGGGCCGGGCACTGAAGCTTTCTTTGGACAA				T	T	F		TRB	TRBV5-1*01	TRBD2-1, or TRBD1-1		TRBJ1-1*01								CASSLSYGPGTEAFF																																																																							135		201		327																															15																							5f49797b9f370d67afbc2aab	5f49797b9f370d67afbc2aab	5f49797b9f370d67afbc2aab				TRBV5	TRBV5-1	TRBJ1	TRBJ1-1	TRBD2, or TRBD1	TRBD2-1, or TRBD1-1
5f4b27cb6c9e8f68e984b5d1	AGCACCTTGGAGCTGGGGGACTCGGCCCTTTATCTTTGCGCCAGCAGCTTGAGCTATGGGCCGGGCACTGAAGCTTTCTTTGGACAA				T	T	F		TRB	TRBV5-1*01	TRBD2-1, or TRBD1-1		TRBJ1-1*01								CASSLSYGPGTEAFF																																																																							135		201		327																															15																							5f49797b9f370d67afbc2aab	5f49797b9f370d67afbc2aab	5f49797b9f370d67afbc2aab				TRBV5	TRBV5-1	TRBJ1	TRBJ1-1	TRBD2, or TRBD1	TRBD2-1, or TRBD1-1
5f4b27cb6c9e8f68e984b5d2	AGCACCTTGGAGCTGGGGGACTCGGCCCTTTATCTTTGCGCCAGCAGCTTGAGCTATGGGCCGGGCACTGAAGCTTTCTTTGGACAA				T	T	F		TRB	TRBV5-1*01	TRBD2-1, or TRBD1-1		TRBJ1-1*01								CASSLSYGPGTEAFF																																																																							135		201		327																															15																							5f49797b9f370d67afbc2aab	5f49797b9f370d67afbc2aab	5f49797b9f370d67afbc2aab				TRBV5	TRBV5-1	TRBJ1	TRBJ1-1	TRBD2, or TRBD1	TRBD2-1, or TRBD1-1
5f4b27cb6c9e8f68e984b5d3	AGCACCTTGGAGCTGGGGGACTCGGCCCTTTATCTTTGCGCCAGCAGCTTGAGCTATGGGCCGGGCACTGAAGCTTTCTTTGGACAA				T	T	F		TRB	TRBV5-1*01	TRBD2-1, or TRBD1-1		TRBJ1-1*01								CASSLSYGPGTEAFF																																																																							135		201		327																															15																							5f49797b9f370d67afbc2aab	5f49797b9f370d67afbc2aab	5f49797b9f370d67afbc2aab				TRBV5	TRBV5-1	TRBJ1	TRBJ1-1	TRBD2, or TRBD1	TRBD2-1, or TRBD1-1
5f4b27cb6c9e8f68e984b5d4	AGCACCTTGGAGCTGGGGGACTCGGCCCTTTATCTTTGCGCCAGCAGCTTGAGCTATGGGCCGGGCACTGAAGCTTTCTTTGGACAA				T	T	F		TRB	TRBV5-1*01	TRBD2-1, or TRBD1-1		TRBJ1-1*01								CASSLSYGPGTEAFF																																																																							135		201		327																															15																							5f49797b9f370d67afbc2aab	5f49797b9f370d67afbc2aab	5f49797b9f370d67afbc2aab				TRBV5	TRBV5-1	TRBJ1	TRBJ1-1	TRBD2, or TRBD1	TRBD2-1, or TRBD1-1
5f4b27cb6c9e8f68e984b5d5	AGCACCTTGGAGCTGGGGGACTCGGCCCTTTATCTTTGCGCCAGCAGCTTGAGCTATGGGCCGGGCACTGAAGCTTTCTTTGGACAA				T	T	F		TRB	TRBV5-1*01	TRBD2-1, or TRBD1-1		TRBJ1-1*01								CASSLSYGPGTEAFF																																																																							135		201		327																															15																							5f49797b9f370d67afbc2aab	5f49797b9f370d67afbc2aab	5f49797b9f370d67afbc2aab				TRBV5	TRBV5-1	TRBJ1	TRBJ1-1	TRBD2, or TRBD1	TRBD2-1, or TRBD1-1
5f4b27cb6c9e8f68e984b5d6	AGCACCTTGGAGCTGGGGGACTCGGCCCTTTATCTTTGCGCCAGCAGCTTGAGCTATGGGCCGGGCACTGAAGCTTTCTTTGGACAA				T	T	F		TRB	TRBV5-1*01	TRBD2-1, or TRBD1-1		TRBJ1-1*01								CASSLSYGPGTEAFF																																																																							135		201		327																															15																							5f49797b9f370d67afbc2aab	5f49797b9f370d67afbc2aab	5f49797b9f370d67afbc2aab				TRBV5	TRBV5-1	TRBJ1	TRBJ1-1	TRBD2, or TRBD1	TRBD2-1, or TRBD1-1
5f4b27cb6c9e8f68e984b5d7	AGCACCTTGGAGCTGGGGGACTCGGCCCTTTATCTTTGCGCCAGCAGCTTGAGCTATGGGCCGGGCACTGAAGCTTTCTTTGGACAA				T	T	F		TRB	TRBV5-1*01	TRBD2-1, or TRBD1-1		TRBJ1-1*01								CASSLSYGPGTEAFF																																																																							135		201		327																															15																							5f49797b9f370d67afbc2aab	5f49797b9f370d67afbc2aab	5f49797b9f370d67afbc2aab				TRBV5	TRBV5-1	TRBJ1	TRBJ1-1	TRBD2, or TRBD1	TRBD2-1, or TRBD1-1
5f4b27cb6c9e8f68e984b5d8	AGCACCTTGGAGCTGGGGGACTCGGCCCTTTATCTTTGCGCCAGCAGCTTGAGCTATGGGCCGGGCACTGAAGCTTTCTTTGGACAA				T	T	F		TRB	TRBV5-1*01	TRBD2-1, or TRBD1-1		TRBJ1-1*01								CASSLSYGPGTEAFF																																																																							135		201		327																															15																							5f49797b9f370d67afbc2aab	5f49797b9f370d67afbc2aab	5f49797b9f370d67afbc2aab				TRBV5	TRBV5-1	TRBJ1	TRBJ1-1	TRBD2, or TRBD1	TRBD2-1, or TRBD1-1
5f4b27cb6c9e8f68e984b5d9	AGCACCTTGGAGCTGGGGGACTCGGCCCTTTATCTTTGCGCCAGCAGCTTGAGCTATGGGCCGGGCACTGAAGCTTTCTTTGGACAA				T	T	F		TRB	TRBV5-1*01	TRBD2-1, or TRBD1-1		TRBJ1-1*01								CASSLSYGPGTEAFF																																																																							135		201		327																															15																							5f49797b9f370d67afbc2aab	5f49797b9f370d67afbc2aab	5f49797b9f370d67afbc2aab				TRBV5	TRBV5-1	TRBJ1	TRBJ1-1	TRBD2, or TRBD1	TRBD2-1, or TRBD1-1
5f4b27cb6c9e8f68e984b5da	AGCACCTTGGAGCTGGGGGACTCGGCCCTTTATCTTTGCGCCAGCAGCTTGAGCTATGGGCCGGGCACTGAAGCTTTCTTTGGACAA				T	T	F		TRB	TRBV5-1*01	TRBD2-1, or TRBD1-1		TRBJ1-1*01								CASSLSYGPGTEAFF																																																																							135		201		327																															15																							5f49797b9f370d67afbc2aab	5f49797b9f370d67afbc2aab	5f49797b9f370d67afbc2aab				TRBV5	TRBV5-1	TRBJ1	TRBJ1-1	TRBD2, or TRBD1	TRBD2-1, or TRBD1-1
5f4b27cb6c9e8f68e984b5db	AGCACCTTGGAGCTGGGGGACTCGGCCCTTTATCTTTGCGCCAGCAGCTTGAGCTATGGGCCGGGCACTGAAGCTTTCTTTGGACAA				T	T	F		TRB	TRBV5-1*01	TRBD2-1, or TRBD1-1		TRBJ1-1*01								CASSLSYGPGTEAFF																																																																							135		201		327																															15																							5f49797b9f370d67afbc2aab	5f49797b9f370d67afbc2aab	5f49797b9f370d67afbc2aab				TRBV5	TRBV5-1	TRBJ1	TRBJ1-1	TRBD2, or TRBD1	TRBD2-1, or TRBD1-1
5f4b27cb6c9e8f68e984b5dc	AGCACCTTGGAGCTGGGGGACTCGGCCCTTTATCTTTGCGCCAGCAGCTTGAGCTATGGGCCGGGCACTGAAGCTTTCTTTGGACAA				T	T	F		TRB	TRBV5-1*01	TRBD2-1, or TRBD1-1		TRBJ1-1*01								CASSLSYGPGTEAFF																																																																							135		201		327																															15																							5f49797b9f370d67afbc2aab	5f49797b9f370d67afbc2aab	5f49797b9f370d67afbc2aab				TRBV5	TRBV5-1	TRBJ1	TRBJ1-1	TRBD2, or TRBD1	TRBD2-1, or TRBD1-1
5f4b27cb6c9e8f68e984b5dd	AGCACCTTGGAGCTGGGGGACTCGGCCCTTTATCTTTGCGCCAGCAGCTTGAGCTATGGGCCGGGCACTGAAGCTTTCTTTGGACAA				T	T	F		TRB	TRBV5-1*01	TRBD2-1, or TRBD1-1		TRBJ1-1*01								CASSLSYGPGTEAFF																																																																							135		201		327																															15																							5f49797b9f370d67afbc2aab	5f49797b9f370d67afbc2aab	5f49797b9f370d67afbc2aab				TRBV5	TRBV5-1	TRBJ1	TRBJ1-1	TRBD2, or TRBD1	TRBD2-1, or TRBD1-1
5f4b27cb6c9e8f68e984b5de	AGCACCTTGGAGCTGGGGGACTCGGCCCTTTATCTTTGCGCCAGCAGCTTGAGCTATGGGCCGGGCACTGAAGCTTTCTTTGGACAA				T	T	F		TRB	TRBV5-1*01	TRBD2-1, or TRBD1-1		TRBJ1-1*01								CASSLSYGPGTEAFF																																																																							135		201		327																															15																							5f49797b9f370d67afbc2aab	5f49797b9f370d67afbc2aab	5f49797b9f370d67afbc2aab				TRBV5	TRBV5-1	TRBJ1	TRBJ1-1	TRBD2, or TRBD1	TRBD2-1, or TRBD1-1
5f4b27cb6c9e8f68e984b5df	AGCACCTTGGAGCTGGGGGACTCGGCCCTTTATCTTTGCGCCAGCAGCTTGAGCTATGGGCCGGGCACTGAAGCTTTCTTTGGACAA				T	T	F		TRB	TRBV5-1*01	TRBD2-1, or TRBD1-1		TRBJ1-1*01								CASSLSYGPGTEAFF																																																																							135		201		327																															15																							5f49797b9f370d67afbc2aab	5f49797b9f370d67afbc2aab	5f49797b9f370d67afbc2aab				TRBV5	TRBV5-1	TRBJ1	TRBJ1-1	TRBD2, or TRBD1	TRBD2-1, or TRBD1-1
5f4b27cb6c9e8f68e984b5e0	AGCACCTTGGAGCTGGGGGACTCGGCCCTTTATCTTTGCGCCAGCAGCTTGAGCTATGGGCCGGGCACTGAAGCTTTCTTTGGACAA				T	T	F		TRB	TRBV5-1*01	TRBD2-1, or TRBD1-1		TRBJ1-1*01								CASSLSYGPGTEAFF																																																																							135		201		327																															15																							5f49797b9f370d67afbc2aab	5f49797b9f370d67afbc2aab	5f49797b9f370d67afbc2aab				TRBV5	TRBV5-1	TRBJ1	TRBJ1-1	TRBD2, or TRBD1	TRBD2-1, or TRBD1-1
5f4b27cb6c9e8f68e984b5e1	AGCACCTTGGAGCTGGGGGACTCGGCCCTTTATCTTTGCGCCAGCAGCTTGAGCTATGGGCCGGGCACTGAAGCTTTCTTTGGACAA				T	T	F		TRB	TRBV5-1*01	TRBD2-1, or TRBD1-1		TRBJ1-1*01								CASSLSYGPGTEAFF																																																																							135		201		327																															15																							5f49797b9f370d67afbc2aab	5f49797b9f370d67afbc2aab	5f49797b9f370d67afbc2aab				TRBV5	TRBV5-1	TRBJ1	TRBJ1-1	TRBD2, or TRBD1	TRBD2-1, or TRBD1-1
5f4b27cb6c9e8f68e984b5e2	AGCACCTTGGAGCTGGGGGACTCGGCCCTTTATCTTTGCGCCAGCAGCTTGAGCTATGGGCCGGGCACTGAAGCTTTCTTTGGACAA				T	T	F		TRB	TRBV5-1*01	TRBD2-1, or TRBD1-1		TRBJ1-1*01								CASSLSYGPGTEAFF																																																																							135		201		327																															15																							5f49797b9f370d67afbc2aab	5f49797b9f370d67afbc2aab	5f49797b9f370d67afbc2aab				TRBV5	TRBV5-1	TRBJ1	TRBJ1-1	TRBD2, or TRBD1	TRBD2-1, or TRBD1-1
5f4b27cb6c9e8f68e984b5e3	AGCACCTTGGAGCTGGGGGACTCGGCCCTTTATCTTTGCGCCAGCAGCTTGAGCTATGGGCCGGGCACTGAAGCTTTCTTTGGACAA				T	T	F		TRB	TRBV5-1*01	TRBD2-1, or TRBD1-1		TRBJ1-1*01								CASSLSYGPGTEAFF																																																																							135		201		327																															15																							5f49797b9f370d67afbc2aab	5f49797b9f370d67afbc2aab	5f49797b9f370d67afbc2aab				TRBV5	TRBV5-1	TRBJ1	TRBJ1-1	TRBD2, or TRBD1	TRBD2-1, or TRBD1-1
5f4b27cb6c9e8f68e984b5e4	AGCACCTTGGAGCTGGGGGACTCGGCCCTTTATCTTTGCGCCAGCAGCTTGAGCTATGGGCCGGGCACTGAAGCTTTCTTTGGACAA				T	T	F		TRB	TRBV5-1*01	TRBD2-1, or TRBD1-1		TRBJ1-1*01								CASSLSYGPGTEAFF																																																																							135		201		327																															15																							5f49797b9f370d67afbc2aab	5f49797b9f370d67afbc2aab	5f49797b9f370d67afbc2aab				TRBV5	TRBV5-1	TRBJ1	TRBJ1-1	TRBD2, or TRBD1	TRBD2-1, or TRBD1-1
5f4b27cb6c9e8f68e984b5e5	AGCACCTTGGAGCTGGGGGACTCGGCCCTTTATCTTTGCGCCAGCAGCTTGAGCTATGGGCCGGGCACTGAAGCTTTCTTTGGACAA				T	T	F		TRB	TRBV5-1*01	TRBD2-1, or TRBD1-1		TRBJ1-1*01								CASSLSYGPGTEAFF																																																																							135		201		327																															15																							5f49797b9f370d67afbc2aab	5f49797b9f370d67afbc2aab	5f49797b9f370d67afbc2aab				TRBV5	TRBV5-1	TRBJ1	TRBJ1-1	TRBD2, or TRBD1	TRBD2-1, or TRBD1-1
5f4b27cb6c9e8f68e984b5e6	AGCACCTTGGAGCTGGGGGACTCGGCCCTTTATCTTTGCGCCAGCAGCTTGAGCTATGGGCCGGGCACTGAAGCTTTCTTTGGACAA				T	T	F		TRB	TRBV5-1*01	TRBD2-1, or TRBD1-1		TRBJ1-1*01								CASSLSYGPGTEAFF																																																																							135		201		327																															15																							5f49797b9f370d67afbc2aab	5f49797b9f370d67afbc2aab	5f49797b9f370d67afbc2aab				TRBV5	TRBV5-1	TRBJ1	TRBJ1-1	TRBD2, or TRBD1	TRBD2-1, or TRBD1-1
5f4b27cb6c9e8f68e984b5e7	AGCACCTTGGAGCTGGGGGACTCGGCCCTTTATCTTTGCGCCAGCAGCTTGAGCTATGGGCCGGGCACTGAAGCTTTCTTTGGACAA				T	T	F		TRB	TRBV5-1*01	TRBD2-1, or TRBD1-1		TRBJ1-1*01								CASSLSYGPGTEAFF																																																																							135		201		327																															15																							5f49797b9f370d67afbc2aab	5f49797b9f370d67afbc2aab	5f49797b9f370d67afbc2aab				TRBV5	TRBV5-1	TRBJ1	TRBJ1-1	TRBD2, or TRBD1	TRBD2-1, or TRBD1-1
5f4b27cb6c9e8f68e984b5e8	AGCACCTTGGAGCTGGGGGACTCGGCCCTTTATCTTTGCGCCAGCAGCTTGAGCTATGGGCCGGGCACTGAAGCTTTCTTTGGACAA				T	T	F		TRB	TRBV5-1*01	TRBD2-1, or TRBD1-1		TRBJ1-1*01								CASSLSYGPGTEAFF																																																																							135		201		327																															15																							5f49797b9f370d67afbc2aab	5f49797b9f370d67afbc2aab	5f49797b9f370d67afbc2aab				TRBV5	TRBV5-1	TRBJ1	TRBJ1-1	TRBD2, or TRBD1	TRBD2-1, or TRBD1-1
5f4b27cb6c9e8f68e984b5e9	AGCACCTTGGAGCTGGGGGACTCGGCCCTTTATCTTTGCGCCAGCAGCTTGAGCTATGGGCCGGGCACTGAAGCTTTCTTTGGACAA				T	T	F		TRB	TRBV5-1*01	TRBD2-1, or TRBD1-1		TRBJ1-1*01								CASSLSYGPGTEAFF																																																																							135		201		327																															15																							5f49797b9f370d67afbc2aab	5f49797b9f370d67afbc2aab	5f49797b9f370d67afbc2aab				TRBV5	TRBV5-1	TRBJ1	TRBJ1-1	TRBD2, or TRBD1	TRBD2-1, or TRBD1-1
5f4b27cb6c9e8f68e984b5ea	AGCACCTTGGAGCTGGGGGACTCGGCCCTTTATCTTTGCGCCAGCAGCTTGAGCTATGGGCCGGGCACTGAAGCTTTCTTTGGACAA				T	T	F		TRB	TRBV5-1*01	TRBD2-1, or TRBD1-1		TRBJ1-1*01								CASSLSYGPGTEAFF																																																																							135		201		327																															15																							5f49797b9f370d67afbc2aab	5f49797b9f370d67afbc2aab	5f49797b9f370d67afbc2aab				TRBV5	TRBV5-1	TRBJ1	TRBJ1-1	TRBD2, or TRBD1	TRBD2-1, or TRBD1-1
5f4b27cb6c9e8f68e984b5eb	AGCACCTTGGAGCTGGGGGACTCGGCCCTTTATCTTTGCGCCAGCAGCTTGAGCTATGGGCCGGGCACTGAAGCTTTCTTTGGACAA				T	T	F		TRB	TRBV5-1*01	TRBD2-1, or TRBD1-1		TRBJ1-1*01								CASSLSYGPGTEAFF																																																																							135		201		327																															15																							5f49797b9f370d67afbc2aab	5f49797b9f370d67afbc2aab	5f49797b9f370d67afbc2aab				TRBV5	TRBV5-1	TRBJ1	TRBJ1-1	TRBD2, or TRBD1	TRBD2-1, or TRBD1-1
5f4b27cb6c9e8f68e984b5ec	AGCACCTTGGAGCTGGGGGACTCGGCCCTTTATCTTTGCGCCAGCAGCTTGAGCTATGGGCCGGGCACTGAAGCTTTCTTTGGACAA				T	T	F		TRB	TRBV5-1*01	TRBD2-1, or TRBD1-1		TRBJ1-1*01								CASSLSYGPGTEAFF																																																																							135		201		327																															15																							5f49797b9f370d67afbc2aab	5f49797b9f370d67afbc2aab	5f49797b9f370d67afbc2aab				TRBV5	TRBV5-1	TRBJ1	TRBJ1-1	TRBD2, or TRBD1	TRBD2-1, or TRBD1-1
5f4b27cb6c9e8f68e984b5ed	AGCACCTTGGAGCTGGGGGACTCGGCCCTTTATCTTTGCGCCAGCAGCTTGAGCTATGGGCCGGGCACTGAAGCTTTCTTTGGACAA				T	T	F		TRB	TRBV5-1*01	TRBD2-1, or TRBD1-1		TRBJ1-1*01								CASSLSYGPGTEAFF																																																																							135		201		327																															15																							5f49797b9f370d67afbc2aab	5f49797b9f370d67afbc2aab	5f49797b9f370d67afbc2aab				TRBV5	TRBV5-1	TRBJ1	TRBJ1-1	TRBD2, or TRBD1	TRBD2-1, or TRBD1-1
5f4b27cb6c9e8f68e984b5ee	AGCACCTTGGAGCTGGGGGACTCGGCCCTTTATCTTTGCGCCAGCAGCTTGAGCTATGGGCCGGGCACTGAAGCTTTCTTTGGACAA				T	T	F		TRB	TRBV5-1*01	TRBD2-1, or TRBD1-1		TRBJ1-1*01								CASSLSYGPGTEAFF																																																																							135		201		327																															15																							5f49797b9f370d67afbc2aab	5f49797b9f370d67afbc2aab	5f49797b9f370d67afbc2aab				TRBV5	TRBV5-1	TRBJ1	TRBJ1-1	TRBD2, or TRBD1	TRBD2-1, or TRBD1-1
5f4b27cb6c9e8f68e984b5ef	AGCACCTTGGAGCTGGGGGACTCGGCCCTTTATCTTTGCGCCAGCAGCTTGAGCTATGGGCCGGGCACTGAAGCTTTCTTTGGACAA				T	T	F		TRB	TRBV5-1*01	TRBD2-1, or TRBD1-1		TRBJ1-1*01								CASSLSYGPGTEAFF																																																																							135		201		327																															15																							5f49797b9f370d67afbc2aab	5f49797b9f370d67afbc2aab	5f49797b9f370d67afbc2aab				TRBV5	TRBV5-1	TRBJ1	TRBJ1-1	TRBD2, or TRBD1	TRBD2-1, or TRBD1-1
5f4b27cb6c9e8f68e984b5f0	AGCACCTTGGAGCTGGGGGACTCGGCCCTTTATCTTTGCGCCAGCAGCTTGAGCTATGGGCCGGGCACTGAAGCTTTCTTTGGACAA				T	T	F		TRB	TRBV5-1*01	TRBD2-1, or TRBD1-1		TRBJ1-1*01								CASSLSYGPGTEAFF																																																																							135		201		327																															15																							5f49797b9f370d67afbc2aab	5f49797b9f370d67afbc2aab	5f49797b9f370d67afbc2aab				TRBV5	TRBV5-1	TRBJ1	TRBJ1-1	TRBD2, or TRBD1	TRBD2-1, or TRBD1-1
5f4b27cb6c9e8f68e984b5f1	AGCACCTTGGAGCTGGGGGACTCGGCCCTTTATCTTTGCGCCAGCAGCTTGAGCTATGGGCCGGGCACTGAAGCTTTCTTTGGACAA				T	T	F		TRB	TRBV5-1*01	TRBD2-1, or TRBD1-1		TRBJ1-1*01								CASSLSYGPGTEAFF																																																																							135		201		327																															15																							5f49797b9f370d67afbc2aab	5f49797b9f370d67afbc2aab	5f49797b9f370d67afbc2aab				TRBV5	TRBV5-1	TRBJ1	TRBJ1-1	TRBD2, or TRBD1	TRBD2-1, or TRBD1-1
5f4b27cb6c9e8f68e984b5f2	AGCACCTTGGAGCTGGGGGACTCGGCCCTTTATCTTTGCGCCAGCAGCTTGAGCTATGGGCCGGGCACTGAAGCTTTCTTTGGACAA				T	T	F		TRB	TRBV5-1*01	TRBD2-1, or TRBD1-1		TRBJ1-1*01								CASSLSYGPGTEAFF																																																																							135		201		327																															15																							5f49797b9f370d67afbc2aab	5f49797b9f370d67afbc2aab	5f49797b9f370d67afbc2aab				TRBV5	TRBV5-1	TRBJ1	TRBJ1-1	TRBD2, or TRBD1	TRBD2-1, or TRBD1-1
5f4b27cb6c9e8f68e984b5f3	AGCACCTTGGAGCTGGGGGACTCGGCCCTTTATCTTTGCGCCAGCAGCTTGAGCTATGGGCCGGGCACTGAAGCTTTCTTTGGACAA				T	T	F		TRB	TRBV5-1*01	TRBD2-1, or TRBD1-1		TRBJ1-1*01								CASSLSYGPGTEAFF																																																																							135		201		327																															15																							5f49797b9f370d67afbc2aab	5f49797b9f370d67afbc2aab	5f49797b9f370d67afbc2aab				TRBV5	TRBV5-1	TRBJ1	TRBJ1-1	TRBD2, or TRBD1	TRBD2-1, or TRBD1-1
5f4b27cb6c9e8f68e984b5f4	AGCACCTTGGAGCTGGGGGACTCGGCCCTTTATCTTTGCGCCAGCAGCTTGAGCTATGGGCCGGGCACTGAAGCTTTCTTTGGACAA				T	T	F		TRB	TRBV5-1*01	TRBD2-1, or TRBD1-1		TRBJ1-1*01								CASSLSYGPGTEAFF																																																																							135		201		327																															15																							5f49797b9f370d67afbc2aab	5f49797b9f370d67afbc2aab	5f49797b9f370d67afbc2aab				TRBV5	TRBV5-1	TRBJ1	TRBJ1-1	TRBD2, or TRBD1	TRBD2-1, or TRBD1-1
5f4b27cb6c9e8f68e984b5f5	AGCACCTTGGAGCTGGGGGACTCGGCCCTTTATCTTTGCGCCAGCAGCTTGAGCTATGGGCCGGGCACTGAAGCTTTCTTTGGACAA				T	T	F		TRB	TRBV5-1*01	TRBD2-1, or TRBD1-1		TRBJ1-1*01								CASSLSYGPGTEAFF																																																																							135		201		327																															15																							5f49797b9f370d67afbc2aab	5f49797b9f370d67afbc2aab	5f49797b9f370d67afbc2aab				TRBV5	TRBV5-1	TRBJ1	TRBJ1-1	TRBD2, or TRBD1	TRBD2-1, or TRBD1-1
5f4b27cb6c9e8f68e984b5f6	AGCACCTTGGAGCTGGGGGACTCGGCCCTTTATCTTTGCGCCAGCAGCTTGAGCTATGGGCCGGGCACTGAAGCTTTCTTTGGACAA				T	T	F		TRB	TRBV5-1*01	TRBD2-1, or TRBD1-1		TRBJ1-1*01								CASSLSYGPGTEAFF																																																																							135		201		327																															15																							5f49797b9f370d67afbc2aab	5f49797b9f370d67afbc2aab	5f49797b9f370d67afbc2aab				TRBV5	TRBV5-1	TRBJ1	TRBJ1-1	TRBD2, or TRBD1	TRBD2-1, or TRBD1-1
5f4b27cb6c9e8f68e984b5f7	AGCACCTTGGAGCTGGGGGACTCGGCCCTTTATCTTTGCGCCAGCAGCTTGAGCTATGGGCCGGGCACTGAAGCTTTCTTTGGACAA				T	T	F		TRB	TRBV5-1*01	TRBD2-1, or TRBD1-1		TRBJ1-1*01								CASSLSYGPGTEAFF																																																																							135		201		327																															15																							5f49797b9f370d67afbc2aab	5f49797b9f370d67afbc2aab	5f49797b9f370d67afbc2aab				TRBV5	TRBV5-1	TRBJ1	TRBJ1-1	TRBD2, or TRBD1	TRBD2-1, or TRBD1-1
5f4b27cb6c9e8f68e984b5f8	AGCACCTTGGAGCTGGGGGACTCGGCCCTTTATCTTTGCGCCAGCAGCTTGAGCTATGGGCCGGGCACTGAAGCTTTCTTTGGACAA				T	T	F		TRB	TRBV5-1*01	TRBD2-1, or TRBD1-1		TRBJ1-1*01								CASSLSYGPGTEAFF																																																																							135		201		327																															15																							5f49797b9f370d67afbc2aab	5f49797b9f370d67afbc2aab	5f49797b9f370d67afbc2aab				TRBV5	TRBV5-1	TRBJ1	TRBJ1-1	TRBD2, or TRBD1	TRBD2-1, or TRBD1-1
5f4b27cb6c9e8f68e984b5f9	AGCACCTTGGAGCTGGGGGACTCGGCCCTTTATCTTTGCGCCAGCAGCTTGAGCTATGGGCCGGGCACTGAAGCTTTCTTTGGACAA				T	T	F		TRB	TRBV5-1*01	TRBD2-1, or TRBD1-1		TRBJ1-1*01								CASSLSYGPGTEAFF																																																																							135		201		327																															15																							5f49797b9f370d67afbc2aab	5f49797b9f370d67afbc2aab	5f49797b9f370d67afbc2aab				TRBV5	TRBV5-1	TRBJ1	TRBJ1-1	TRBD2, or TRBD1	TRBD2-1, or TRBD1-1
5f4b27cb6c9e8f68e984b5fa	AGCACCTTGGAGCTGGGGGACTCGGCCCTTTATCTTTGCGCCAGCAGCTTGAGCTATGGGCCGGGCACTGAAGCTTTCTTTGGACAA				T	T	F		TRB	TRBV5-1*01	TRBD2-1, or TRBD1-1		TRBJ1-1*01								CASSLSYGPGTEAFF																																																																							135		201		327																															15																							5f49797b9f370d67afbc2aab	5f49797b9f370d67afbc2aab	5f49797b9f370d67afbc2aab				TRBV5	TRBV5-1	TRBJ1	TRBJ1-1	TRBD2, or TRBD1	TRBD2-1, or TRBD1-1
5f4b27cb6c9e8f68e984b5fb	AGCACCTTGGAGCTGGGGGACTCGGCCCTTTATCTTTGCGCCAGCAGCTTGAGCTATGGGCCGGGCACTGAAGCTTTCTTTGGACAA				T	T	F		TRB	TRBV5-1*01	TRBD2-1, or TRBD1-1		TRBJ1-1*01								CASSLSYGPGTEAFF																																																																							135		201		327																															15																							5f49797b9f370d67afbc2aab	5f49797b9f370d67afbc2aab	5f49797b9f370d67afbc2aab				TRBV5	TRBV5-1	TRBJ1	TRBJ1-1	TRBD2, or TRBD1	TRBD2-1, or TRBD1-1
5f4b27cb6c9e8f68e984b5fc	AGCACCTTGGAGCTGGGGGACTCGGCCCTTTATCTTTGCGCCAGCAGCTTGAGCTATGGGCCGGGCACTGAAGCTTTCTTTGGACAA				T	T	F		TRB	TRBV5-1*01	TRBD2-1, or TRBD1-1		TRBJ1-1*01								CASSLSYGPGTEAFF																																																																							135		201		327																															15																							5f49797b9f370d67afbc2aab	5f49797b9f370d67afbc2aab	5f49797b9f370d67afbc2aab				TRBV5	TRBV5-1	TRBJ1	TRBJ1-1	TRBD2, or TRBD1	TRBD2-1, or TRBD1-1
5f4b27cb6c9e8f68e984b5fd	AGCACCTTGGAGCTGGGGGACTCGGCCCTTTATCTTTGCGCCAGCAGCTTGAGCTATGGGCCGGGCACTGAAGCTTTCTTTGGACAA				T	T	F		TRB	TRBV5-1*01	TRBD2-1, or TRBD1-1		TRBJ1-1*01								CASSLSYGPGTEAFF																																																																							135		201		327																															15																							5f49797b9f370d67afbc2aab	5f49797b9f370d67afbc2aab	5f49797b9f370d67afbc2aab				TRBV5	TRBV5-1	TRBJ1	TRBJ1-1	TRBD2, or TRBD1	TRBD2-1, or TRBD1-1
5f4b27cb6c9e8f68e984b5fe	AGCACCTTGGAGCTGGGGGACTCGGCCCTTTATCTTTGCGCCAGCAGCTTGAGCTATGGGCCGGGCACTGAAGCTTTCTTTGGACAA				T	T	F		TRB	TRBV5-1*01	TRBD2-1, or TRBD1-1		TRBJ1-1*01								CASSLSYGPGTEAFF																																																																							135		201		327																															15																							5f49797b9f370d67afbc2aab	5f49797b9f370d67afbc2aab	5f49797b9f370d67afbc2aab				TRBV5	TRBV5-1	TRBJ1	TRBJ1-1	TRBD2, or TRBD1	TRBD2-1, or TRBD1-1
5f4b27cb6c9e8f68e984b5ff	AGCACCTTGGAGCTGGGGGACTCGGCCCTTTATCTTTGCGCCAGCAGCTTGAGCTATGGGCCGGGCACTGAAGCTTTCTTTGGACAA				T	T	F		TRB	TRBV5-1*01	TRBD2-1, or TRBD1-1		TRBJ1-1*01								CASSLSYGPGTEAFF																																																																							135		201		327																															15																							5f49797b9f370d67afbc2aab	5f49797b9f370d67afbc2aab	5f49797b9f370d67afbc2aab				TRBV5	TRBV5-1	TRBJ1	TRBJ1-1	TRBD2, or TRBD1	TRBD2-1, or TRBD1-1
5f4b27cb6c9e8f68e984b600	AGCACCTTGGAGCTGGGGGACTCGGCCCTTTATCTTTGCGCCAGCAGCTTGAGCTATGGGCCGGGCACTGAAGCTTTCTTTGGACAA				T	T	F		TRB	TRBV5-1*01	TRBD2-1, or TRBD1-1		TRBJ1-1*01								CASSLSYGPGTEAFF																																																																							135		201		327																															15																							5f49797b9f370d67afbc2aab	5f49797b9f370d67afbc2aab	5f49797b9f370d67afbc2aab				TRBV5	TRBV5-1	TRBJ1	TRBJ1-1	TRBD2, or TRBD1	TRBD2-1, or TRBD1-1
5f4b27cb6c9e8f68e984b601	AGCACCTTGGAGCTGGGGGACTCGGCCCTTTATCTTTGCGCCAGCAGCTTGAGCTATGGGCCGGGCACTGAAGCTTTCTTTGGACAA				T	T	F		TRB	TRBV5-1*01	TRBD2-1, or TRBD1-1		TRBJ1-1*01								CASSLSYGPGTEAFF																																																																							135		201		327																															15																							5f49797b9f370d67afbc2aab	5f49797b9f370d67afbc2aab	5f49797b9f370d67afbc2aab				TRBV5	TRBV5-1	TRBJ1	TRBJ1-1	TRBD2, or TRBD1	TRBD2-1, or TRBD1-1
5f4b27cb6c9e8f68e984b602	AGCACCTTGGAGCTGGGGGACTCGGCCCTTTATCTTTGCGCCAGCAGCTTGAGCTATGGGCCGGGCACTGAAGCTTTCTTTGGACAA				T	T	F		TRB	TRBV5-1*01	TRBD2-1, or TRBD1-1		TRBJ1-1*01								CASSLSYGPGTEAFF																																																																							135		201		327																															15																							5f49797b9f370d67afbc2aab	5f49797b9f370d67afbc2aab	5f49797b9f370d67afbc2aab				TRBV5	TRBV5-1	TRBJ1	TRBJ1-1	TRBD2, or TRBD1	TRBD2-1, or TRBD1-1
5f4b27cb6c9e8f68e984b603	AGCACCTTGGAGCTGGGGGACTCGGCCCTTTATCTTTGCGCCAGCAGCTTGAGCTATGGGCCGGGCACTGAAGCTTTCTTTGGACAA				T	T	F		TRB	TRBV5-1*01	TRBD2-1, or TRBD1-1		TRBJ1-1*01								CASSLSYGPGTEAFF																																																																							135		201		327																															15																							5f49797b9f370d67afbc2aab	5f49797b9f370d67afbc2aab	5f49797b9f370d67afbc2aab				TRBV5	TRBV5-1	TRBJ1	TRBJ1-1	TRBD2, or TRBD1	TRBD2-1, or TRBD1-1
5f4b27cb6c9e8f68e984b604	AGCACCTTGGAGCTGGGGGACTCGGCCCTTTATCTTTGCGCCAGCAGCTTGAGCTATGGGCCGGGCACTGAAGCTTTCTTTGGACAA				T	T	F		TRB	TRBV5-1*01	TRBD2-1, or TRBD1-1		TRBJ1-1*01								CASSLSYGPGTEAFF																																																																							135		201		327																															15																							5f49797b9f370d67afbc2aab	5f49797b9f370d67afbc2aab	5f49797b9f370d67afbc2aab				TRBV5	TRBV5-1	TRBJ1	TRBJ1-1	TRBD2, or TRBD1	TRBD2-1, or TRBD1-1
5f4b27cb6c9e8f68e984b605	AGCACCTTGGAGCTGGGGGACTCGGCCCTTTATCTTTGCGCCAGCAGCTTGAGCTATGGGCCGGGCACTGAAGCTTTCTTTGGACAA				T	T	F		TRB	TRBV5-1*01	TRBD2-1, or TRBD1-1		TRBJ1-1*01								CASSLSYGPGTEAFF																																																																							135		201		327																															15																							5f49797b9f370d67afbc2aab	5f49797b9f370d67afbc2aab	5f49797b9f370d67afbc2aab				TRBV5	TRBV5-1	TRBJ1	TRBJ1-1	TRBD2, or TRBD1	TRBD2-1, or TRBD1-1
5f4b27cb6c9e8f68e984b606	AGCACCTTGGAGCTGGGGGACTCGGCCCTTTATCTTTGCGCCAGCAGCTTGAGCTATGGGCCGGGCACTGAAGCTTTCTTTGGACAA				T	T	F		TRB	TRBV5-1*01	TRBD2-1, or TRBD1-1		TRBJ1-1*01								CASSLSYGPGTEAFF																																																																							135		201		327																															15																							5f49797b9f370d67afbc2aab	5f49797b9f370d67afbc2aab	5f49797b9f370d67afbc2aab				TRBV5	TRBV5-1	TRBJ1	TRBJ1-1	TRBD2, or TRBD1	TRBD2-1, or TRBD1-1
5f4b27cb6c9e8f68e984b607	AGCACCTTGGAGCTGGGGGACTCGGCCCTTTATCTTTGCGCCAGCAGCTTGAGCTATGGGCCGGGCACTGAAGCTTTCTTTGGACAA				T	T	F		TRB	TRBV5-1*01	TRBD2-1, or TRBD1-1		TRBJ1-1*01								CASSLSYGPGTEAFF																																																																							135		201		327																															15																							5f49797b9f370d67afbc2aab	5f49797b9f370d67afbc2aab	5f49797b9f370d67afbc2aab				TRBV5	TRBV5-1	TRBJ1	TRBJ1-1	TRBD2, or TRBD1	TRBD2-1, or TRBD1-1
5f4b27cb6c9e8f68e984b608	AGCACCTTGGAGCTGGGGGACTCGGCCCTTTATCTTTGCGCCAGCAGCTTGAGCTATGGGCCGGGCACTGAAGCTTTCTTTGGACAA				T	T	F		TRB	TRBV5-1*01	TRBD2-1, or TRBD1-1		TRBJ1-1*01								CASSLSYGPGTEAFF																																																																							135		201		327																															15																							5f49797b9f370d67afbc2aab	5f49797b9f370d67afbc2aab	5f49797b9f370d67afbc2aab				TRBV5	TRBV5-1	TRBJ1	TRBJ1-1	TRBD2, or TRBD1	TRBD2-1, or TRBD1-1
5f4b27cb6c9e8f68e984b609	AGCACCTTGGAGCTGGGGGACTCGGCCCTTTATCTTTGCGCCAGCAGCTTGAGCTATGGGCCGGGCACTGAAGCTTTCTTTGGACAA				T	T	F		TRB	TRBV5-1*01	TRBD2-1, or TRBD1-1		TRBJ1-1*01								CASSLSYGPGTEAFF																																																																							135		201		327																															15																							5f49797b9f370d67afbc2aab	5f49797b9f370d67afbc2aab	5f49797b9f370d67afbc2aab				TRBV5	TRBV5-1	TRBJ1	TRBJ1-1	TRBD2, or TRBD1	TRBD2-1, or TRBD1-1
5f4b27cb6c9e8f68e984b60a	AGCACCTTGGAGCTGGGGGACTCGGCCCTTTATCTTTGCGCCAGCAGCTTGAGCTATGGGCCGGGCACTGAAGCTTTCTTTGGACAA				T	T	F		TRB	TRBV5-1*01	TRBD2-1, or TRBD1-1		TRBJ1-1*01								CASSLSYGPGTEAFF																																																																							135		201		327																															15																							5f49797b9f370d67afbc2aab	5f49797b9f370d67afbc2aab	5f49797b9f370d67afbc2aab				TRBV5	TRBV5-1	TRBJ1	TRBJ1-1	TRBD2, or TRBD1	TRBD2-1, or TRBD1-1
5f4b27cb6c9e8f68e984b60b	AGCACCTTGGAGCTGGGGGACTCGGCCCTTTATCTTTGCGCCAGCAGCTTGAGCTATGGGCCGGGCACTGAAGCTTTCTTTGGACAA				T	T	F		TRB	TRBV5-1*01	TRBD2-1, or TRBD1-1		TRBJ1-1*01								CASSLSYGPGTEAFF																																																																							135		201		327																															15																							5f49797b9f370d67afbc2aab	5f49797b9f370d67afbc2aab	5f49797b9f370d67afbc2aab				TRBV5	TRBV5-1	TRBJ1	TRBJ1-1	TRBD2, or TRBD1	TRBD2-1, or TRBD1-1
5f4b27cb6c9e8f68e984b60c	AGCACCTTGGAGCTGGGGGACTCGGCCCTTTATCTTTGCGCCAGCAGCTTGAGCTATGGGCCGGGCACTGAAGCTTTCTTTGGACAA				T	T	F		TRB	TRBV5-1*01	TRBD2-1, or TRBD1-1		TRBJ1-1*01								CASSLSYGPGTEAFF																																																																							135		201		327																															15																							5f49797b9f370d67afbc2aab	5f49797b9f370d67afbc2aab	5f49797b9f370d67afbc2aab				TRBV5	TRBV5-1	TRBJ1	TRBJ1-1	TRBD2, or TRBD1	TRBD2-1, or TRBD1-1
5f4b27cb6c9e8f68e984b60d	AGCACCTTGGAGCTGGGGGACTCGGCCCTTTATCTTTGCGCCAGCAGCTTGAGCTATGGGCCGGGCACTGAAGCTTTCTTTGGACAA				T	T	F		TRB	TRBV5-1*01	TRBD2-1, or TRBD1-1		TRBJ1-1*01								CASSLSYGPGTEAFF																																																																							135		201		327																															15																							5f49797b9f370d67afbc2aab	5f49797b9f370d67afbc2aab	5f49797b9f370d67afbc2aab				TRBV5	TRBV5-1	TRBJ1	TRBJ1-1	TRBD2, or TRBD1	TRBD2-1, or TRBD1-1
5f4b27cb6c9e8f68e984b60e	AGCACCTTGGAGCTGGGGGACTCGGCCCTTTATCTTTGCGCCAGCAGCTTGAGCTATGGGCCGGGCACTGAAGCTTTCTTTGGACAA				T	T	F		TRB	TRBV5-1*01	TRBD2-1, or TRBD1-1		TRBJ1-1*01								CASSLSYGPGTEAFF																																																																							135		201		327																															15																							5f49797b9f370d67afbc2aab	5f49797b9f370d67afbc2aab	5f49797b9f370d67afbc2aab				TRBV5	TRBV5-1	TRBJ1	TRBJ1-1	TRBD2, or TRBD1	TRBD2-1, or TRBD1-1
5f4b27cb6c9e8f68e984b60f	AGCACCTTGGAGCTGGGGGACTCGGCCCTTTATCTTTGCGCCAGCAGCTTGAGCTATGGGCCGGGCACTGAAGCTTTCTTTGGACAA				T	T	F		TRB	TRBV5-1*01	TRBD2-1, or TRBD1-1		TRBJ1-1*01								CASSLSYGPGTEAFF																																																																							135		201		327																															15																							5f49797b9f370d67afbc2aab	5f49797b9f370d67afbc2aab	5f49797b9f370d67afbc2aab				TRBV5	TRBV5-1	TRBJ1	TRBJ1-1	TRBD2, or TRBD1	TRBD2-1, or TRBD1-1
5f4b27cb6c9e8f68e984b610	AGCACCTTGGAGCTGGGGGACTCGGCCCTTTATCTTTGCGCCAGCAGCTTGAGCTATGGGCCGGGCACTGAAGCTTTCTTTGGACAA				T	T	F		TRB	TRBV5-1*01	TRBD2-1, or TRBD1-1		TRBJ1-1*01								CASSLSYGPGTEAFF																																																																							135		201		327																															15																							5f49797b9f370d67afbc2aab	5f49797b9f370d67afbc2aab	5f49797b9f370d67afbc2aab				TRBV5	TRBV5-1	TRBJ1	TRBJ1-1	TRBD2, or TRBD1	TRBD2-1, or TRBD1-1
5f4b27cb6c9e8f68e984b611	AGCACCTTGGAGCTGGGGGACTCGGCCCTTTATCTTTGCGCCAGCAGCTTGAGCTATGGGCCGGGCACTGAAGCTTTCTTTGGACAA				T	T	F		TRB	TRBV5-1*01	TRBD2-1, or TRBD1-1		TRBJ1-1*01								CASSLSYGPGTEAFF																																																																							135		201		327																															15																							5f49797b9f370d67afbc2aab	5f49797b9f370d67afbc2aab	5f49797b9f370d67afbc2aab				TRBV5	TRBV5-1	TRBJ1	TRBJ1-1	TRBD2, or TRBD1	TRBD2-1, or TRBD1-1
5f4b27cb6c9e8f68e984b612	AGCACCTTGGAGCTGGGGGACTCGGCCCTTTATCTTTGCGCCAGCAGCTTGAGCTATGGGCCGGGCACTGAAGCTTTCTTTGGACAA				T	T	F		TRB	TRBV5-1*01	TRBD2-1, or TRBD1-1		TRBJ1-1*01								CASSLSYGPGTEAFF																																																																							135		201		327																															15																							5f49797b9f370d67afbc2aab	5f49797b9f370d67afbc2aab	5f49797b9f370d67afbc2aab				TRBV5	TRBV5-1	TRBJ1	TRBJ1-1	TRBD2, or TRBD1	TRBD2-1, or TRBD1-1
5f4b27cb6c9e8f68e984b613	AGCACCTTGGAGCTGGGGGACTCGGCCCTTTATCTTTGCGCCAGCAGCTTGAGCTATGGGCCGGGCACTGAAGCTTTCTTTGGACAA				T	T	F		TRB	TRBV5-1*01	TRBD2-1, or TRBD1-1		TRBJ1-1*01								CASSLSYGPGTEAFF																																																																							135		201		327																															15																							5f49797b9f370d67afbc2aab	5f49797b9f370d67afbc2aab	5f49797b9f370d67afbc2aab				TRBV5	TRBV5-1	TRBJ1	TRBJ1-1	TRBD2, or TRBD1	TRBD2-1, or TRBD1-1
5f4b27cb6c9e8f68e984b614	AGCACCTTGGAGCTGGGGGACTCGGCCCTTTATCTTTGCGCCAGCAGCTTGAGCTATGGGCCGGGCACTGAAGCTTTCTTTGGACAA				T	T	F		TRB	TRBV5-1*01	TRBD2-1, or TRBD1-1		TRBJ1-1*01								CASSLSYGPGTEAFF																																																																							135		201		327																															15																							5f49797b9f370d67afbc2aab	5f49797b9f370d67afbc2aab	5f49797b9f370d67afbc2aab				TRBV5	TRBV5-1	TRBJ1	TRBJ1-1	TRBD2, or TRBD1	TRBD2-1, or TRBD1-1
5f4b27cb6c9e8f68e984b615	AGCACCTTGGAGCTGGGGGACTCGGCCCTTTATCTTTGCGCCAGCAGCTTGAGCTATGGGCCGGGCACTGAAGCTTTCTTTGGACAA				T	T	F		TRB	TRBV5-1*01	TRBD2-1, or TRBD1-1		TRBJ1-1*01								CASSLSYGPGTEAFF																																																																							135		201		327																															15																							5f49797b9f370d67afbc2aab	5f49797b9f370d67afbc2aab	5f49797b9f370d67afbc2aab				TRBV5	TRBV5-1	TRBJ1	TRBJ1-1	TRBD2, or TRBD1	TRBD2-1, or TRBD1-1
5f4b27cb6c9e8f68e984b616	AGCACCTTGGAGCTGGGGGACTCGGCCCTTTATCTTTGCGCCAGCAGCTTGAGCTATGGGCCGGGCACTGAAGCTTTCTTTGGACAA				T	T	F		TRB	TRBV5-1*01	TRBD2-1, or TRBD1-1		TRBJ1-1*01								CASSLSYGPGTEAFF																																																																							135		201		327																															15																							5f49797b9f370d67afbc2aab	5f49797b9f370d67afbc2aab	5f49797b9f370d67afbc2aab				TRBV5	TRBV5-1	TRBJ1	TRBJ1-1	TRBD2, or TRBD1	TRBD2-1, or TRBD1-1
5f4b27cb6c9e8f68e984b617	AGCACCTTGGAGCTGGGGGACTCGGCCCTTTATCTTTGCGCCAGCAGCTTGAGCTATGGGCCGGGCACTGAAGCTTTCTTTGGACAA				T	T	F		TRB	TRBV5-1*01	TRBD2-1, or TRBD1-1		TRBJ1-1*01								CASSLSYGPGTEAFF																																																																							135		201		327																															15																							5f49797b9f370d67afbc2aab	5f49797b9f370d67afbc2aab	5f49797b9f370d67afbc2aab				TRBV5	TRBV5-1	TRBJ1	TRBJ1-1	TRBD2, or TRBD1	TRBD2-1, or TRBD1-1
5f4b27cb6c9e8f68e984b618	AGCACCTTGGAGCTGGGGGACTCGGCCCTTTATCTTTGCGCCAGCAGCTTGAGCTATGGGCCGGGCACTGAAGCTTTCTTTGGACAA				T	T	F		TRB	TRBV5-1*01	TRBD2-1, or TRBD1-1		TRBJ1-1*01								CASSLSYGPGTEAFF																																																																							135		201		327																															15																							5f49797b9f370d67afbc2aab	5f49797b9f370d67afbc2aab	5f49797b9f370d67afbc2aab				TRBV5	TRBV5-1	TRBJ1	TRBJ1-1	TRBD2, or TRBD1	TRBD2-1, or TRBD1-1
5f4b27cb6c9e8f68e984b619	AGCACCTTGGAGCTGGGGGACTCGGCCCTTTATCTTTGCGCCAGCAGCTTGAGCTATGGGCCGGGCACTGAAGCTTTCTTTGGACAA				T	T	F		TRB	TRBV5-1*01	TRBD2-1, or TRBD1-1		TRBJ1-1*01								CASSLSYGPGTEAFF																																																																							135		201		327																															15																							5f49797b9f370d67afbc2aab	5f49797b9f370d67afbc2aab	5f49797b9f370d67afbc2aab				TRBV5	TRBV5-1	TRBJ1	TRBJ1-1	TRBD2, or TRBD1	TRBD2-1, or TRBD1-1
5f4b27cb6c9e8f68e984b61a	AGCACCTTGGAGCTGGGGGACTCGGCCCTTTATCTTTGCGCCAGCAGCTTGAGCTATGGGCCGGGCACTGAAGCTTTCTTTGGACAA				T	T	F		TRB	TRBV5-1*01	TRBD2-1, or TRBD1-1		TRBJ1-1*01								CASSLSYGPGTEAFF																																																																							135		201		327																															15																							5f49797b9f370d67afbc2aab	5f49797b9f370d67afbc2aab	5f49797b9f370d67afbc2aab				TRBV5	TRBV5-1	TRBJ1	TRBJ1-1	TRBD2, or TRBD1	TRBD2-1, or TRBD1-1
5f4b27cb6c9e8f68e984b61b	AGCACCTTGGAGCTGGGGGACTCGGCCCTTTATCTTTGCGCCAGCAGCTTGAGCTATGGGCCGGGCACTGAAGCTTTCTTTGGACAA				T	T	F		TRB	TRBV5-1*01	TRBD2-1, or TRBD1-1		TRBJ1-1*01								CASSLSYGPGTEAFF																																																																							135		201		327																															15																							5f49797b9f370d67afbc2aab	5f49797b9f370d67afbc2aab	5f49797b9f370d67afbc2aab				TRBV5	TRBV5-1	TRBJ1	TRBJ1-1	TRBD2, or TRBD1	TRBD2-1, or TRBD1-1
5f4b27cb6c9e8f68e984b61c	AGCACCTTGGAGCTGGGGGACTCGGCCCTTTATCTTTGCGCCAGCAGCTTGAGCTATGGGCCGGGCACTGAAGCTTTCTTTGGACAA				T	T	F		TRB	TRBV5-1*01	TRBD2-1, or TRBD1-1		TRBJ1-1*01								CASSLSYGPGTEAFF																																																																							135		201		327																															15																							5f49797b9f370d67afbc2aab	5f49797b9f370d67afbc2aab	5f49797b9f370d67afbc2aab				TRBV5	TRBV5-1	TRBJ1	TRBJ1-1	TRBD2, or TRBD1	TRBD2-1, or TRBD1-1
5f4b27cb6c9e8f68e984b61d	AGCACCTTGGAGCTGGGGGACTCGGCCCTTTATCTTTGCGCCAGCAGCTTGAGCTATGGGCCGGGCACTGAAGCTTTCTTTGGACAA				T	T	F		TRB	TRBV5-1*01	TRBD2-1, or TRBD1-1		TRBJ1-1*01								CASSLSYGPGTEAFF																																																																							135		201		327																															15																							5f49797b9f370d67afbc2aab	5f49797b9f370d67afbc2aab	5f49797b9f370d67afbc2aab				TRBV5	TRBV5-1	TRBJ1	TRBJ1-1	TRBD2, or TRBD1	TRBD2-1, or TRBD1-1
5f4b27cb6c9e8f68e984b61e	AGCACCTTGGAGCTGGGGGACTCGGCCCTTTATCTTTGCGCCAGCAGCTTGAGCTATGGGCCGGGCACTGAAGCTTTCTTTGGACAA				T	T	F		TRB	TRBV5-1*01	TRBD2-1, or TRBD1-1		TRBJ1-1*01								CASSLSYGPGTEAFF																																																																							135		201		327																															15																							5f49797b9f370d67afbc2aab	5f49797b9f370d67afbc2aab	5f49797b9f370d67afbc2aab				TRBV5	TRBV5-1	TRBJ1	TRBJ1-1	TRBD2, or TRBD1	TRBD2-1, or TRBD1-1
5f4b27cb6c9e8f68e984b61f	AGCACCTTGGAGCTGGGGGACTCGGCCCTTTATCTTTGCGCCAGCAGCTTGAGCTATGGGCCGGGCACTGAAGCTTTCTTTGGACAA				T	T	F		TRB	TRBV5-1*01	TRBD2-1, or TRBD1-1		TRBJ1-1*01								CASSLSYGPGTEAFF																																																																							135		201		327																															15																							5f49797b9f370d67afbc2aab	5f49797b9f370d67afbc2aab	5f49797b9f370d67afbc2aab				TRBV5	TRBV5-1	TRBJ1	TRBJ1-1	TRBD2, or TRBD1	TRBD2-1, or TRBD1-1
5f4b27cb6c9e8f68e984b620	AGCACCTTGGAGCTGGGGGACTCGGCCCTTTATCTTTGCGCCAGCAGCTTGAGCTATGGGCCGGGCACTGAAGCTTTCTTTGGACAA				T	T	F		TRB	TRBV5-1*01	TRBD2-1, or TRBD1-1		TRBJ1-1*01								CASSLSYGPGTEAFF																																																																							135		201		327																															15																							5f49797b9f370d67afbc2aab	5f49797b9f370d67afbc2aab	5f49797b9f370d67afbc2aab				TRBV5	TRBV5-1	TRBJ1	TRBJ1-1	TRBD2, or TRBD1	TRBD2-1, or TRBD1-1
5f4b27cb6c9e8f68e984b621	AGCACCTTGGAGCTGGGGGACTCGGCCCTTTATCTTTGCGCCAGCAGCTTGAGCTATGGGCCGGGCACTGAAGCTTTCTTTGGACAA				T	T	F		TRB	TRBV5-1*01	TRBD2-1, or TRBD1-1		TRBJ1-1*01								CASSLSYGPGTEAFF																																																																							135		201		327																															15																							5f49797b9f370d67afbc2aab	5f49797b9f370d67afbc2aab	5f49797b9f370d67afbc2aab				TRBV5	TRBV5-1	TRBJ1	TRBJ1-1	TRBD2, or TRBD1	TRBD2-1, or TRBD1-1
5f4b27cb6c9e8f68e984b622	AGCACCTTGGAGCTGGGGGACTCGGCCCTTTATCTTTGCGCCAGCAGCTTGAGCTATGGGCCGGGCACTGAAGCTTTCTTTGGACAA				T	T	F		TRB	TRBV5-1*01	TRBD2-1, or TRBD1-1		TRBJ1-1*01								CASSLSYGPGTEAFF																																																																							135		201		327																															15																							5f49797b9f370d67afbc2aab	5f49797b9f370d67afbc2aab	5f49797b9f370d67afbc2aab				TRBV5	TRBV5-1	TRBJ1	TRBJ1-1	TRBD2, or TRBD1	TRBD2-1, or TRBD1-1
5f4b27cb6c9e8f68e984b623	AGCACCTTGGAGCTGGGGGACTCGGCCCTTTATCTTTGCGCCAGCAGCTTGAGCTATGGGCCGGGCACTGAAGCTTTCTTTGGACAA				T	T	F		TRB	TRBV5-1*01	TRBD2-1, or TRBD1-1		TRBJ1-1*01								CASSLSYGPGTEAFF																																																																							135		201		327																															15																							5f49797b9f370d67afbc2aab	5f49797b9f370d67afbc2aab	5f49797b9f370d67afbc2aab				TRBV5	TRBV5-1	TRBJ1	TRBJ1-1	TRBD2, or TRBD1	TRBD2-1, or TRBD1-1
5f4b27cb6c9e8f68e984b624	AGCACCTTGGAGCTGGGGGACTCGGCCCTTTATCTTTGCGCCAGCAGCTTGAGCTATGGGCCGGGCACTGAAGCTTTCTTTGGACAA				T	T	F		TRB	TRBV5-1*01	TRBD2-1, or TRBD1-1		TRBJ1-1*01								CASSLSYGPGTEAFF																																																																							135		201		327																															15																							5f49797b9f370d67afbc2aab	5f49797b9f370d67afbc2aab	5f49797b9f370d67afbc2aab				TRBV5	TRBV5-1	TRBJ1	TRBJ1-1	TRBD2, or TRBD1	TRBD2-1, or TRBD1-1
5f4b27cb6c9e8f68e984b625	AGCACCTTGGAGCTGGGGGACTCGGCCCTTTATCTTTGCGCCAGCAGCTTGAGCTATGGGCCGGGCACTGAAGCTTTCTTTGGACAA				T	T	F		TRB	TRBV5-1*01	TRBD2-1, or TRBD1-1		TRBJ1-1*01								CASSLSYGPGTEAFF																																																																							135		201		327																															15																							5f49797b9f370d67afbc2aab	5f49797b9f370d67afbc2aab	5f49797b9f370d67afbc2aab				TRBV5	TRBV5-1	TRBJ1	TRBJ1-1	TRBD2, or TRBD1	TRBD2-1, or TRBD1-1
5f4b27cb6c9e8f68e984b626	AGCACCTTGGAGCTGGGGGACTCGGCCCTTTATCTTTGCGCCAGCAGCTTGAGCTATGGGCCGGGCACTGAAGCTTTCTTTGGACAA				T	T	F		TRB	TRBV5-1*01	TRBD2-1, or TRBD1-1		TRBJ1-1*01								CASSLSYGPGTEAFF																																																																							135		201		327																															15																							5f49797b9f370d67afbc2aab	5f49797b9f370d67afbc2aab	5f49797b9f370d67afbc2aab				TRBV5	TRBV5-1	TRBJ1	TRBJ1-1	TRBD2, or TRBD1	TRBD2-1, or TRBD1-1
5f4b27cb6c9e8f68e984b627	AGCACCTTGGAGCTGGGGGACTCGGCCCTTTATCTTTGCGCCAGCAGCTTGAGCTATGGGCCGGGCACTGAAGCTTTCTTTGGACAA				T	T	F		TRB	TRBV5-1*01	TRBD2-1, or TRBD1-1		TRBJ1-1*01								CASSLSYGPGTEAFF																																																																							135		201		327																															15																							5f49797b9f370d67afbc2aab	5f49797b9f370d67afbc2aab	5f49797b9f370d67afbc2aab				TRBV5	TRBV5-1	TRBJ1	TRBJ1-1	TRBD2, or TRBD1	TRBD2-1, or TRBD1-1
5f4b27cb6c9e8f68e984b628	AGCACCTTGGAGCTGGGGGACTCGGCCCTTTATCTTTGCGCCAGCAGCTTGAGCTATGGGCCGGGCACTGAAGCTTTCTTTGGACAA				T	T	F		TRB	TRBV5-1*01	TRBD2-1, or TRBD1-1		TRBJ1-1*01								CASSLSYGPGTEAFF																																																																							135		201		327																															15																							5f49797b9f370d67afbc2aab	5f49797b9f370d67afbc2aab	5f49797b9f370d67afbc2aab				TRBV5	TRBV5-1	TRBJ1	TRBJ1-1	TRBD2, or TRBD1	TRBD2-1, or TRBD1-1
5f4b27cb6c9e8f68e984b629	AGCACCTTGGAGCTGGGGGACTCGGCCCTTTATCTTTGCGCCAGCAGCTTGAGCTATGGGCCGGGCACTGAAGCTTTCTTTGGACAA				T	T	F		TRB	TRBV5-1*01	TRBD2-1, or TRBD1-1		TRBJ1-1*01								CASSLSYGPGTEAFF																																																																							135		201		327																															15																							5f49797b9f370d67afbc2aab	5f49797b9f370d67afbc2aab	5f49797b9f370d67afbc2aab				TRBV5	TRBV5-1	TRBJ1	TRBJ1-1	TRBD2, or TRBD1	TRBD2-1, or TRBD1-1
5f4b27cb6c9e8f68e984b62a	AGCACCTTGGAGCTGGGGGACTCGGCCCTTTATCTTTGCGCCAGCAGCTTGAGCTATGGGCCGGGCACTGAAGCTTTCTTTGGACAA				T	T	F		TRB	TRBV5-1*01	TRBD2-1, or TRBD1-1		TRBJ1-1*01								CASSLSYGPGTEAFF																																																																							135		201		327																															15																							5f49797b9f370d67afbc2aab	5f49797b9f370d67afbc2aab	5f49797b9f370d67afbc2aab				TRBV5	TRBV5-1	TRBJ1	TRBJ1-1	TRBD2, or TRBD1	TRBD2-1, or TRBD1-1
5f4b27cb6c9e8f68e984b62b	AGCACCTTGGAGCTGGGGGACTCGGCCCTTTATCTTTGCGCCAGCAGCTTGAGCTATGGGCCGGGCACTGAAGCTTTCTTTGGACAA				T	T	F		TRB	TRBV5-1*01	TRBD2-1, or TRBD1-1		TRBJ1-1*01								CASSLSYGPGTEAFF																																																																							135		201		327																															15																							5f49797b9f370d67afbc2aab	5f49797b9f370d67afbc2aab	5f49797b9f370d67afbc2aab				TRBV5	TRBV5-1	TRBJ1	TRBJ1-1	TRBD2, or TRBD1	TRBD2-1, or TRBD1-1
5f4b27cb6c9e8f68e984b62c	AGCACCTTGGAGCTGGGGGACTCGGCCCTTTATCTTTGCGCCAGCAGCTTGAGCTATGGGCCGGGCACTGAAGCTTTCTTTGGACAA				T	T	F		TRB	TRBV5-1*01	TRBD2-1, or TRBD1-1		TRBJ1-1*01								CASSLSYGPGTEAFF																																																																							135		201		327																															15																							5f49797b9f370d67afbc2aab	5f49797b9f370d67afbc2aab	5f49797b9f370d67afbc2aab				TRBV5	TRBV5-1	TRBJ1	TRBJ1-1	TRBD2, or TRBD1	TRBD2-1, or TRBD1-1
5f4b27cb6c9e8f68e984b62d	AGCACCTTGGAGCTGGGGGACTCGGCCCTTTATCTTTGCGCCAGCAGCTTGAGCTATGGGCCGGGCACTGAAGCTTTCTTTGGACAA				T	T	F		TRB	TRBV5-1*01	TRBD2-1, or TRBD1-1		TRBJ1-1*01								CASSLSYGPGTEAFF																																																																							135		201		327																															15																							5f49797b9f370d67afbc2aab	5f49797b9f370d67afbc2aab	5f49797b9f370d67afbc2aab				TRBV5	TRBV5-1	TRBJ1	TRBJ1-1	TRBD2, or TRBD1	TRBD2-1, or TRBD1-1
5f4b27cb6c9e8f68e984b62e	AGCACCTTGGAGCTGGGGGACTCGGCCCTTTATCTTTGCGCCAGCAGCTTGAGCTATGGGCCGGGCACTGAAGCTTTCTTTGGACAA				T	T	F		TRB	TRBV5-1*01	TRBD2-1, or TRBD1-1		TRBJ1-1*01								CASSLSYGPGTEAFF																																																																							135		201		327																															15																							5f49797b9f370d67afbc2aab	5f49797b9f370d67afbc2aab	5f49797b9f370d67afbc2aab				TRBV5	TRBV5-1	TRBJ1	TRBJ1-1	TRBD2, or TRBD1	TRBD2-1, or TRBD1-1
5f4b27cb6c9e8f68e984b62f	AGCACCTTGGAGCTGGGGGACTCGGCCCTTTATCTTTGCGCCAGCAGCTTGAGCTATGGGCCGGGCACTGAAGCTTTCTTTGGACAA				T	T	F		TRB	TRBV5-1*01	TRBD2-1, or TRBD1-1		TRBJ1-1*01								CASSLSYGPGTEAFF																																																																							135		201		327																															15																							5f49797b9f370d67afbc2aab	5f49797b9f370d67afbc2aab	5f49797b9f370d67afbc2aab				TRBV5	TRBV5-1	TRBJ1	TRBJ1-1	TRBD2, or TRBD1	TRBD2-1, or TRBD1-1
5f4b27cb6c9e8f68e984b630	AGCACCTTGGAGCTGGGGGACTCGGCCCTTTATCTTTGCGCCAGCAGCTTGAGCTATGGGCCGGGCACTGAAGCTTTCTTTGGACAA				T	T	F		TRB	TRBV5-1*01	TRBD2-1, or TRBD1-1		TRBJ1-1*01								CASSLSYGPGTEAFF																																																																							135		201		327																															15																							5f49797b9f370d67afbc2aab	5f49797b9f370d67afbc2aab	5f49797b9f370d67afbc2aab				TRBV5	TRBV5-1	TRBJ1	TRBJ1-1	TRBD2, or TRBD1	TRBD2-1, or TRBD1-1
5f4b27cb6c9e8f68e984b631	AGCACCTTGGAGCTGGGGGACTCGGCCCTTTATCTTTGCGCCAGCAGCTTGAGCTATGGGCCGGGCACTGAAGCTTTCTTTGGACAA				T	T	F		TRB	TRBV5-1*01	TRBD2-1, or TRBD1-1		TRBJ1-1*01								CASSLSYGPGTEAFF																																																																							135		201		327																															15																							5f49797b9f370d67afbc2aab	5f49797b9f370d67afbc2aab	5f49797b9f370d67afbc2aab				TRBV5	TRBV5-1	TRBJ1	TRBJ1-1	TRBD2, or TRBD1	TRBD2-1, or TRBD1-1
5f4b27cb6c9e8f68e984b632	AGCACCTTGGAGCTGGGGGACTCGGCCCTTTATCTTTGCGCCAGCAGCTTGAGCTATGGGCCGGGCACTGAAGCTTTCTTTGGACAA				T	T	F		TRB	TRBV5-1*01	TRBD2-1, or TRBD1-1		TRBJ1-1*01								CASSLSYGPGTEAFF																																																																							135		201		327																															15																							5f49797b9f370d67afbc2aab	5f49797b9f370d67afbc2aab	5f49797b9f370d67afbc2aab				TRBV5	TRBV5-1	TRBJ1	TRBJ1-1	TRBD2, or TRBD1	TRBD2-1, or TRBD1-1
5f4b27cb6c9e8f68e984b633	AGCACCTTGGAGCTGGGGGACTCGGCCCTTTATCTTTGCGCCAGCAGCTTGAGCTATGGGCCGGGCACTGAAGCTTTCTTTGGACAA				T	T	F		TRB	TRBV5-1*01	TRBD2-1, or TRBD1-1		TRBJ1-1*01								CASSLSYGPGTEAFF																																																																							135		201		327																															15																							5f49797b9f370d67afbc2aab	5f49797b9f370d67afbc2aab	5f49797b9f370d67afbc2aab				TRBV5	TRBV5-1	TRBJ1	TRBJ1-1	TRBD2, or TRBD1	TRBD2-1, or TRBD1-1
5f4b27cb6c9e8f68e984b634	AGCACCTTGGAGCTGGGGGACTCGGCCCTTTATCTTTGCGCCAGCAGCTTGAGCTATGGGCCGGGCACTGAAGCTTTCTTTGGACAA				T	T	F		TRB	TRBV5-1*01	TRBD2-1, or TRBD1-1		TRBJ1-1*01								CASSLSYGPGTEAFF																																																																							135		201		327																															15																							5f49797b9f370d67afbc2aab	5f49797b9f370d67afbc2aab	5f49797b9f370d67afbc2aab				TRBV5	TRBV5-1	TRBJ1	TRBJ1-1	TRBD2, or TRBD1	TRBD2-1, or TRBD1-1
5f4b27cb6c9e8f68e984b635	AGCACCTTGGAGCTGGGGGACTCGGCCCTTTATCTTTGCGCCAGCAGCTTGAGCTATGGGCCGGGCACTGAAGCTTTCTTTGGACAA				T	T	F		TRB	TRBV5-1*01	TRBD2-1, or TRBD1-1		TRBJ1-1*01								CASSLSYGPGTEAFF																																																																							135		201		327																															15																							5f49797b9f370d67afbc2aab	5f49797b9f370d67afbc2aab	5f49797b9f370d67afbc2aab				TRBV5	TRBV5-1	TRBJ1	TRBJ1-1	TRBD2, or TRBD1	TRBD2-1, or TRBD1-1
5f4b27cb6c9e8f68e984b636	AGCACCTTGGAGCTGGGGGACTCGGCCCTTTATCTTTGCGCCAGCAGCTTGAGCTATGGGCCGGGCACTGAAGCTTTCTTTGGACAA				T	T	F		TRB	TRBV5-1*01	TRBD2-1, or TRBD1-1		TRBJ1-1*01								CASSLSYGPGTEAFF																																																																							135		201		327																															15																							5f49797b9f370d67afbc2aab	5f49797b9f370d67afbc2aab	5f49797b9f370d67afbc2aab				TRBV5	TRBV5-1	TRBJ1	TRBJ1-1	TRBD2, or TRBD1	TRBD2-1, or TRBD1-1
5f4b27cb6c9e8f68e984b637	AGCACCTTGGAGCTGGGGGACTCGGCCCTTTATCTTTGCGCCAGCAGCTTGAGCTATGGGCCGGGCACTGAAGCTTTCTTTGGACAA				T	T	F		TRB	TRBV5-1*01	TRBD2-1, or TRBD1-1		TRBJ1-1*01								CASSLSYGPGTEAFF																																																																							135		201		327																															15																							5f49797b9f370d67afbc2aab	5f49797b9f370d67afbc2aab	5f49797b9f370d67afbc2aab				TRBV5	TRBV5-1	TRBJ1	TRBJ1-1	TRBD2, or TRBD1	TRBD2-1, or TRBD1-1
5f4b27cb6c9e8f68e984b638	AGCACCTTGGAGCTGGGGGACTCGGCCCTTTATCTTTGCGCCAGCAGCTTGAGCTATGGGCCGGGCACTGAAGCTTTCTTTGGACAA				T	T	F		TRB	TRBV5-1*01	TRBD2-1, or TRBD1-1		TRBJ1-1*01								CASSLSYGPGTEAFF																																																																							135		201		327																															15																							5f49797b9f370d67afbc2aab	5f49797b9f370d67afbc2aab	5f49797b9f370d67afbc2aab				TRBV5	TRBV5-1	TRBJ1	TRBJ1-1	TRBD2, or TRBD1	TRBD2-1, or TRBD1-1
5f4b27cb6c9e8f68e984b639	AGCACCTTGGAGCTGGGGGACTCGGCCCTTTATCTTTGCGCCAGCAGCTTGAGCTATGGGCCGGGCACTGAAGCTTTCTTTGGACAA				T	T	F		TRB	TRBV5-1*01	TRBD2-1, or TRBD1-1		TRBJ1-1*01								CASSLSYGPGTEAFF																																																																							135		201		327																															15																							5f49797b9f370d67afbc2aab	5f49797b9f370d67afbc2aab	5f49797b9f370d67afbc2aab				TRBV5	TRBV5-1	TRBJ1	TRBJ1-1	TRBD2, or TRBD1	TRBD2-1, or TRBD1-1
5f4b27cb6c9e8f68e984b63a	AGCACCTTGGAGCTGGGGGACTCGGCCCTTTATCTTTGCGCCAGCAGCTTGAGCTATGGGCCGGGCACTGAAGCTTTCTTTGGACAA				T	T	F		TRB	TRBV5-1*01	TRBD2-1, or TRBD1-1		TRBJ1-1*01								CASSLSYGPGTEAFF																																																																							135		201		327																															15																							5f49797b9f370d67afbc2aab	5f49797b9f370d67afbc2aab	5f49797b9f370d67afbc2aab				TRBV5	TRBV5-1	TRBJ1	TRBJ1-1	TRBD2, or TRBD1	TRBD2-1, or TRBD1-1
5f4b27cb6c9e8f68e984b63b	AGCACCTTGGAGCTGGGGGACTCGGCCCTTTATCTTTGCGCCAGCAGCTTGAGCTATGGGCCGGGCACTGAAGCTTTCTTTGGACAA				T	T	F		TRB	TRBV5-1*01	TRBD2-1, or TRBD1-1		TRBJ1-1*01								CASSLSYGPGTEAFF																																																																							135		201		327																															15																							5f49797b9f370d67afbc2aab	5f49797b9f370d67afbc2aab	5f49797b9f370d67afbc2aab				TRBV5	TRBV5-1	TRBJ1	TRBJ1-1	TRBD2, or TRBD1	TRBD2-1, or TRBD1-1
5f4b27cb6c9e8f68e984b63c	AGCACCTTGGAGCTGGGGGACTCGGCCCTTTATCTTTGCGCCAGCAGCTTGAGCTATGGGCCGGGCACTGAAGCTTTCTTTGGACAA				T	T	F		TRB	TRBV5-1*01	TRBD2-1, or TRBD1-1		TRBJ1-1*01								CASSLSYGPGTEAFF																																																																							135		201		327																															15																							5f49797b9f370d67afbc2aab	5f49797b9f370d67afbc2aab	5f49797b9f370d67afbc2aab				TRBV5	TRBV5-1	TRBJ1	TRBJ1-1	TRBD2, or TRBD1	TRBD2-1, or TRBD1-1
5f4b27cb6c9e8f68e984b63d	AGCACCTTGGAGCTGGGGGACTCGGCCCTTTATCTTTGCGCCAGCAGCTTGAGCTATGGGCCGGGCACTGAAGCTTTCTTTGGACAA				T	T	F		TRB	TRBV5-1*01	TRBD2-1, or TRBD1-1		TRBJ1-1*01								CASSLSYGPGTEAFF																																																																							135		201		327																															15																							5f49797b9f370d67afbc2aab	5f49797b9f370d67afbc2aab	5f49797b9f370d67afbc2aab				TRBV5	TRBV5-1	TRBJ1	TRBJ1-1	TRBD2, or TRBD1	TRBD2-1, or TRBD1-1
5f4b27cb6c9e8f68e984b63e	AGCACCTTGGAGCTGGGGGACTCGGCCCTTTATCTTTGCGCCAGCAGCTTGAGCTATGGGCCGGGCACTGAAGCTTTCTTTGGACAA				T	T	F		TRB	TRBV5-1*01	TRBD2-1, or TRBD1-1		TRBJ1-1*01								CASSLSYGPGTEAFF																																																																							135		201		327																															15																							5f49797b9f370d67afbc2aab	5f49797b9f370d67afbc2aab	5f49797b9f370d67afbc2aab				TRBV5	TRBV5-1	TRBJ1	TRBJ1-1	TRBD2, or TRBD1	TRBD2-1, or TRBD1-1
5f4b27cb6c9e8f68e984b63f	AGCACCTTGGAGCTGGGGGACTCGGCCCTTTATCTTTGCGCCAGCAGCTTGAGCTATGGGCCGGGCACTGAAGCTTTCTTTGGACAA				T	T	F		TRB	TRBV5-1*01	TRBD2-1, or TRBD1-1		TRBJ1-1*01								CASSLSYGPGTEAFF																																																																							135		201		327																															15																							5f49797b9f370d67afbc2aab	5f49797b9f370d67afbc2aab	5f49797b9f370d67afbc2aab				TRBV5	TRBV5-1	TRBJ1	TRBJ1-1	TRBD2, or TRBD1	TRBD2-1, or TRBD1-1
5f4b27cb6c9e8f68e984b640	AGCACCTTGGAGCTGGGGGACTCGGCCCTTTATCTTTGCGCCAGCAGCTTGAGCTATGGGCCGGGCACTGAAGCTTTCTTTGGACAA				T	T	F		TRB	TRBV5-1*01	TRBD2-1, or TRBD1-1		TRBJ1-1*01								CASSLSYGPGTEAFF																																																																							135		201		327																															15																							5f49797b9f370d67afbc2aab	5f49797b9f370d67afbc2aab	5f49797b9f370d67afbc2aab				TRBV5	TRBV5-1	TRBJ1	TRBJ1-1	TRBD2, or TRBD1	TRBD2-1, or TRBD1-1
5f4b27cb6c9e8f68e984b641	AGCACCTTGGAGCTGGGGGACTCGGCCCTTTATCTTTGCGCCAGCAGCTTGAGCTATGGGCCGGGCACTGAAGCTTTCTTTGGACAA				T	T	F		TRB	TRBV5-1*01	TRBD2-1, or TRBD1-1		TRBJ1-1*01								CASSLSYGPGTEAFF																																																																							135		201		327																															15																							5f49797b9f370d67afbc2aab	5f49797b9f370d67afbc2aab	5f49797b9f370d67afbc2aab				TRBV5	TRBV5-1	TRBJ1	TRBJ1-1	TRBD2, or TRBD1	TRBD2-1, or TRBD1-1
5f4b27cb6c9e8f68e984b642	AGCACCTTGGAGCTGGGGGACTCGGCCCTTTATCTTTGCGCCAGCAGCTTGAGCTATGGGCCGGGCACTGAAGCTTTCTTTGGACAA				T	T	F		TRB	TRBV5-1*01	TRBD2-1, or TRBD1-1		TRBJ1-1*01								CASSLSYGPGTEAFF																																																																							135		201		327																															15																							5f49797b9f370d67afbc2aab	5f49797b9f370d67afbc2aab	5f49797b9f370d67afbc2aab				TRBV5	TRBV5-1	TRBJ1	TRBJ1-1	TRBD2, or TRBD1	TRBD2-1, or TRBD1-1
5f4b27cb6c9e8f68e984b643	AGCACCTTGGAGCTGGGGGACTCGGCCCTTTATCTTTGCGCCAGCAGCTTGAGCTATGGGCCGGGCACTGAAGCTTTCTTTGGACAA				T	T	F		TRB	TRBV5-1*01	TRBD2-1, or TRBD1-1		TRBJ1-1*01								CASSLSYGPGTEAFF																																																																							135		201		327																															15																							5f49797b9f370d67afbc2aab	5f49797b9f370d67afbc2aab	5f49797b9f370d67afbc2aab				TRBV5	TRBV5-1	TRBJ1	TRBJ1-1	TRBD2, or TRBD1	TRBD2-1, or TRBD1-1
5f4b27cb6c9e8f68e984b644	AGCACCTTGGAGCTGGGGGACTCGGCCCTTTATCTTTGCGCCAGCAGCTTGAGCTATGGGCCGGGCACTGAAGCTTTCTTTGGACAA				T	T	F		TRB	TRBV5-1*01	TRBD2-1, or TRBD1-1		TRBJ1-1*01								CASSLSYGPGTEAFF																																																																							135		201		327																															15																							5f49797b9f370d67afbc2aab	5f49797b9f370d67afbc2aab	5f49797b9f370d67afbc2aab				TRBV5	TRBV5-1	TRBJ1	TRBJ1-1	TRBD2, or TRBD1	TRBD2-1, or TRBD1-1
5f4b27cb6c9e8f68e984b645	AGCACCTTGGAGCTGGGGGACTCGGCCCTTTATCTTTGCGCCAGCAGCTTGAGCTATGGGCCGGGCACTGAAGCTTTCTTTGGACAA				T	T	F		TRB	TRBV5-1*01	TRBD2-1, or TRBD1-1		TRBJ1-1*01								CASSLSYGPGTEAFF																																																																							135		201		327																															15																							5f49797b9f370d67afbc2aab	5f49797b9f370d67afbc2aab	5f49797b9f370d67afbc2aab				TRBV5	TRBV5-1	TRBJ1	TRBJ1-1	TRBD2, or TRBD1	TRBD2-1, or TRBD1-1
5f4b27cb6c9e8f68e984b646	AGCACCTTGGAGCTGGGGGACTCGGCCCTTTATCTTTGCGCCAGCAGCTTGAGCTATGGGCCGGGCACTGAAGCTTTCTTTGGACAA				T	T	F		TRB	TRBV5-1*01	TRBD2-1, or TRBD1-1		TRBJ1-1*01								CASSLSYGPGTEAFF																																																																							135		201		327																															15																							5f49797b9f370d67afbc2aab	5f49797b9f370d67afbc2aab	5f49797b9f370d67afbc2aab				TRBV5	TRBV5-1	TRBJ1	TRBJ1-1	TRBD2, or TRBD1	TRBD2-1, or TRBD1-1
5f4b27cb6c9e8f68e984b647	AGCACCTTGGAGCTGGGGGACTCGGCCCTTTATCTTTGCGCCAGCAGCTTGAGCTATGGGCCGGGCACTGAAGCTTTCTTTGGACAA				T	T	F		TRB	TRBV5-1*01	TRBD2-1, or TRBD1-1		TRBJ1-1*01								CASSLSYGPGTEAFF																																																																							135		201		327																															15																							5f49797b9f370d67afbc2aab	5f49797b9f370d67afbc2aab	5f49797b9f370d67afbc2aab				TRBV5	TRBV5-1	TRBJ1	TRBJ1-1	TRBD2, or TRBD1	TRBD2-1, or TRBD1-1
5f4b27cb6c9e8f68e984b648	AGCACCTTGGAGCTGGGGGACTCGGCCCTTTATCTTTGCGCCAGCAGCTTGAGCTATGGGCCGGGCACTGAAGCTTTCTTTGGACAA				T	T	F		TRB	TRBV5-1*01	TRBD2-1, or TRBD1-1		TRBJ1-1*01								CASSLSYGPGTEAFF																																																																							135		201		327																															15																							5f49797b9f370d67afbc2aab	5f49797b9f370d67afbc2aab	5f49797b9f370d67afbc2aab				TRBV5	TRBV5-1	TRBJ1	TRBJ1-1	TRBD2, or TRBD1	TRBD2-1, or TRBD1-1
5f4b27cb6c9e8f68e984b649	AGCACCTTGGAGCTGGGGGACTCGGCCCTTTATCTTTGCGCCAGCAGCTTGAGCTATGGGCCGGGCACTGAAGCTTTCTTTGGACAA				T	T	F		TRB	TRBV5-1*01	TRBD2-1, or TRBD1-1		TRBJ1-1*01								CASSLSYGPGTEAFF																																																																							135		201		327																															15																							5f49797b9f370d67afbc2aab	5f49797b9f370d67afbc2aab	5f49797b9f370d67afbc2aab				TRBV5	TRBV5-1	TRBJ1	TRBJ1-1	TRBD2, or TRBD1	TRBD2-1, or TRBD1-1
5f4b27cb6c9e8f68e984b64a	AGCACCTTGGAGCTGGGGGACTCGGCCCTTTATCTTTGCGCCAGCAGCTTGAGCTATGGGCCGGGCACTGAAGCTTTCTTTGGACAA				T	T	F		TRB	TRBV5-1*01	TRBD2-1, or TRBD1-1		TRBJ1-1*01								CASSLSYGPGTEAFF																																																																							135		201		327																															15																							5f49797b9f370d67afbc2aab	5f49797b9f370d67afbc2aab	5f49797b9f370d67afbc2aab				TRBV5	TRBV5-1	TRBJ1	TRBJ1-1	TRBD2, or TRBD1	TRBD2-1, or TRBD1-1
5f4b27cb6c9e8f68e984b64b	AGCACCTTGGAGCTGGGGGACTCGGCCCTTTATCTTTGCGCCAGCAGCTTGAGCTATGGGCCGGGCACTGAAGCTTTCTTTGGACAA				T	T	F		TRB	TRBV5-1*01	TRBD2-1, or TRBD1-1		TRBJ1-1*01								CASSLSYGPGTEAFF																																																																							135		201		327																															15																							5f49797b9f370d67afbc2aab	5f49797b9f370d67afbc2aab	5f49797b9f370d67afbc2aab				TRBV5	TRBV5-1	TRBJ1	TRBJ1-1	TRBD2, or TRBD1	TRBD2-1, or TRBD1-1
5f4b27cb6c9e8f68e984b64c	AGCACCTTGGAGCTGGGGGACTCGGCCCTTTATCTTTGCGCCAGCAGCTTGAGCTATGGGCCGGGCACTGAAGCTTTCTTTGGACAA				T	T	F		TRB	TRBV5-1*01	TRBD2-1, or TRBD1-1		TRBJ1-1*01								CASSLSYGPGTEAFF																																																																							135		201		327																															15																							5f49797b9f370d67afbc2aab	5f49797b9f370d67afbc2aab	5f49797b9f370d67afbc2aab				TRBV5	TRBV5-1	TRBJ1	TRBJ1-1	TRBD2, or TRBD1	TRBD2-1, or TRBD1-1
5f4b27cb6c9e8f68e984b64d	AGCACCTTGGAGCTGGGGGACTCGGCCCTTTATCTTTGCGCCAGCAGCTTGAGCTATGGGCCGGGCACTGAAGCTTTCTTTGGACAA				T	T	F		TRB	TRBV5-1*01	TRBD2-1, or TRBD1-1		TRBJ1-1*01								CASSLSYGPGTEAFF																																																																							135		201		327																															15																							5f49797b9f370d67afbc2aab	5f49797b9f370d67afbc2aab	5f49797b9f370d67afbc2aab				TRBV5	TRBV5-1	TRBJ1	TRBJ1-1	TRBD2, or TRBD1	TRBD2-1, or TRBD1-1
5f4b27cb6c9e8f68e984b64e	AGCACCTTGGAGCTGGGGGACTCGGCCCTTTATCTTTGCGCCAGCAGCTTGAGCTATGGGCCGGGCACTGAAGCTTTCTTTGGACAA				T	T	F		TRB	TRBV5-1*01	TRBD2-1, or TRBD1-1		TRBJ1-1*01								CASSLSYGPGTEAFF																																																																							135		201		327																															15																							5f49797b9f370d67afbc2aab	5f49797b9f370d67afbc2aab	5f49797b9f370d67afbc2aab				TRBV5	TRBV5-1	TRBJ1	TRBJ1-1	TRBD2, or TRBD1	TRBD2-1, or TRBD1-1
5f4b27cb6c9e8f68e984b64f	AGCACCTTGGAGCTGGGGGACTCGGCCCTTTATCTTTGCGCCAGCAGCTTGAGCTATGGGCCGGGCACTGAAGCTTTCTTTGGACAA				T	T	F		TRB	TRBV5-1*01	TRBD2-1, or TRBD1-1		TRBJ1-1*01								CASSLSYGPGTEAFF																																																																							135		201		327																															15																							5f49797b9f370d67afbc2aab	5f49797b9f370d67afbc2aab	5f49797b9f370d67afbc2aab				TRBV5	TRBV5-1	TRBJ1	TRBJ1-1	TRBD2, or TRBD1	TRBD2-1, or TRBD1-1
5f4b27cb6c9e8f68e984b650	AGCACCTTGGAGCTGGGGGACTCGGCCCTTTATCTTTGCGCCAGCAGCTTGAGCTATGGGCCGGGCACTGAAGCTTTCTTTGGACAA				T	T	F		TRB	TRBV5-1*01	TRBD2-1, or TRBD1-1		TRBJ1-1*01								CASSLSYGPGTEAFF																																																																							135		201		327																															15																							5f49797b9f370d67afbc2aab	5f49797b9f370d67afbc2aab	5f49797b9f370d67afbc2aab				TRBV5	TRBV5-1	TRBJ1	TRBJ1-1	TRBD2, or TRBD1	TRBD2-1, or TRBD1-1
5f4b27cb6c9e8f68e984b651	AGCACCTTGGAGCTGGGGGACTCGGCCCTTTATCTTTGCGCCAGCAGCTTGAGCTATGGGCCGGGCACTGAAGCTTTCTTTGGACAA				T	T	F		TRB	TRBV5-1*01	TRBD2-1, or TRBD1-1		TRBJ1-1*01								CASSLSYGPGTEAFF																																																																							135		201		327																															15																							5f49797b9f370d67afbc2aab	5f49797b9f370d67afbc2aab	5f49797b9f370d67afbc2aab				TRBV5	TRBV5-1	TRBJ1	TRBJ1-1	TRBD2, or TRBD1	TRBD2-1, or TRBD1-1
5f4b27cb6c9e8f68e984b652	AGCACCTTGGAGCTGGGGGACTCGGCCCTTTATCTTTGCGCCAGCAGCTTGAGCTATGGGCCGGGCACTGAAGCTTTCTTTGGACAA				T	T	F		TRB	TRBV5-1*01	TRBD2-1, or TRBD1-1		TRBJ1-1*01								CASSLSYGPGTEAFF																																																																							135		201		327																															15																							5f49797b9f370d67afbc2aab	5f49797b9f370d67afbc2aab	5f49797b9f370d67afbc2aab				TRBV5	TRBV5-1	TRBJ1	TRBJ1-1	TRBD2, or TRBD1	TRBD2-1, or TRBD1-1
5f4b27cb6c9e8f68e984b653	AGCACCTTGGAGCTGGGGGACTCGGCCCTTTATCTTTGCGCCAGCAGCTTGAGCTATGGGCCGGGCACTGAAGCTTTCTTTGGACAA				T	T	F		TRB	TRBV5-1*01	TRBD2-1, or TRBD1-1		TRBJ1-1*01								CASSLSYGPGTEAFF																																																																							135		201		327																															15																							5f49797b9f370d67afbc2aab	5f49797b9f370d67afbc2aab	5f49797b9f370d67afbc2aab				TRBV5	TRBV5-1	TRBJ1	TRBJ1-1	TRBD2, or TRBD1	TRBD2-1, or TRBD1-1
5f4b27cb6c9e8f68e984b654	AGCACCTTGGAGCTGGGGGACTCGGCCCTTTATCTTTGCGCCAGCAGCTTGAGCTATGGGCCGGGCACTGAAGCTTTCTTTGGACAA				T	T	F		TRB	TRBV5-1*01	TRBD2-1, or TRBD1-1		TRBJ1-1*01								CASSLSYGPGTEAFF																																																																							135		201		327																															15																							5f49797b9f370d67afbc2aab	5f49797b9f370d67afbc2aab	5f49797b9f370d67afbc2aab				TRBV5	TRBV5-1	TRBJ1	TRBJ1-1	TRBD2, or TRBD1	TRBD2-1, or TRBD1-1
5f4b27cb6c9e8f68e984b655	AGCACCTTGGAGCTGGGGGACTCGGCCCTTTATCTTTGCGCCAGCAGCTTGAGCTATGGGCCGGGCACTGAAGCTTTCTTTGGACAA				T	T	F		TRB	TRBV5-1*01	TRBD2-1, or TRBD1-1		TRBJ1-1*01								CASSLSYGPGTEAFF																																																																							135		201		327																															15																							5f49797b9f370d67afbc2aab	5f49797b9f370d67afbc2aab	5f49797b9f370d67afbc2aab				TRBV5	TRBV5-1	TRBJ1	TRBJ1-1	TRBD2, or TRBD1	TRBD2-1, or TRBD1-1
5f4b27cb6c9e8f68e984b656	AGCACCTTGGAGCTGGGGGACTCGGCCCTTTATCTTTGCGCCAGCAGCTTGAGCTATGGGCCGGGCACTGAAGCTTTCTTTGGACAA				T	T	F		TRB	TRBV5-1*01	TRBD2-1, or TRBD1-1		TRBJ1-1*01								CASSLSYGPGTEAFF																																																																							135		201		327																															15																							5f49797b9f370d67afbc2aab	5f49797b9f370d67afbc2aab	5f49797b9f370d67afbc2aab				TRBV5	TRBV5-1	TRBJ1	TRBJ1-1	TRBD2, or TRBD1	TRBD2-1, or TRBD1-1
5f4b27cb6c9e8f68e984b657	AGCACCTTGGAGCTGGGGGACTCGGCCCTTTATCTTTGCGCCAGCAGCTTGAGCTATGGGCCGGGCACTGAAGCTTTCTTTGGACAA				T	T	F		TRB	TRBV5-1*01	TRBD2-1, or TRBD1-1		TRBJ1-1*01								CASSLSYGPGTEAFF																																																																							135		201		327																															15																							5f49797b9f370d67afbc2aab	5f49797b9f370d67afbc2aab	5f49797b9f370d67afbc2aab				TRBV5	TRBV5-1	TRBJ1	TRBJ1-1	TRBD2, or TRBD1	TRBD2-1, or TRBD1-1
5f4b27cb6c9e8f68e984b658	AGCACCTTGGAGCTGGGGGACTCGGCCCTTTATCTTTGCGCCAGCAGCTTGAGCTATGGGCCGGGCACTGAAGCTTTCTTTGGACAA				T	T	F		TRB	TRBV5-1*01	TRBD2-1, or TRBD1-1		TRBJ1-1*01								CASSLSYGPGTEAFF																																																																							135		201		327																															15																							5f49797b9f370d67afbc2aab	5f49797b9f370d67afbc2aab	5f49797b9f370d67afbc2aab				TRBV5	TRBV5-1	TRBJ1	TRBJ1-1	TRBD2, or TRBD1	TRBD2-1, or TRBD1-1
5f4b27cb6c9e8f68e984b659	AGCACCTTGGAGCTGGGGGACTCGGCCCTTTATCTTTGCGCCAGCAGCTTGAGCTATGGGCCGGGCACTGAAGCTTTCTTTGGACAA				T	T	F		TRB	TRBV5-1*01	TRBD2-1, or TRBD1-1		TRBJ1-1*01								CASSLSYGPGTEAFF																																																																							135		201		327																															15																							5f49797b9f370d67afbc2aab	5f49797b9f370d67afbc2aab	5f49797b9f370d67afbc2aab				TRBV5	TRBV5-1	TRBJ1	TRBJ1-1	TRBD2, or TRBD1	TRBD2-1, or TRBD1-1
5f4b27cb6c9e8f68e984b65a	AGCACCTTGGAGCTGGGGGACTCGGCCCTTTATCTTTGCGCCAGCAGCTTGAGCTATGGGCCGGGCACTGAAGCTTTCTTTGGACAA				T	T	F		TRB	TRBV5-1*01	TRBD2-1, or TRBD1-1		TRBJ1-1*01								CASSLSYGPGTEAFF																																																																							135		201		327																															15																							5f49797b9f370d67afbc2aab	5f49797b9f370d67afbc2aab	5f49797b9f370d67afbc2aab				TRBV5	TRBV5-1	TRBJ1	TRBJ1-1	TRBD2, or TRBD1	TRBD2-1, or TRBD1-1
5f4b27cb6c9e8f68e984b65b	AGCACCTTGGAGCTGGGGGACTCGGCCCTTTATCTTTGCGCCAGCAGCTTGAGCTATGGGCCGGGCACTGAAGCTTTCTTTGGACAA				T	T	F		TRB	TRBV5-1*01	TRBD2-1, or TRBD1-1		TRBJ1-1*01								CASSLSYGPGTEAFF																																																																							135		201		327																															15																							5f49797b9f370d67afbc2aab	5f49797b9f370d67afbc2aab	5f49797b9f370d67afbc2aab				TRBV5	TRBV5-1	TRBJ1	TRBJ1-1	TRBD2, or TRBD1	TRBD2-1, or TRBD1-1
5f4b27cb6c9e8f68e984b65c	AGCACCTTGGAGCTGGGGGACTCGGCCCTTTATCTTTGCGCCAGCAGCTTGAGCTATGGGCCGGGCACTGAAGCTTTCTTTGGACAA				T	T	F		TRB	TRBV5-1*01	TRBD2-1, or TRBD1-1		TRBJ1-1*01								CASSLSYGPGTEAFF																																																																							135		201		327																															15																							5f49797b9f370d67afbc2aab	5f49797b9f370d67afbc2aab	5f49797b9f370d67afbc2aab				TRBV5	TRBV5-1	TRBJ1	TRBJ1-1	TRBD2, or TRBD1	TRBD2-1, or TRBD1-1
5f4b27cb6c9e8f68e984b65d	AGCACCTTGGAGCTGGGGGACTCGGCCCTTTATCTTTGCGCCAGCAGCTTGAGCTATGGGCCGGGCACTGAAGCTTTCTTTGGACAA				T	T	F		TRB	TRBV5-1*01	TRBD2-1, or TRBD1-1		TRBJ1-1*01								CASSLSYGPGTEAFF																																																																							135		201		327																															15																							5f49797b9f370d67afbc2aab	5f49797b9f370d67afbc2aab	5f49797b9f370d67afbc2aab				TRBV5	TRBV5-1	TRBJ1	TRBJ1-1	TRBD2, or TRBD1	TRBD2-1, or TRBD1-1
5f4b27cb6c9e8f68e984b65e	AGCACCTTGGAGCTGGGGGACTCGGCCCTTTATCTTTGCGCCAGCAGCTTGAGCTATGGGCCGGGCACTGAAGCTTTCTTTGGACAA				T	T	F		TRB	TRBV5-1*01	TRBD2-1, or TRBD1-1		TRBJ1-1*01								CASSLSYGPGTEAFF																																																																							135		201		327																															15																							5f49797b9f370d67afbc2aab	5f49797b9f370d67afbc2aab	5f49797b9f370d67afbc2aab				TRBV5	TRBV5-1	TRBJ1	TRBJ1-1	TRBD2, or TRBD1	TRBD2-1, or TRBD1-1
5f4b27cb6c9e8f68e984b65f	AGCACCTTGGAGCTGGGGGACTCGGCCCTTTATCTTTGCGCCAGCAGCTTGAGCTATGGGCCGGGCACTGAAGCTTTCTTTGGACAA				T	T	F		TRB	TRBV5-1*01	TRBD2-1, or TRBD1-1		TRBJ1-1*01								CASSLSYGPGTEAFF																																																																							135		201		327																															15																							5f49797b9f370d67afbc2aab	5f49797b9f370d67afbc2aab	5f49797b9f370d67afbc2aab				TRBV5	TRBV5-1	TRBJ1	TRBJ1-1	TRBD2, or TRBD1	TRBD2-1, or TRBD1-1
5f4b27cb6c9e8f68e984b660	AGCACCTTGGAGCTGGGGGACTCGGCCCTTTATCTTTGCGCCAGCAGCTTGAGCTATGGGCCGGGCACTGAAGCTTTCTTTGGACAA				T	T	F		TRB	TRBV5-1*01	TRBD2-1, or TRBD1-1		TRBJ1-1*01								CASSLSYGPGTEAFF																																																																							135		201		327																															15																							5f49797b9f370d67afbc2aab	5f49797b9f370d67afbc2aab	5f49797b9f370d67afbc2aab				TRBV5	TRBV5-1	TRBJ1	TRBJ1-1	TRBD2, or TRBD1	TRBD2-1, or TRBD1-1
5f4b27cb6c9e8f68e984b661	AGCACCTTGGAGCTGGGGGACTCGGCCCTTTATCTTTGCGCCAGCAGCTTGAGCTATGGGCCGGGCACTGAAGCTTTCTTTGGACAA				T	T	F		TRB	TRBV5-1*01	TRBD2-1, or TRBD1-1		TRBJ1-1*01								CASSLSYGPGTEAFF																																																																							135		201		327																															15																							5f49797b9f370d67afbc2aab	5f49797b9f370d67afbc2aab	5f49797b9f370d67afbc2aab				TRBV5	TRBV5-1	TRBJ1	TRBJ1-1	TRBD2, or TRBD1	TRBD2-1, or TRBD1-1
5f4b27cb6c9e8f68e984b662	AGCACCTTGGAGCTGGGGGACTCGGCCCTTTATCTTTGCGCCAGCAGCTTGAGCTATGGGCCGGGCACTGAAGCTTTCTTTGGACAA				T	T	F		TRB	TRBV5-1*01	TRBD2-1, or TRBD1-1		TRBJ1-1*01								CASSLSYGPGTEAFF																																																																							135		201		327																															15																							5f49797b9f370d67afbc2aab	5f49797b9f370d67afbc2aab	5f49797b9f370d67afbc2aab				TRBV5	TRBV5-1	TRBJ1	TRBJ1-1	TRBD2, or TRBD1	TRBD2-1, or TRBD1-1
5f4b27cb6c9e8f68e984b663	AGCACCTTGGAGCTGGGGGACTCGGCCCTTTATCTTTGCGCCAGCAGCTTGAGCTATGGGCCGGGCACTGAAGCTTTCTTTGGACAA				T	T	F		TRB	TRBV5-1*01	TRBD2-1, or TRBD1-1		TRBJ1-1*01								CASSLSYGPGTEAFF																																																																							135		201		327																															15																							5f49797b9f370d67afbc2aab	5f49797b9f370d67afbc2aab	5f49797b9f370d67afbc2aab				TRBV5	TRBV5-1	TRBJ1	TRBJ1-1	TRBD2, or TRBD1	TRBD2-1, or TRBD1-1
5f4b27cb6c9e8f68e984b664	AGCACCTTGGAGCTGGGGGACTCGGCCCTTTATCTTTGCGCCAGCAGCTTGAGCTATGGGCCGGGCACTGAAGCTTTCTTTGGACAA				T	T	F		TRB	TRBV5-1*01	TRBD2-1, or TRBD1-1		TRBJ1-1*01								CASSLSYGPGTEAFF																																																																							135		201		327																															15																							5f49797b9f370d67afbc2aab	5f49797b9f370d67afbc2aab	5f49797b9f370d67afbc2aab				TRBV5	TRBV5-1	TRBJ1	TRBJ1-1	TRBD2, or TRBD1	TRBD2-1, or TRBD1-1
5f4b27cb6c9e8f68e984b665	AGCACCTTGGAGCTGGGGGACTCGGCCCTTTATCTTTGCGCCAGCAGCTTGAGCTATGGGCCGGGCACTGAAGCTTTCTTTGGACAA				T	T	F		TRB	TRBV5-1*01	TRBD2-1, or TRBD1-1		TRBJ1-1*01								CASSLSYGPGTEAFF																																																																							135		201		327																															15																							5f49797b9f370d67afbc2aab	5f49797b9f370d67afbc2aab	5f49797b9f370d67afbc2aab				TRBV5	TRBV5-1	TRBJ1	TRBJ1-1	TRBD2, or TRBD1	TRBD2-1, or TRBD1-1
5f4b27cb6c9e8f68e984b666	AGCACCTTGGAGCTGGGGGACTCGGCCCTTTATCTTTGCGCCAGCAGCTTGAGCTATGGGCCGGGCACTGAAGCTTTCTTTGGACAA				T	T	F		TRB	TRBV5-1*01	TRBD2-1, or TRBD1-1		TRBJ1-1*01								CASSLSYGPGTEAFF																																																																							135		201		327																															15																							5f49797b9f370d67afbc2aab	5f49797b9f370d67afbc2aab	5f49797b9f370d67afbc2aab				TRBV5	TRBV5-1	TRBJ1	TRBJ1-1	TRBD2, or TRBD1	TRBD2-1, or TRBD1-1
5f4b27cb6c9e8f68e984be82	AAGATCCGGTCCACAAAGCTGGAGGACTCAGCCATGTACTTCTGTGCCAGCGCCCAGGGGCCGGGGACTGAAGCTTTCTTTGGACAA				T	T	F		TRB	TRBV2-1*01, or TRBV2-1*03	TRBD1-1*01		TRBJ1-1*01								CASAQGPGTEAFF																																																																							135		201		330																															13																							5f49797b9f370d67afbc2aab	5f49797b9f370d67afbc2aab	5f49797b9f370d67afbc2aab				TRBV2	TRBV2-1	TRBJ1	TRBJ1-1	TRBD1	TRBD1-1
5f4b27cb6c9e8f68e984be83	AAGATCCGGTCCACAAAGCTGGAGGACTCAGCCATGTACTTCTGTGCCAGCGCCCAGGGGCCGGGGACTGAAGCTTTCTTTGGACAA				T	T	F		TRB	TRBV2-1*01, or TRBV2-1*03	TRBD1-1*01		TRBJ1-1*01								CASAQGPGTEAFF																																																																							135		201		330																															13																							5f49797b9f370d67afbc2aab	5f49797b9f370d67afbc2aab	5f49797b9f370d67afbc2aab				TRBV2	TRBV2-1	TRBJ1	TRBJ1-1	TRBD1	TRBD1-1
5f4b27cb6c9e8f68e984be84	AAGATCCGGTCCACAAAGCTGGAGGACTCAGCCATGTACTTCTGTGCCAGCGCCCAGGGGCCGGGGACTGAAGCTTTCTTTGGACAA				T	T	F		TRB	TRBV2-1*01, or TRBV2-1*03	TRBD1-1*01		TRBJ1-1*01								CASAQGPGTEAFF																																																																							135		201		330																															13																							5f49797b9f370d67afbc2aab	5f49797b9f370d67afbc2aab	5f49797b9f370d67afbc2aab				TRBV2	TRBV2-1	TRBJ1	TRBJ1-1	TRBD1	TRBD1-1
5f4b27cb6c9e8f68e984be85	AAGATCCGGTCCACAAAGCTGGAGGACTCAGCCATGTACTTCTGTGCCAGCGCCCAGGGGCCGGGGACTGAAGCTTTCTTTGGACAA				T	T	F		TRB	TRBV2-1*01, or TRBV2-1*03	TRBD1-1*01		TRBJ1-1*01								CASAQGPGTEAFF																																																																							135		201		330																															13																							5f49797b9f370d67afbc2aab	5f49797b9f370d67afbc2aab	5f49797b9f370d67afbc2aab				TRBV2	TRBV2-1	TRBJ1	TRBJ1-1	TRBD1	TRBD1-1
5f4b27cb6c9e8f68e984be86	AAGATCCGGTCCACAAAGCTGGAGGACTCAGCCATGTACTTCTGTGCCAGCGCCCAGGGGCCGGGGACTGAAGCTTTCTTTGGACAA				T	T	F		TRB	TRBV2-1*01, or TRBV2-1*03	TRBD1-1*01		TRBJ1-1*01								CASAQGPGTEAFF																																																																							135		201		330																															13																							5f49797b9f370d67afbc2aab	5f49797b9f370d67afbc2aab	5f49797b9f370d67afbc2aab				TRBV2	TRBV2-1	TRBJ1	TRBJ1-1	TRBD1	TRBD1-1
5f4b27cb6c9e8f68e984be87	AAGATCCGGTCCACAAAGCTGGAGGACTCAGCCATGTACTTCTGTGCCAGCGCCCAGGGGCCGGGGACTGAAGCTTTCTTTGGACAA				T	T	F		TRB	TRBV2-1*01, or TRBV2-1*03	TRBD1-1*01		TRBJ1-1*01								CASAQGPGTEAFF																																																																							135		201		330																															13																							5f49797b9f370d67afbc2aab	5f49797b9f370d67afbc2aab	5f49797b9f370d67afbc2aab				TRBV2	TRBV2-1	TRBJ1	TRBJ1-1	TRBD1	TRBD1-1
5f4b27cb6c9e8f68e984be88	AAGATCCGGTCCACAAAGCTGGAGGACTCAGCCATGTACTTCTGTGCCAGCGCCCAGGGGCCGGGGACTGAAGCTTTCTTTGGACAA				T	T	F		TRB	TRBV2-1*01, or TRBV2-1*03	TRBD1-1*01		TRBJ1-1*01								CASAQGPGTEAFF																																																																							135		201		330																															13																							5f49797b9f370d67afbc2aab	5f49797b9f370d67afbc2aab	5f49797b9f370d67afbc2aab				TRBV2	TRBV2-1	TRBJ1	TRBJ1-1	TRBD1	TRBD1-1
5f4b27cb6c9e8f68e984be89	AAGATCCGGTCCACAAAGCTGGAGGACTCAGCCATGTACTTCTGTGCCAGCGCCCAGGGGCCGGGGACTGAAGCTTTCTTTGGACAA				T	T	F		TRB	TRBV2-1*01, or TRBV2-1*03	TRBD1-1*01		TRBJ1-1*01								CASAQGPGTEAFF																																																																							135		201		330																															13																							5f49797b9f370d67afbc2aab	5f49797b9f370d67afbc2aab	5f49797b9f370d67afbc2aab				TRBV2	TRBV2-1	TRBJ1	TRBJ1-1	TRBD1	TRBD1-1
5f4b27cb6c9e8f68e984be8a	AAGATCCGGTCCACAAAGCTGGAGGACTCAGCCATGTACTTCTGTGCCAGCGCCCAGGGGCCGGGGACTGAAGCTTTCTTTGGACAA				T	T	F		TRB	TRBV2-1*01, or TRBV2-1*03	TRBD1-1*01		TRBJ1-1*01								CASAQGPGTEAFF																																																																							135		201		330																															13																							5f49797b9f370d67afbc2aab	5f49797b9f370d67afbc2aab	5f49797b9f370d67afbc2aab				TRBV2	TRBV2-1	TRBJ1	TRBJ1-1	TRBD1	TRBD1-1
5f4b27cb6c9e8f68e984be8b	AAGATCCGGTCCACAAAGCTGGAGGACTCAGCCATGTACTTCTGTGCCAGCGCCCAGGGGCCGGGGACTGAAGCTTTCTTTGGACAA				T	T	F		TRB	TRBV2-1*01, or TRBV2-1*03	TRBD1-1*01		TRBJ1-1*01								CASAQGPGTEAFF																																																																							135		201		330																															13																							5f49797b9f370d67afbc2aab	5f49797b9f370d67afbc2aab	5f49797b9f370d67afbc2aab				TRBV2	TRBV2-1	TRBJ1	TRBJ1-1	TRBD1	TRBD1-1
5f4b27cb6c9e8f68e984be8c	AAGATCCGGTCCACAAAGCTGGAGGACTCAGCCATGTACTTCTGTGCCAGCGCCCAGGGGCCGGGGACTGAAGCTTTCTTTGGACAA				T	T	F		TRB	TRBV2-1*01, or TRBV2-1*03	TRBD1-1*01		TRBJ1-1*01								CASAQGPGTEAFF																																																																							135		201		330																															13																							5f49797b9f370d67afbc2aab	5f49797b9f370d67afbc2aab	5f49797b9f370d67afbc2aab				TRBV2	TRBV2-1	TRBJ1	TRBJ1-1	TRBD1	TRBD1-1
5f4b27cb6c9e8f68e984f213	CTCACTGTGACATCGGCCCAAAAGAACCCGACAGCTTTCTATCTCTGTGCCAGTAGTAGGCCGGGAACTGAAGCTTTCTTTGGACAA				T	T	F		TRB	TRBV19-1*01	TRBD2-1*02		TRBJ1-1*01								CASSRPGTEAFF																																																																							135		201		327																															12																							5f49797b9f370d67afbc2aab	5f49797b9f370d67afbc2aab	5f49797b9f370d67afbc2aab				TRBV19	TRBV19-1	TRBJ1	TRBJ1-1	TRBD2	TRBD2-1
5f4b27cb6c9e8f68e984f214	CTCACTGTGACATCGGCCCAAAAGAACCCGACAGCTTTCTATCTCTGTGCCAGTAGTAGGCCGGGAACTGAAGCTTTCTTTGGACAA				T	T	F		TRB	TRBV19-1*01	TRBD2-1*02		TRBJ1-1*01								CASSRPGTEAFF																																																																							135		201		327																															12																							5f49797b9f370d67afbc2aab	5f49797b9f370d67afbc2aab	5f49797b9f370d67afbc2aab				TRBV19	TRBV19-1	TRBJ1	TRBJ1-1	TRBD2	TRBD2-1
5f4b28576c9e8f68e9855e00	ACTGTGACATCGGCCCAAAAGAACCCGACAGCTTTCTATCTCTGTGCCAGTAGTCCCAACCCGGGCACTGAAGCTTTCTTTGGACAA				T	T	F		TRB	TRBV19-1*01	TRBD2-1*02, or TRBD2-1*01		TRBJ1-1*01								CASSPNPGTEAFF																																																																							135		201		327																															13																							5f49797b9f370d67afbc2aab	5f49797b9f370d67afbc2aab	5f49797b9f370d67afbc2aab				TRBV19	TRBV19-1	TRBJ1	TRBJ1-1	TRBD2	TRBD2-1
5f4b28576c9e8f68e9855e01	ACTGTGACATCGGCCCAAAAGAACCCGACAGCTTTCTATCTCTGTGCCAGTAGTCCCAACCCGGGCACTGAAGCTTTCTTTGGACAA				T	T	F		TRB	TRBV19-1*01	TRBD2-1*02, or TRBD2-1*01		TRBJ1-1*01								CASSPNPGTEAFF																																																																							135		201		327																															13																							5f49797b9f370d67afbc2aab	5f49797b9f370d67afbc2aab	5f49797b9f370d67afbc2aab				TRBV19	TRBV19-1	TRBJ1	TRBJ1-1	TRBD2	TRBD2-1
5f4b28576c9e8f68e9856d8a	ATCCTGAGGATCCAGCAGGTAGTGCGAGGAGATTCGGCAGCTTATTTCTGTGCCAGCTCACCGGGGACGGAAGCTTTCTTTGGACAA				T	T	F		TRB	TRBV18-1*01	TRBD2-1, or TRBD1-1		TRBJ1-1*01								CASSPGTEAFF																																																																							135		201		330																															11																							5f49797b9f370d67afbc2aab	5f49797b9f370d67afbc2aab	5f49797b9f370d67afbc2aab				TRBV18	TRBV18-1	TRBJ1	TRBJ1-1	TRBD2, or TRBD1	TRBD2-1, or TRBD1-1
5f4b28576c9e8f68e9856d8b	ATCCTGAGGATCCAGCAGGTAGTGCGAGGAGATTCGGCAGCTTATTTCTGTGCCAGCTCACCGGGGACGGAAGCTTTCTTTGGACAA				T	T	F		TRB	TRBV18-1*01	TRBD2-1, or TRBD1-1		TRBJ1-1*01								CASSPGTEAFF																																																																							135		201		330																															11																							5f49797b9f370d67afbc2aab	5f49797b9f370d67afbc2aab	5f49797b9f370d67afbc2aab				TRBV18	TRBV18-1	TRBJ1	TRBJ1-1	TRBD2, or TRBD1	TRBD2-1, or TRBD1-1
5f4b28576c9e8f68e985a5b3	ATGAGCCCTGAAGACAGCAGCATATATCTCTGCAGCGTTGTCCGCTTGACAGGGTCGGGGCCGGGCACTGAAGCTTTCTTTGGACAA				T	T	F		TRB	TRBV29-1*01, or TRBV29-1*02	TRBD1-1*01		TRBJ1-1*01								CSVVRLTGSGPGTEAFF																																																																							123		189		321																															17																							5f49797b9f370d67afbc2aab	5f49797b9f370d67afbc2aab	5f49797b9f370d67afbc2aab				TRBV29	TRBV29-1	TRBJ1	TRBJ1-1	TRBD1	TRBD1-1
5f4b28576c9e8f68e985ae25	AAGATCCAGCGCACAGAGCGGGGGGACTCAGCCGTGTATCTCTGTGCCAGCAGCCGAGACCCAGGCACTGAAGCTTTCTTTGGACAA				T	T	F		TRB	TRBV7-3*01	TRBD1-1*01		TRBJ1-1*01								CASSRDPGTEAFF																																																																							135		201		330																															13																							5f49797b9f370d67afbc2aab	5f49797b9f370d67afbc2aab	5f49797b9f370d67afbc2aab				TRBV7	TRBV7-3	TRBJ1	TRBJ1-1	TRBD1	TRBD1-1
5f4b28576c9e8f68e985b908	GCCCATCCTGAAGACAGCAGCTTCTACATCTGCAGTGCTATATGGGTCTATCGGACGGGTCCGGGTACTGAAGCTTTCTTTGGACAA				T	T	F		TRB	TRBV20/OR9-2, or TRBV20-1	TRBD2-1, or TRBD1-1		TRBJ1-1*01								CSAIWVYRTGPGTEAFF																																																																																																										17																							5f49797b9f370d67afbc2aab	5f49797b9f370d67afbc2aab	5f49797b9f370d67afbc2aab				TRBV20/OR9, or TRBV20	TRBV20/OR9-2, or TRBV20-1	TRBJ1	TRBJ1-1	TRBD2, or TRBD1	TRBD2-1, or TRBD1-1
5f4b28576c9e8f68e985d213	ATCCAGCCCTCAGAACCCAGGGACTCAGCTGTGTACTTCTGTGCCAGCAACCTACAGGGCCCGGGGACTGAAGCTTTCTTTGGACAA				T	T	F		TRB	TRBV12-3, or TRBV12-4	TRBD1-1*01		TRBJ1-1*01								CASNLQGPGTEAFF																																																																																																										14																							5f49797b9f370d67afbc2aab	5f49797b9f370d67afbc2aab	5f49797b9f370d67afbc2aab				TRBV12	TRBV12-3, or TRBV12-4	TRBJ1	TRBJ1-1	TRBD1	TRBD1-1
5f4b28576c9e8f68e985d214	ATCCAGCCCTCAGAACCCAGGGACTCAGCTGTGTACTTCTGTGCCAGCAACCTACAGGGCCCGGGGACTGAAGCTTTCTTTGGACAA				T	T	F		TRB	TRBV12-3, or TRBV12-4	TRBD1-1*01		TRBJ1-1*01								CASNLQGPGTEAFF																																																																																																										14																							5f49797b9f370d67afbc2aab	5f49797b9f370d67afbc2aab	5f49797b9f370d67afbc2aab				TRBV12	TRBV12-3, or TRBV12-4	TRBJ1	TRBJ1-1	TRBD1	TRBD1-1
5f4b28576c9e8f68e985ebcb	CTGAGCTCTCTGGAGCTGGGGGACTCAGCTTTGTATTTCTGTGCCAGCAGCGTAGGGGGGCCTGGCACTGAAGCTTTCTTTGGACAA				T	T	F		TRB	TRBV9-1*01	TRBD1-1*01		TRBJ1-1*01								CASSVGGPGTEAFF																																																																							135		201		327																															14																							5f49797b9f370d67afbc2aab	5f49797b9f370d67afbc2aab	5f49797b9f370d67afbc2aab				TRBV9	TRBV9-1	TRBJ1	TRBJ1-1	TRBD1	TRBD1-1
5f4b28576c9e8f68e985ebcc	CTGAGCTCTCTGGAGCTGGGGGACTCAGCTTTGTATTTCTGTGCCAGCAGCGTAGGGGGGCCTGGCACTGAAGCTTTCTTTGGACAA				T	T	F		TRB	TRBV9-1*01	TRBD1-1*01		TRBJ1-1*01								CASSVGGPGTEAFF																																																																							135		201		327																															14																							5f49797b9f370d67afbc2aab	5f49797b9f370d67afbc2aab	5f49797b9f370d67afbc2aab				TRBV9	TRBV9-1	TRBJ1	TRBJ1-1	TRBD1	TRBD1-1
5f4b28576c9e8f68e985ec68	ACTGTGACATCGGCCCAAAAGAACCCGACAGCTTTCTATCTCTGTGCCAGTAGTGCTTCTCCAGGGACTGAAGCTTTCTTTGGACAA				T	T	F		TRB	TRBV19-1*01	TRBD1-1*01		TRBJ1-1*01								CASSASPGTEAFF																																																																							135		201		327																															13																							5f49797b9f370d67afbc2aab	5f49797b9f370d67afbc2aab	5f49797b9f370d67afbc2aab				TRBV19	TRBV19-1	TRBJ1	TRBJ1-1	TRBD1	TRBD1-1
5f4b28576c9e8f68e985ec69	ACTGTGACATCGGCCCAAAAGAACCCGACAGCTTTCTATCTCTGTGCCAGTAGTGCTTCTCCAGGGACTGAAGCTTTCTTTGGACAA				T	T	F		TRB	TRBV19-1*01	TRBD1-1*01		TRBJ1-1*01								CASSASPGTEAFF																																																																							135		201		327																															13																							5f49797b9f370d67afbc2aab	5f49797b9f370d67afbc2aab	5f49797b9f370d67afbc2aab				TRBV19	TRBV19-1	TRBJ1	TRBJ1-1	TRBD1	TRBD1-1
5f4b28576c9e8f68e9860a30	NNNNTGTCGGCTGCTCCCTCCCAGACATCTGTGTACTTCTGTGCCAGCAGTGAAAGGCAACCGGGGACTGAAGCTTTCTTTGGACAA				T	T	F		TRB	TRBV6-1*01	TRBD2-1*01		TRBJ1-1*01								CASSERQPGTEAFF																																																																							135		201		327																															14																							5f49797b9f370d67afbc2aab	5f49797b9f370d67afbc2aab	5f49797b9f370d67afbc2aab				TRBV6	TRBV6-1	TRBJ1	TRBJ1-1	TRBD2	TRBD2-1
