## Supplemental table 8a for "Apposed networks of interacting TCRs and BCRs exhibiting mosaicked CDR3 sequences made of fixed junctional motifs" (part 22 of 295)

### Sheet: airr-covid-19_part3 (continued)
sequence_id	sequence	quality	sequence_aa	rev_comp	productive	vj_in_frame	stop_codon	complete_vdj	locus	v_call	d_call	d2_call	j_call	c_call	sequence_alignment	quality_alignment	sequence_alignment_aa	germline_alignment	germline_alignment_aa	junction	junction_aa	np1	np1_aa	np2	np2_aa	np3	np3_aa	cdr1	cdr1_aa	cdr2	cdr2_aa	cdr3	cdr3_aa	fwr1	fwr1_aa	fwr2	fwr2_aa	fwr3	fwr3_aa	fwr4	fwr4_aa	v_score	v_identity	v_support	v_cigar	d_score	d_identity	d_support	d_cigar	d2_score	d2_identity	d2_support	d2_cigar	j_score	j_identity	j_support	j_cigar	c_score	c_identity	c_support	c_cigar	v_sequence_start	v_sequence_end	v_germline_start	v_germline_end	v_alignment_start	v_alignment_end	d_sequence_start	d_sequence_end	d_germline_start	d_germline_end	d_alignment_start	d_alignment_end	d2_sequence_start	d2_sequence_end	d2_germline_start	d2_germline_end	d2_alignment_start	d2_alignment_end	j_sequence_start	j_sequence_end	j_germline_start	j_germline_end	j_alignment_start	j_alignment_end	c_sequence_start	c_sequence_end	c_germline_start	c_germline_end	c_alignment_start	c_alignment_end	cdr1_start	cdr1_end	cdr2_start	cdr2_end	cdr3_start	cdr3_end	fwr1_start	fwr1_end	fwr2_start	fwr2_end	fwr3_start	fwr3_end	fwr4_start	fwr4_end	v_sequence_alignment	v_sequence_alignment_aa	d_sequence_alignment	d_sequence_alignment_aa	d2_sequence_alignment	d2_sequence_alignment_aa	j_sequence_alignment	j_sequence_alignment_aa	c_sequence_alignment	c_sequence_alignment_aa	v_germline_alignment	v_germline_alignment_aa	d_germline_alignment	d_germline_alignment_aa	d2_germline_alignment	d2_germline_alignment_aa	j_germline_alignment	j_germline_alignment_aa	c_germline_alignment	c_germline_alignment_aa	junction_length	junction_aa_length	np1_length	np2_length	np3_length	n1_length	n2_length	n3_length	p3v_length	p5d_length	p3d_length	p5d2_length	p3d2_length	p5j_length	v_frameshift	j_frameshift	d_frame	d2_frame	consensus_count	duplicate_count	umi_count	cell_id	clone_id	rearrangement_id	repertoire_id	sample_processing_id	data_processing_id	germline_database	rearrangement_set_id	adc_annotation_sequence_id	v_subgroup	v_gene	j_subgroup	j_gene	d_subgroup	d_gene	adc_annotation_clone_id	adc_annotation_cell_id
5f4b28576c9e8f68e98623ff	CAGTCCACGGAGTCAGGGGACACAGCACTGTATTTCTGTGCCAGCAGCGCCGGACAGGGGCCAGGCACTGAAGCTTTCTTTGGACAA				T	T	F		TRB	TRBV21-1*01	TRBD1-1*01		TRBJ1-1*01								CASSAGQGPGTEAFF																																																																							136		202		331																															15																							5f49797b9f370d67afbc2aab	5f49797b9f370d67afbc2aab	5f49797b9f370d67afbc2aab				TRBV21	TRBV21-1	TRBJ1	TRBJ1-1	TRBD1	TRBD1-1
5f4b28576c9e8f68e9862d5d	AAGATCCGGTCCACAAAGCTGGAGGACTCAGCCATGTACTTCTGTGCCAGCAGTGGAGAACCCGGGACTGAAGCTTTCTTTGGACAA				T	T	F		TRB	TRBV2-1*01, or TRBV2-1*03	TRBD2-1*02, or TRBD2-1*01		TRBJ1-1*01								CASSGEPGTEAFF																																																																							135		201		330																															13																							5f49797b9f370d67afbc2aab	5f49797b9f370d67afbc2aab	5f49797b9f370d67afbc2aab				TRBV2	TRBV2-1	TRBJ1	TRBJ1-1	TRBD2	TRBD2-1
5f4b28576c9e8f68e9863f94	ATCAATTCCCTGGAGCTTGGTGACTCTGCTGTGTATTTCTGTGCCAGCAGCACAGACGGGCCAGGCACTGAAGCTTTCTTTGGACAA				T	T	F		TRB	TRBV3-2*01, or TRBV3-1*01	TRBD2-1, or TRBD1-1		TRBJ1-1*01								CASSTDGPGTEAFF																																																																																																										14																							5f49797b9f370d67afbc2aab	5f49797b9f370d67afbc2aab	5f49797b9f370d67afbc2aab				TRBV3	TRBV3-2, or TRBV3-1	TRBJ1	TRBJ1-1	TRBD2, or TRBD1	TRBD2-1, or TRBD1-1
5f4b28576c9e8f68e9864d08	GTGAGCACCTTGGAGCTGGGGGACTCGGCCCTTTATCTTTGCGCCAGCAGCTTGATGGAGCCAGGCACTGAAGCTTTCTTTGGACAA				T	T	F		TRB	TRBV5-1*01	TRBD2-1, or TRBD1-1		TRBJ1-1*01								CASSLMEPGTEAFF																																																																							135		201		327																															14																							5f49797b9f370d67afbc2aab	5f49797b9f370d67afbc2aab	5f49797b9f370d67afbc2aab				TRBV5	TRBV5-1	TRBJ1	TRBJ1-1	TRBD2, or TRBD1	TRBD2-1, or TRBD1-1
5f4b28586c9e8f68e9866d8c	CTACACACCCTGCAGCCAGAAGACTCGGCCCTGTATCTCTGCGCCAGCAGCCAGGTCACACCAGGCACTGAAGCTTTCTTTGGACAA				T	T	F		TRB	TRBV4-3*01	TRBD1-1*01		TRBJ1-1*01								CASSQVTPGTEAFF																																																																							135		201		327																															14																							5f49797b9f370d67afbc2aab	5f49797b9f370d67afbc2aab	5f49797b9f370d67afbc2aab				TRBV4	TRBV4-3	TRBJ1	TRBJ1-1	TRBD1	TRBD1-1
5f4b28586c9e8f68e9866eed	ACTGTGAGCAACATGAGCCCTGAAGACAGCAGCATATATCTCTGCAGCGTTGTTACTAGACCCGGGACAGAAGCTTTCTTTGGACAA				T	T	F		TRB	TRBV29-1*01, or TRBV29-1*02	TRBD1-1*01		TRBJ1-1*01								CSVVTRPGTEAFF																																																																							123		189		321																															13																							5f49797b9f370d67afbc2aab	5f49797b9f370d67afbc2aab	5f49797b9f370d67afbc2aab				TRBV29	TRBV29-1	TRBJ1	TRBJ1-1	TRBD1	TRBD1-1
5f4b28586c9e8f68e9866eee	ACTGTGAGCAACATGAGCCCTGAAGACAGCAGCATATATCTCTGCAGCGTTGTTACTAGACCCGGGACAGAAGCTTTCTTTGGACAA				T	T	F		TRB	TRBV29-1*01, or TRBV29-1*02	TRBD1-1*01		TRBJ1-1*01								CSVVTRPGTEAFF																																																																							123		189		321																															13																							5f49797b9f370d67afbc2aab	5f49797b9f370d67afbc2aab	5f49797b9f370d67afbc2aab				TRBV29	TRBV29-1	TRBJ1	TRBJ1-1	TRBD1	TRBD1-1
5f4b28586c9e8f68e9866eef	ACTGTGAGCAACATGAGCCCTGAAGACAGCAGCATATATCTCTGCAGCGTTGTTACTAGACCCGGGACAGAAGCTTTCTTTGGACAA				T	T	F		TRB	TRBV29-1*01, or TRBV29-1*02	TRBD1-1*01		TRBJ1-1*01								CSVVTRPGTEAFF																																																																							123		189		321																															13																							5f49797b9f370d67afbc2aab	5f49797b9f370d67afbc2aab	5f49797b9f370d67afbc2aab				TRBV29	TRBV29-1	TRBJ1	TRBJ1-1	TRBD1	TRBD1-1
5f4b28586c9e8f68e9867b44	NNNNNNNNNNTGTCGGCTGCTCCCTCCCAGACATCTGTGTACTTCTGTGCCAGCATTATCCCGGGCACTGAAGCTTTCTTTGGACAA				T	T	F		TRB	TRBV6-5*01	TRBD2-1*02, or TRBD2-1*01		TRBJ1-1*01								CASIIPGTEAFF																																																																							135		201		327																															12																							5f49797b9f370d67afbc2aab	5f49797b9f370d67afbc2aab	5f49797b9f370d67afbc2aab				TRBV6	TRBV6-5	TRBJ1	TRBJ1-1	TRBD2	TRBD2-1
5f4b28586c9e8f68e9867b45	NNNNNNNNNNTGTCGGCTGCTCCCTCCCAGACATCTGTGTACTTCTGTGCCAGCATTATCCCGGGCACTGAAGCTTTCTTTGGACAA				T	T	F		TRB	TRBV6-5*01	TRBD2-1*02, or TRBD2-1*01		TRBJ1-1*01								CASIIPGTEAFF																																																																							135		201		327																															12																							5f49797b9f370d67afbc2aab	5f49797b9f370d67afbc2aab	5f49797b9f370d67afbc2aab				TRBV6	TRBV6-5	TRBJ1	TRBJ1-1	TRBD2	TRBD2-1
5f4b28e66c9e8f68e986b448	AGTTCTAAGAAGCTCCTTCTCAGTGACTCTGGCTTCTATCTCTGTGCCTGGAGTGGCCGACCTGGGACTGAAGCTTTCTTTGGACAA				T	T	F		TRB	TRBV30-1*01	TRBD2-1, or TRBD1-1		TRBJ1-1*01								CAWSGRPGTEAFF																																																																							129		198		321																															13																							5f49797b9f370d67afbc2aab	5f49797b9f370d67afbc2aab	5f49797b9f370d67afbc2aab				TRBV30	TRBV30-1	TRBJ1	TRBJ1-1	TRBD2, or TRBD1	TRBD2-1, or TRBD1-1
5f4b28e66c9e8f68e986b980	AGTTCTAAGAAGCTCCTTCTCAGTGACTCTGGCTTCTATCTCTGTGCCTGGAGTGTAGGACCGGGGACTGAAGCTTTCTTTGGACAA				T	T	F		TRB	TRBV30-1*01	TRBD2-1*01		TRBJ1-1*01								CAWSVGPGTEAFF																																																																							129		198		321																															13																							5f49797b9f370d67afbc2aab	5f49797b9f370d67afbc2aab	5f49797b9f370d67afbc2aab				TRBV30	TRBV30-1	TRBJ1	TRBJ1-1	TRBD2	TRBD2-1
5f4b28e66c9e8f68e986b981	AGTTCTAAGAAGCTCCTTCTCAGTGACTCTGGCTTCTATCTCTGTGCCTGGAGTGTAGGACCGGGGACTGAAGCTTTCTTTGGACAA				T	T	F		TRB	TRBV30-1*01	TRBD2-1*01		TRBJ1-1*01								CAWSVGPGTEAFF																																																																							129		198		321																															13																							5f49797b9f370d67afbc2aab	5f49797b9f370d67afbc2aab	5f49797b9f370d67afbc2aab				TRBV30	TRBV30-1	TRBJ1	TRBJ1-1	TRBD2	TRBD2-1
5f4b28e66c9e8f68e986bb8e	ACCAGTGCCCATCCTGAAGACAGCAGCTTCTACATCTGCAGTGCTTGGCTACCGGGACAGCCTGGCACTGAAGCTTTCTTTGGACAA				T	T	F		TRB	TRBV20/OR9-2, or TRBV20-1	TRBD1-1*01		TRBJ1-1*01								CSAWLPGQPGTEAFF																																																																																																										15																							5f49797b9f370d67afbc2aab	5f49797b9f370d67afbc2aab	5f49797b9f370d67afbc2aab				TRBV20/OR9, or TRBV20	TRBV20/OR9-2, or TRBV20-1	TRBJ1	TRBJ1-1	TRBD1	TRBD1-1
5f4b28e66c9e8f68e986bb8f	ACCAGTGCCCATCCTGAAGACAGCAGCTTCTACATCTGCAGTGCTTGGCTACCGGGACAGCCTGGCACTGAAGCTTTCTTTGGACAA				T	T	F		TRB	TRBV20/OR9-2, or TRBV20-1	TRBD1-1*01		TRBJ1-1*01								CSAWLPGQPGTEAFF																																																																																																										15																							5f49797b9f370d67afbc2aab	5f49797b9f370d67afbc2aab	5f49797b9f370d67afbc2aab				TRBV20/OR9, or TRBV20	TRBV20/OR9-2, or TRBV20-1	TRBJ1	TRBJ1-1	TRBD1	TRBD1-1
5f4b28e66c9e8f68e986bb91	AATGTGAGCACCTTGGAGCTGGGGGACTCGGCCCTTTATCTTTGCGCCAGCAGAAACGGACCGGGCACTGAAGCTTTCTTTGGACAA				T	T	F		TRB	TRBV5-1*01	TRBD2-1, or TRBD1-1		TRBJ1-1*01								CASRNGPGTEAFF																																																																							135		201		327																															13																							5f49797b9f370d67afbc2aab	5f49797b9f370d67afbc2aab	5f49797b9f370d67afbc2aab				TRBV5	TRBV5-1	TRBJ1	TRBJ1-1	TRBD2, or TRBD1	TRBD2-1, or TRBD1-1
5f4b28e66c9e8f68e986bb92	AATGTGAGCACCTTGGAGCTGGGGGACTCGGCCCTTTATCTTTGCGCCAGCAGAAACGGACCGGGCACTGAAGCTTTCTTTGGACAA				T	T	F		TRB	TRBV5-1*01	TRBD2-1, or TRBD1-1		TRBJ1-1*01								CASRNGPGTEAFF																																																																							135		201		327																															13																							5f49797b9f370d67afbc2aab	5f49797b9f370d67afbc2aab	5f49797b9f370d67afbc2aab				TRBV5	TRBV5-1	TRBJ1	TRBJ1-1	TRBD2, or TRBD1	TRBD2-1, or TRBD1-1
5f4b28e66c9e8f68e986bb93	AATGTGAGCACCTTGGAGCTGGGGGACTCGGCCCTTTATCTTTGCGCCAGCAGAAACGGACCGGGCACTGAAGCTTTCTTTGGACAA				T	T	F		TRB	TRBV5-1*01	TRBD2-1, or TRBD1-1		TRBJ1-1*01								CASRNGPGTEAFF																																																																							135		201		327																															13																							5f49797b9f370d67afbc2aab	5f49797b9f370d67afbc2aab	5f49797b9f370d67afbc2aab				TRBV5	TRBV5-1	TRBJ1	TRBJ1-1	TRBD2, or TRBD1	TRBD2-1, or TRBD1-1
5f4b28e66c9e8f68e986bb94	AATGTGAGCACCTTGGAGCTGGGGGACTCGGCCCTTTATCTTTGCGCCAGCAGAAACGGACCGGGCACTGAAGCTTTCTTTGGACAA				T	T	F		TRB	TRBV5-1*01	TRBD2-1, or TRBD1-1		TRBJ1-1*01								CASRNGPGTEAFF																																																																							135		201		327																															13																							5f49797b9f370d67afbc2aab	5f49797b9f370d67afbc2aab	5f49797b9f370d67afbc2aab				TRBV5	TRBV5-1	TRBJ1	TRBJ1-1	TRBD2, or TRBD1	TRBD2-1, or TRBD1-1
5f4b28e66c9e8f68e986bd6a	AGCTCTCTGGAGCTGGGGGACTCAGCTTTGTATTTCTGTGCCAGCAGCACTTCGGGACACCCGGGGACCGAAGCTTTCTTTGGACAA				T	T	F		TRB	TRBV9-1*01	TRBD1-1*01		TRBJ1-1*01								CASSTSGHPGTEAFF																																																																							135		201		327																															15																							5f49797b9f370d67afbc2aab	5f49797b9f370d67afbc2aab	5f49797b9f370d67afbc2aab				TRBV9	TRBV9-1	TRBJ1	TRBJ1-1	TRBD1	TRBD1-1
5f4b28e66c9e8f68e986c2f4	CAGTCCACGGAGTCAGGGGACACAGCACTGTATTTCTGTGCCAGCAGCAATGTAAGGGGGCCGGGTACTGAAGCTTTCTTTGGACAA				T	T	F		TRB	TRBV21-1*01	TRBD1-1*01		TRBJ1-1*01								CASSNVRGPGTEAFF																																																																							136		202		331																															15																							5f49797b9f370d67afbc2aab	5f49797b9f370d67afbc2aab	5f49797b9f370d67afbc2aab				TRBV21	TRBV21-1	TRBJ1	TRBJ1-1	TRBD1	TRBD1-1
5f4b28e76c9e8f68e986e84c	CTAAACCTGAGCTCTCTGGAGCTGGGGGACTCAGCTTTGTATTTCTGTGCCAGCAGCCTACCGGGGACTGAAGCTTTCTTTGGACAA				T	T	F		TRB	TRBV9-1*01	TRBD2-1*01		TRBJ1-1*01								CASSLPGTEAFF																																																																							135		201		327																															12																							5f49797b9f370d67afbc2aab	5f49797b9f370d67afbc2aab	5f49797b9f370d67afbc2aab				TRBV9	TRBV9-1	TRBJ1	TRBJ1-1	TRBD2	TRBD2-1
5f4b28e76c9e8f68e986e84d	CTAAACCTGAGCTCTCTGGAGCTGGGGGACTCAGCTTTGTATTTCTGTGCCAGCAGCCTACCGGGGACTGAAGCTTTCTTTGGACAA				T	T	F		TRB	TRBV9-1*01	TRBD2-1*01		TRBJ1-1*01								CASSLPGTEAFF																																																																							135		201		327																															12																							5f49797b9f370d67afbc2aab	5f49797b9f370d67afbc2aab	5f49797b9f370d67afbc2aab				TRBV9	TRBV9-1	TRBJ1	TRBJ1-1	TRBD2	TRBD2-1
5f4b28e76c9e8f68e986e84e	CTAAACCTGAGCTCTCTGGAGCTGGGGGACTCAGCTTTGTATTTCTGTGCCAGCAGCCTACCGGGGACTGAAGCTTTCTTTGGACAA				T	T	F		TRB	TRBV9-1*01	TRBD2-1*01		TRBJ1-1*01								CASSLPGTEAFF																																																																							135		201		327																															12																							5f49797b9f370d67afbc2aab	5f49797b9f370d67afbc2aab	5f49797b9f370d67afbc2aab				TRBV9	TRBV9-1	TRBJ1	TRBJ1-1	TRBD2	TRBD2-1
5f4b28e76c9e8f68e986e988	NNNNNNNTGTCGGCTGCTCCCTCCCAGACATCTGTGTACTTCTGTGCCAGCACCACGGTTCCGGGCACTGAAGCTTTCTTTGGACAA				T	T	F		TRB	TRBV6-5*01	TRBD2-1*02, or TRBD2-1*01		TRBJ1-1*01								CASTTVPGTEAFF																																																																							135		201		327																															13																							5f49797b9f370d67afbc2aab	5f49797b9f370d67afbc2aab	5f49797b9f370d67afbc2aab				TRBV6	TRBV6-5	TRBJ1	TRBJ1-1	TRBD2	TRBD2-1
5f4b28e76c9e8f68e986e989	NNNNNNNTGTCGGCTGCTCCCTCCCAGACATCTGTGTACTTCTGTGCCAGCACCACGGTTCCGGGCACTGAAGCTTTCTTTGGACAA				T	T	F		TRB	TRBV6-5*01	TRBD2-1*02, or TRBD2-1*01		TRBJ1-1*01								CASTTVPGTEAFF																																																																							135		201		327																															13																							5f49797b9f370d67afbc2aab	5f49797b9f370d67afbc2aab	5f49797b9f370d67afbc2aab				TRBV6	TRBV6-5	TRBJ1	TRBJ1-1	TRBD2	TRBD2-1
5f4b28e76c9e8f68e986e98a	NNNNNNNTGTCGGCTGCTCCCTCCCAGACATCTGTGTACTTCTGTGCCAGCACCACGGTTCCGGGCACTGAAGCTTTCTTTGGACAA				T	T	F		TRB	TRBV6-5*01	TRBD2-1*02, or TRBD2-1*01		TRBJ1-1*01								CASTTVPGTEAFF																																																																							135		201		327																															13																							5f49797b9f370d67afbc2aab	5f49797b9f370d67afbc2aab	5f49797b9f370d67afbc2aab				TRBV6	TRBV6-5	TRBJ1	TRBJ1-1	TRBD2	TRBD2-1
5f4b28e76c9e8f68e986f363	GAGTCCGCCAGCACCAACCAGACATCTATGTACCTCTGTGCCAGCAACCCGGTCGCGGCACCGGGGACTGAAGCTTTCTTTGGACAA				T	T	F		TRB	TRBV28-1*01	TRBD2-1*01		TRBJ1-1*01								CASNPVAAPGTEAFF																																																																							135		201		327																															15																							5f49797b9f370d67afbc2aab	5f49797b9f370d67afbc2aab	5f49797b9f370d67afbc2aab				TRBV28	TRBV28-1	TRBJ1	TRBJ1-1	TRBD2	TRBD2-1
5f4b28e76c9e8f68e986f57c	AAGATCCAGCCCTCAGAACCCAGGGACTCAGCTGTGTACTTCTGTGCCAGCAGTCGGGAGCCGGGGACTGAAGCTTTCTTTGGACAA				T	T	F		TRB	TRBV12-4*01, or TRBV12-3*01	TRBD2-1*02		TRBJ1-1*01								CASSREPGTEAFF																																																																																																										13																							5f49797b9f370d67afbc2aab	5f49797b9f370d67afbc2aab	5f49797b9f370d67afbc2aab				TRBV12	TRBV12-4, or TRBV12-3	TRBJ1	TRBJ1-1	TRBD2	TRBD2-1
5f4b28e76c9e8f68e986ff51	AAGCTCCTTCTCAGTGACTCTGGCTTCTATCTCTGTGCCTGGATAGGGGACAGGATGATGCCGGGAACTGAAGCTTTCTTTGGACAA				T	T	F		TRB	TRBV30-1*01	TRBD1-1*01		TRBJ1-1*01								CAWIGDRMMPGTEAFF																																																																							129		198		321																															16																							5f49797b9f370d67afbc2aab	5f49797b9f370d67afbc2aab	5f49797b9f370d67afbc2aab				TRBV30	TRBV30-1	TRBJ1	TRBJ1-1	TRBD1	TRBD1-1
5f4b28e76c9e8f68e986ff52	AAGCTCCTTCTCAGTGACTCTGGCTTCTATCTCTGTGCCTGGATAGGGGACAGGATGATGCCGGGAACTGAAGCTTTCTTTGGACAA				T	T	F		TRB	TRBV30-1*01	TRBD1-1*01		TRBJ1-1*01								CAWIGDRMMPGTEAFF																																																																							129		198		321																															16																							5f49797b9f370d67afbc2aab	5f49797b9f370d67afbc2aab	5f49797b9f370d67afbc2aab				TRBV30	TRBV30-1	TRBJ1	TRBJ1-1	TRBD1	TRBD1-1
5f4b28e76c9e8f68e98713fb	NNNNNNNNNNNNNTGTCGGCTGCTCCCTCCCAAACATCTGTGTACTTCTGTGCCAGCAGCCCCGGGACAGAAGCTTTCTTTGGACAA				T	T	F		TRB	TRBV6-2*02	TRBD1-1*01		TRBJ1-1*01								CASSPGTEAFF																																																																							135		201		326																															11																							5f49797b9f370d67afbc2aab	5f49797b9f370d67afbc2aab	5f49797b9f370d67afbc2aab				TRBV6	TRBV6-2	TRBJ1	TRBJ1-1	TRBD1	TRBD1-1
5f4b28e76c9e8f68e9872cbb	AACCTGAGCTCTCTGGAGCTGGGGGACTCAGCTTTGTATTTCTGTGCCAGCAGCGTAGTTCCGGGCACTGAAGCTTTCTTTGGACAA				T	T	F		TRB	TRBV9-1*01	TRBD2-1*02, or TRBD2-1*01		TRBJ1-1*01								CASSVVPGTEAFF																																																																							135		201		327																															13																							5f49797b9f370d67afbc2aab	5f49797b9f370d67afbc2aab	5f49797b9f370d67afbc2aab				TRBV9	TRBV9-1	TRBJ1	TRBJ1-1	TRBD2	TRBD2-1
5f4b28e76c9e8f68e987386d	GTGACATCGGCCCAAAAGAACCCGACAGCTTTCTATCTCTGTGCCAGTAGTTACGCGGGTCCTGGCACTGAAGCTTTCTTTGGACAA				T	T	F		TRB	TRBV19-1*01	TRBD2-1*02, or TRBD2-1*01		TRBJ1-1*01								CASSYAGPGTEAFF																																																																							135		201		327																															14																							5f49797b9f370d67afbc2aab	5f49797b9f370d67afbc2aab	5f49797b9f370d67afbc2aab				TRBV19	TRBV19-1	TRBJ1	TRBJ1-1	TRBD2	TRBD2-1
5f4b28e76c9e8f68e98738ea	GAGTTGGCTGCTCCCTCCCAGACATCTGTGTACTTCTGTGCCAGCAGTCGAGGGGTCCGACCGGGCACTGAAGCTTTCTTTGGACAA				T	T	F		TRB	TRBV6-6*04	TRBD2-1, or TRBD1-1		TRBJ1-1*01								CASSRGVRPGTEAFF																																																																							135		201		327																															15																							5f49797b9f370d67afbc2aab	5f49797b9f370d67afbc2aab	5f49797b9f370d67afbc2aab				TRBV6	TRBV6-6	TRBJ1	TRBJ1-1	TRBD2, or TRBD1	TRBD2-1, or TRBD1-1
5f4b28e76c9e8f68e98740cf	GAGATCCAGCGCACAGAGCAGGGGGACTCGGCCATGTATCTCTGTGCCAGCAGCTTAATTCCGGGCACTGAAGCTTTCTTTGGACAA				T	T	F		TRB	TRBV7-9*01	TRBD2-1*02, or TRBD2-1*01		TRBJ1-1*01								CASSLIPGTEAFF																																																																							135		201		330																															13																							5f49797b9f370d67afbc2aab	5f49797b9f370d67afbc2aab	5f49797b9f370d67afbc2aab				TRBV7	TRBV7-9	TRBJ1	TRBJ1-1	TRBD2	TRBD2-1
5f4b28e76c9e8f68e98740d0	GAGATCCAGCGCACAGAGCAGGGGGACTCGGCCATGTATCTCTGTGCCAGCAGCTTAATTCCGGGCACTGAAGCTTTCTTTGGACAA				T	T	F		TRB	TRBV7-9*01	TRBD2-1*02, or TRBD2-1*01		TRBJ1-1*01								CASSLIPGTEAFF																																																																							135		201		330																															13																							5f49797b9f370d67afbc2aab	5f49797b9f370d67afbc2aab	5f49797b9f370d67afbc2aab				TRBV7	TRBV7-9	TRBJ1	TRBJ1-1	TRBD2	TRBD2-1
5f4b28e76c9e8f68e98740d1	GAGATCCAGCGCACAGAGCAGGGGGACTCGGCCATGTATCTCTGTGCCAGCAGCTTAATTCCGGGCACTGAAGCTTTCTTTGGACAA				T	T	F		TRB	TRBV7-9*01	TRBD2-1*02, or TRBD2-1*01		TRBJ1-1*01								CASSLIPGTEAFF																																																																							135		201		330																															13																							5f49797b9f370d67afbc2aab	5f49797b9f370d67afbc2aab	5f49797b9f370d67afbc2aab				TRBV7	TRBV7-9	TRBJ1	TRBJ1-1	TRBD2	TRBD2-1
5f4b28e76c9e8f68e9874fe4	TCGGCTGCTCCCTCCCAGACATCTGTGTACTTCTGTGCCAGCAGTTACGTATCTCAGGGGCCGGGGACTGAAGCTTTCTTTGGACAA				T	T	F		TRB	TRBV6-5*01	TRBD1-1*01		TRBJ1-1*01								CASSYVSQGPGTEAFF																																																																							135		201		327																															16																							5f49797b9f370d67afbc2aab	5f49797b9f370d67afbc2aab	5f49797b9f370d67afbc2aab				TRBV6	TRBV6-5	TRBJ1	TRBJ1-1	TRBD1	TRBD1-1
5f4b28e76c9e8f68e987678f	AGCACCTTGGAGCTGGGGGACTCGGCCCTTTATCTTTGCGCCAGCAGCTTGGAAATTACTCCTGGGACTGAAGCTTTCTTTGGACAA				T	T	F		TRB	TRBV5-1*01	TRBD2-1, or TRBD1-1		TRBJ1-1*01								CASSLEITPGTEAFF																																																																							135		201		327																															15																							5f49797b9f370d67afbc2aab	5f49797b9f370d67afbc2aab	5f49797b9f370d67afbc2aab				TRBV5	TRBV5-1	TRBJ1	TRBJ1-1	TRBD2, or TRBD1	TRBD2-1, or TRBD1-1
5f4b28e76c9e8f68e9877e01	ATCCTGAGGATCCAGCAGGTAGTGCGAGGAGATTCGGCAGCTTATTTCTGTGCCAGCTCACCTGGAACTGAAGCTTTCTTTGGACAA				T	T	F		TRB	TRBV18-1*01	TRBD2-1, or TRBD1-1		TRBJ1-1*01								CASSPGTEAFF																																																																							135		201		330																															11																							5f49797b9f370d67afbc2aab	5f49797b9f370d67afbc2aab	5f49797b9f370d67afbc2aab				TRBV18	TRBV18-1	TRBJ1	TRBJ1-1	TRBD2, or TRBD1	TRBD2-1, or TRBD1-1
5f4b28e76c9e8f68e987947d	GTGAGCACCTTGGAGCTGGGGGACTCGGCCCTTTATCTTTGCGCCAGCAGCTTAATGTCGCCGGGCACTGAAGCTTTCTTTGGACAA				T	T	F		TRB	TRBV5-1*01	TRBD2-1*02, or TRBD2-1*01		TRBJ1-1*01								CASSLMSPGTEAFF																																																																							135		201		327																															14																							5f49797b9f370d67afbc2aab	5f49797b9f370d67afbc2aab	5f49797b9f370d67afbc2aab				TRBV5	TRBV5-1	TRBJ1	TRBJ1-1	TRBD2	TRBD2-1
5f4b28e76c9e8f68e98794a9	CACCTACACACCCTGCAGCCAGAAGACTCGGCCCTGTATCTCTGCGCCAGCAGCCAATTGCCAGGTACTGAAGCTTTCTTTGGACAA				T	T	F		TRB	TRBV4-3*01	TRBD1-1*01		TRBJ1-1*01								CASSQLPGTEAFF																																																																							135		201		327																															13																							5f49797b9f370d67afbc2aab	5f49797b9f370d67afbc2aab	5f49797b9f370d67afbc2aab				TRBV4	TRBV4-3	TRBJ1	TRBJ1-1	TRBD1	TRBD1-1
5f4b28e76c9e8f68e9879e07	GTGAACGCCTTGGAGCTGGAGGACTCGGCCCTGTATCTCTGTGCCAGCAGCTTGGACGGACCAGGCACTGAAGCTTTCTTTGGACAA				T	T	F		TRB	TRBV5-8*01	TRBD2-1, or TRBD1-1		TRBJ1-1*01								CASSLDGPGTEAFF																																																																							135		201		327																															14																							5f49797b9f370d67afbc2aab	5f49797b9f370d67afbc2aab	5f49797b9f370d67afbc2aab				TRBV5	TRBV5-8	TRBJ1	TRBJ1-1	TRBD2, or TRBD1	TRBD2-1, or TRBD1-1
5f4b28e76c9e8f68e987a92d	ACCAGTGCCCATCCTGAAGACAGCAGCTTCTACATCTGCAGTGCTAGAGATCAGGTGGATCCGGGCACTGAAGCTTTCTTTGGACAA				T	T	F		TRB	TRBV20/OR9-2, or TRBV20-1	TRBD2-1, or TRBD1-1		TRBJ1-1*01								CSARDQVDPGTEAFF																																																																																																										15																							5f49797b9f370d67afbc2aab	5f49797b9f370d67afbc2aab	5f49797b9f370d67afbc2aab				TRBV20/OR9, or TRBV20	TRBV20/OR9-2, or TRBV20-1	TRBJ1	TRBJ1-1	TRBD2, or TRBD1	TRBD2-1, or TRBD1-1
5f4b28e76c9e8f68e987aa68	NTGTCGGCTGCTCCCTCCCAGACATCTGTGTACTTCTGTGCCAGCAGTGAAGGGAGGGGGCCGGGCACTGAAGCTTTCTTTGGACAA				T	T	F		TRB	TRBV6-1*01	TRBD1-1*01		TRBJ1-1*01								CASSEGRGPGTEAFF																																																																							135		201		327																															15																							5f49797b9f370d67afbc2aab	5f49797b9f370d67afbc2aab	5f49797b9f370d67afbc2aab				TRBV6	TRBV6-1	TRBJ1	TRBJ1-1	TRBD1	TRBD1-1
5f4b28e76c9e8f68e987c641	AAGATCCGGTCCACAAAGCTGGAGGACTCAGCCATGTACTTCTGTGCCAGCAGTTCAACCCCCGGGACTGAAGCTTTCTTTGGACAA				T	T	F		TRB	TRBV2-1*01, or TRBV2-1*03	TRBD2-1*02, or TRBD2-1*01		TRBJ1-1*01								CASSSTPGTEAFF																																																																							135		201		330																															13																							5f49797b9f370d67afbc2aab	5f49797b9f370d67afbc2aab	5f49797b9f370d67afbc2aab				TRBV2	TRBV2-1	TRBJ1	TRBJ1-1	TRBD2	TRBD2-1
5f4b28e76c9e8f68e987c646	CTGGAGTTGGCTGCTCCCTCCCAGACATCTGTGTACTTCTGTGCCAGCAGTTACGGGGGACCGGGCACTGAAGCTTTCTTTGGACAA				T	T	F		TRB	TRBV6-6*01	TRBD2-1, or TRBD1-1		TRBJ1-1*01								CASSYGGPGTEAFF																																																																							135		201		327																															14																							5f49797b9f370d67afbc2aab	5f49797b9f370d67afbc2aab	5f49797b9f370d67afbc2aab				TRBV6	TRBV6-6	TRBJ1	TRBJ1-1	TRBD2, or TRBD1	TRBD2-1, or TRBD1-1
5f4b28e76c9e8f68e987c8e3	CTGACAGTGACCAGTGCCCATCCTGAAGACAGCAGCTTCTACATCTGCAGTGCTAGGGTACCTGGCACTGAAGCTTTCTTTGGACAA				T	T	F		TRB	TRBV20/OR9-2, or TRBV20-1	TRBD2-1, or TRBD1-1		TRBJ1-1*01								CSARVPGTEAFF																																																																																																										12																							5f49797b9f370d67afbc2aab	5f49797b9f370d67afbc2aab	5f49797b9f370d67afbc2aab				TRBV20/OR9, or TRBV20	TRBV20/OR9-2, or TRBV20-1	TRBJ1	TRBJ1-1	TRBD2, or TRBD1	TRBD2-1, or TRBD1-1
5f4b28e76c9e8f68e987d5cf	ACATCGGCCCAAAAGAACCCGACAGCTTTCTATCTCTGTGCCAGTAGTGAGGGAGGCAGGCCGGGGACTGAAGCTTTCTTTGGACAA				T	T	F		TRB	TRBV19-1*01	TRBD2-1*02		TRBJ1-1*01								CASSEGGRPGTEAFF																																																																							135		201		327																															15																							5f49797b9f370d67afbc2aab	5f49797b9f370d67afbc2aab	5f49797b9f370d67afbc2aab				TRBV19	TRBV19-1	TRBJ1	TRBJ1-1	TRBD2	TRBD2-1
5f4b28e76c9e8f68e987d5d0	ACATCGGCCCAAAAGAACCCGACAGCTTTCTATCTCTGTGCCAGTAGTGAGGGAGGCAGGCCGGGGACTGAAGCTTTCTTTGGACAA				T	T	F		TRB	TRBV19-1*01	TRBD2-1*02		TRBJ1-1*01								CASSEGGRPGTEAFF																																																																							135		201		327																															15																							5f49797b9f370d67afbc2aab	5f49797b9f370d67afbc2aab	5f49797b9f370d67afbc2aab				TRBV19	TRBV19-1	TRBJ1	TRBJ1-1	TRBD2	TRBD2-1
5f4b28e76c9e8f68e987d5d1	ACATCGGCCCAAAAGAACCCGACAGCTTTCTATCTCTGTGCCAGTAGTGAGGGAGGCAGGCCGGGGACTGAAGCTTTCTTTGGACAA				T	T	F		TRB	TRBV19-1*01	TRBD2-1*02		TRBJ1-1*01								CASSEGGRPGTEAFF																																																																							135		201		327																															15																							5f49797b9f370d67afbc2aab	5f49797b9f370d67afbc2aab	5f49797b9f370d67afbc2aab				TRBV19	TRBV19-1	TRBJ1	TRBJ1-1	TRBD2	TRBD2-1
5f4b28e76c9e8f68e987d5d2	ACATCGGCCCAAAAGAACCCGACAGCTTTCTATCTCTGTGCCAGTAGTGAGGGAGGCAGGCCGGGGACTGAAGCTTTCTTTGGACAA				T	T	F		TRB	TRBV19-1*01	TRBD2-1*02		TRBJ1-1*01								CASSEGGRPGTEAFF																																																																							135		201		327																															15																							5f49797b9f370d67afbc2aab	5f49797b9f370d67afbc2aab	5f49797b9f370d67afbc2aab				TRBV19	TRBV19-1	TRBJ1	TRBJ1-1	TRBD2	TRBD2-1
5f4b28e76c9e8f68e987d8ea	GAGATGAATGTGAGTGCCTTGGAGCTGGGGGACTCGGCCCTGTATCTCTGTGCCGGGGACCCGGGGACTGAAGCTTTCTTTGGACAA				T	T	F		TRB	TRBV5-3*02, or TRBV5-3*01	TRBD2-1, or TRBD1-1		TRBJ1-1*01								CAGDPGTEAFF																																																																							135		201		327																															11																							5f49797b9f370d67afbc2aab	5f49797b9f370d67afbc2aab	5f49797b9f370d67afbc2aab				TRBV5	TRBV5-3	TRBJ1	TRBJ1-1	TRBD2, or TRBD1	TRBD2-1, or TRBD1-1
5f4b28e76c9e8f68e987e4ee	AAGATCCGGTCCACAAAGCTGGAGGACTCAGCCATGTACTTCTGTGCCAGCAGTAGGGACCCCGGGACTGAAGCTTTCTTTGGACAA				T	T	F		TRB	TRBV2-1*01, or TRBV2-1*03	TRBD2-1, or TRBD1-1		TRBJ1-1*01								CASSRDPGTEAFF																																																																							135		201		330																															13																							5f49797b9f370d67afbc2aab	5f49797b9f370d67afbc2aab	5f49797b9f370d67afbc2aab				TRBV2	TRBV2-1	TRBJ1	TRBJ1-1	TRBD2, or TRBD1	TRBD2-1, or TRBD1-1
5f4b28e76c9e8f68e987e4ef	AAGATCCGGTCCACAAAGCTGGAGGACTCAGCCATGTACTTCTGTGCCAGCAGTAGGGACCCCGGGACTGAAGCTTTCTTTGGACAA				T	T	F		TRB	TRBV2-1*01, or TRBV2-1*03	TRBD2-1, or TRBD1-1		TRBJ1-1*01								CASSRDPGTEAFF																																																																							135		201		330																															13																							5f49797b9f370d67afbc2aab	5f49797b9f370d67afbc2aab	5f49797b9f370d67afbc2aab				TRBV2	TRBV2-1	TRBJ1	TRBJ1-1	TRBD2, or TRBD1	TRBD2-1, or TRBD1-1
5f4b28e76c9e8f68e987f217	AGTTCTAAGAAGCTCCTTCTCAGTGACTCTGGCTTCTATCTCTGTGCCTGGAGTCGGGGCCCTGGGACTGAAGCTTTCTTTGGACAA				T	T	F		TRB	TRBV30-1*01	TRBD2-1, or TRBD1-1		TRBJ1-1*01								CAWSRGPGTEAFF																																																																							129		198		321																															13																							5f49797b9f370d67afbc2aab	5f49797b9f370d67afbc2aab	5f49797b9f370d67afbc2aab				TRBV30	TRBV30-1	TRBJ1	TRBJ1-1	TRBD2, or TRBD1	TRBD2-1, or TRBD1-1
5f4b28e76c9e8f68e987fc76	CACCTACACACCCTGCAGCCAGAAGACTCGGCCCTGTATCTCTGCGCCAGCAGCCACAGACCGGGCACTGAAGCTTTCTTTGGACAA				T	T	F		TRB	TRBV4-3*01	TRBD2-1*02, or TRBD2-1*01		TRBJ1-1*01								CASSHRPGTEAFF																																																																							135		201		327																															13																							5f49797b9f370d67afbc2aab	5f49797b9f370d67afbc2aab	5f49797b9f370d67afbc2aab				TRBV4	TRBV4-3	TRBJ1	TRBJ1-1	TRBD2	TRBD2-1
5f4b28e76c9e8f68e9880bff	AATGTGAGCACCTTGGAGCTGGGGGACTCGGCCCTTTATCTTTGCGCCAGCAGCGCGGGTCCAGGCACTGAAGCTTTCTTTGGACAA				T	T	F		TRB	TRBV5-1*01	TRBD2-1*02, or TRBD2-1*01		TRBJ1-1*01								CASSAGPGTEAFF																																																																							135		201		327																															13																							5f49797b9f370d67afbc2aab	5f49797b9f370d67afbc2aab	5f49797b9f370d67afbc2aab				TRBV5	TRBV5-1	TRBJ1	TRBJ1-1	TRBD2	TRBD2-1
5f4b28e76c9e8f68e988158d	ATGAGCCCTGAAGACAGCAGCATATATCTCTGCAGCGTTGTCCGCTTGACAGGGGCGGGGCCGGGCACTGAAGCTTTCTTTGGACAA				T	T	F		TRB	TRBV29-1*01, or TRBV29-1*02	TRBD1-1*01		TRBJ1-1*01								CSVVRLTGAGPGTEAFF																																																																							123		189		321																															17																							5f49797b9f370d67afbc2aab	5f49797b9f370d67afbc2aab	5f49797b9f370d67afbc2aab				TRBV29	TRBV29-1	TRBJ1	TRBJ1-1	TRBD1	TRBD1-1
5f4b28e76c9e8f68e988158e	ATCCAGCGCACAGAGCAGGGGGACTCGGCCATGTATCTCTGTGCCAGCAGCCCCCCTGTCCCGGGCACTGAAGCTTTCTTTGGACAA				T	T	F		TRB	TRBV7-9*01	TRBD2-1*02, or TRBD2-1*01		TRBJ1-1*01								CASSPPVPGTEAFF																																																																							135		201		330																															14																							5f49797b9f370d67afbc2aab	5f49797b9f370d67afbc2aab	5f49797b9f370d67afbc2aab				TRBV7	TRBV7-9	TRBJ1	TRBJ1-1	TRBD2	TRBD2-1
5f4b28e76c9e8f68e9881685	CAGCGCACACAGCAGGAGGACTCCGCCGTGTATCTCTGTGCCAGCAGCTTAAGCGGGACCCCGGGGACTGAAGCTTTCTTTGGACAA				T	T	F		TRB	TRBV7-8*01	TRBD2-1*02		TRBJ1-1*01								CASSLSGTPGTEAFF																																																																							135		201		330																															15																							5f49797b9f370d67afbc2aab	5f49797b9f370d67afbc2aab	5f49797b9f370d67afbc2aab				TRBV7	TRBV7-8	TRBJ1	TRBJ1-1	TRBD2	TRBD2-1
5f4b297e6c9e8f68e9883d48	CTGGAGTCGCCCAGCCCCAACCAGACCTCTCTGTACTTCTGTGCCAGCAGCTCACAGGACCCTGGGACTGAAGCTTTCTTTGGACAA				T	T	F		TRB	TRBV27-1*01	TRBD1-1*01		TRBJ1-1*01								CASSSQDPGTEAFF																																																																							135		201		327																															14																							5f49797b9f370d67afbc2aab	5f49797b9f370d67afbc2aab	5f49797b9f370d67afbc2aab				TRBV27	TRBV27-1	TRBJ1	TRBJ1-1	TRBD1	TRBD1-1
5f4b297e6c9e8f68e98840c8	CAGCGCACACAGCAGGAGGACTCCGCCGTGTATCTCTGTGCCAGCAGCTTAGCGGTTACCCCTGGGACTGAAGCTTTCTTTGGACAA				T	T	F		TRB	TRBV7-8*01	TRBD2-1, or TRBD1-1		TRBJ1-1*01								CASSLAVTPGTEAFF																																																																							135		201		330																															15																							5f49797b9f370d67afbc2aab	5f49797b9f370d67afbc2aab	5f49797b9f370d67afbc2aab				TRBV7	TRBV7-8	TRBJ1	TRBJ1-1	TRBD2, or TRBD1	TRBD2-1, or TRBD1-1
5f4b297e6c9e8f68e98862d4	GTGAGCACCTTGGAGCTGGGGGACTCGGCCCTTTATCTTTGCGCCAGCAGCTTGGAGACACCTGGGACTGAAGCTTTCTTTGGACAA				T	T	F		TRB	TRBV5-1*01	TRBD1-1*01		TRBJ1-1*01								CASSLETPGTEAFF																																																																							135		201		327																															14																							5f49797b9f370d67afbc2aab	5f49797b9f370d67afbc2aab	5f49797b9f370d67afbc2aab				TRBV5	TRBV5-1	TRBJ1	TRBJ1-1	TRBD1	TRBD1-1
5f4b297e6c9e8f68e9886e6d	TCAGGGGACACAGCACTGTATTTCTGTGCCAGCAGCAAAATTTTAGTACCGGGACACCCTCCGGGTACTGAAGCTTTCTTTGGACAA				T	T	F		TRB	TRBV21-1*01	TRBD1-1*01		TRBJ1-1*01								CASSKILVPGHPPGTEAFF																																																																							136		202		331																															19																							5f49797b9f370d67afbc2aab	5f49797b9f370d67afbc2aab	5f49797b9f370d67afbc2aab				TRBV21	TRBV21-1	TRBJ1	TRBJ1-1	TRBD1	TRBD1-1
5f4b297e6c9e8f68e9888071	TCAACTCTGACTGTGAGCAACATGAGCCCTGAAGACAGCAGCATATATCTCTGCAGCGTTCCAGGGACTGAAGCTTTCTTTGGACAA				T	T	F		TRB	TRBV29-1*01	TRBD1-1*01		TRBJ1-1*01								CSVPGTEAFF																																																																							123		189		321																															10																							5f49797b9f370d67afbc2aab	5f49797b9f370d67afbc2aab	5f49797b9f370d67afbc2aab				TRBV29	TRBV29-1	TRBJ1	TRBJ1-1	TRBD1	TRBD1-1
5f4b297e6c9e8f68e98884f0	ACAGTGACCAGTGCCCATCCTGAAGACAGCAGCTTCTACATCTGCAGTGCTACCCGGGGGCCGGGAACTGAAGCTTTCTTTGGACAA				T	T	F		TRB	TRBV20/OR9-2, or TRBV20-1	TRBD2-1, or TRBD1-1		TRBJ1-1*01								CSATRGPGTEAFF																																																																																																										13																							5f49797b9f370d67afbc2aab	5f49797b9f370d67afbc2aab	5f49797b9f370d67afbc2aab				TRBV20/OR9, or TRBV20	TRBV20/OR9-2, or TRBV20-1	TRBJ1	TRBJ1-1	TRBD2, or TRBD1	TRBD2-1, or TRBD1-1
5f4b297e6c9e8f68e988ae68	AACCTGAGCTCTCTGGAGCTGGGGGACTCAGCTTTGTATTTCTGTGCCAGCAGCGTCCGCCCCGGGACTGAAGCTTTCTTTGGACAA				T	T	F		TRB	TRBV9-1*01	TRBD2-1*02, or TRBD2-1*01		TRBJ1-1*01								CASSVRPGTEAFF																																																																							135		201		327																															13																							5f49797b9f370d67afbc2aab	5f49797b9f370d67afbc2aab	5f49797b9f370d67afbc2aab				TRBV9	TRBV9-1	TRBJ1	TRBJ1-1	TRBD2	TRBD2-1
5f4b297e6c9e8f68e988bb49	AAGATCCGGTCCACAAAGCTGGAGGACTCAGCCATGTACTTCTGTGCCAGCAGTGGCGGTCCAGGGACTGAAGCTTTCTTTGGACAA				T	T	F		TRB	TRBV2-1*01, or TRBV2-1*03	TRBD1-1*01		TRBJ1-1*01								CASSGGPGTEAFF																																																																							135		201		330																															13																							5f49797b9f370d67afbc2aab	5f49797b9f370d67afbc2aab	5f49797b9f370d67afbc2aab				TRBV2	TRBV2-1	TRBJ1	TRBJ1-1	TRBD1	TRBD1-1
5f4b297e6c9e8f68e988cfd1	AAGATCCGGTCCACAAAGCTGGAGGACTCAGCCATGTACTTCTGTGCCAGCAGTGACGGTCCGGGCACTGAAGCTTTCTTTGGACAA				T	T	F		TRB	TRBV2-1*01, or TRBV2-1*03	TRBD2-1*02, or TRBD2-1*01		TRBJ1-1*01								CASSDGPGTEAFF																																																																							135		201		330																															13																							5f49797b9f370d67afbc2aab	5f49797b9f370d67afbc2aab	5f49797b9f370d67afbc2aab				TRBV2	TRBV2-1	TRBJ1	TRBJ1-1	TRBD2	TRBD2-1
5f4b297e6c9e8f68e988e8fd	GTGAACGCCTTGGAGCTGGAGGACTCGGCCCTGTATCTCTGTGCCAGCAGCTTGGCGGGGCCTGGCACTGAAGCTTTCTTTGGACAA				T	T	F		TRB	TRBV5-8*01	TRBD2-1, or TRBD1-1		TRBJ1-1*01								CASSLAGPGTEAFF																																																																							135		201		327																															14																							5f49797b9f370d67afbc2aab	5f49797b9f370d67afbc2aab	5f49797b9f370d67afbc2aab				TRBV5	TRBV5-8	TRBJ1	TRBJ1-1	TRBD2, or TRBD1	TRBD2-1, or TRBD1-1
5f4b297e6c9e8f68e988eabe	ATCCAGCAGGTAGTGCGAGGAGATTCGGCAGCTTATTTCTGTGCCAGCTCGCAGGACTCACCAGGCACTGAAGCTTTCTTTGGACAA				T	T	F		TRB	TRBV18-1*01	TRBD2-1*02, or TRBD2-1*01		TRBJ1-1*01								CASSQDSPGTEAFF																																																																							135		201		330																															14																							5f49797b9f370d67afbc2aab	5f49797b9f370d67afbc2aab	5f49797b9f370d67afbc2aab				TRBV18	TRBV18-1	TRBJ1	TRBJ1-1	TRBD2	TRBD2-1
5f4b297e6c9e8f68e988ebc6	TCTAAGAAGCTCCTCCTCAGTGACTCTGGCTTCTATCTCTGTGCCTGGAGATTAGGAACCCCGGGAACTGAAGCTTTCTTTGGACAA				T	T	F		TRB	TRBV30-1*04, or TRBV30-1*02	TRBD2-1*02		TRBJ1-1*01								CAWRLGTPGTEAFF																																																																							129		198		321																															14																							5f49797b9f370d67afbc2aab	5f49797b9f370d67afbc2aab	5f49797b9f370d67afbc2aab				TRBV30	TRBV30-1	TRBJ1	TRBJ1-1	TRBD2	TRBD2-1
5f4b297e6c9e8f68e988f3e1	GCAAAGCTTGAGGACTCGGCCGTGTATCTCTGTGCCAGCAGCTTAAGGGGGCAGGGGGCGCCCGGGACTGAAGCTTTCTTTGGACAA				T	T	F		TRB	TRBV11-2*01, or TRBV11-2*03	TRBD1-1*01		TRBJ1-1*01								CASSLRGQGAPGTEAFF																																																																							135		201		330																															17																							5f49797b9f370d67afbc2aab	5f49797b9f370d67afbc2aab	5f49797b9f370d67afbc2aab				TRBV11	TRBV11-2	TRBJ1	TRBJ1-1	TRBD1	TRBD1-1
5f4b297e6c9e8f68e98906cb	GAGTTGGCTGCTCCCTCCCAGACATCTGTGTACTTCTGTGCCAGCAGTTACTCATGGGCGCCCGGCACTGAAGCTTTCTTTGGACAA				T	T	F		TRB	TRBV6-6*01	TRBD1-1*01		TRBJ1-1*01								CASSYSWAPGTEAFF																																																																							135		201		327																															15																							5f49797b9f370d67afbc2aab	5f49797b9f370d67afbc2aab	5f49797b9f370d67afbc2aab				TRBV6	TRBV6-6	TRBJ1	TRBJ1-1	TRBD1	TRBD1-1
5f4b297e6c9e8f68e9891482	NTGAAGATCCAGCCCTCAGAACCCAGGGACTCAGCTGTGTACTTCTGTGCCAGCAGCAAACCGGGAACTGAAGCTTTCTTTGGACAA				T	T	F		TRB	TRBV12-4*01, or TRBV12-3*01	TRBD2-1*02		TRBJ1-1*01								CASSKPGTEAFF																																																																																																										12																							5f49797b9f370d67afbc2aab	5f49797b9f370d67afbc2aab	5f49797b9f370d67afbc2aab				TRBV12	TRBV12-4, or TRBV12-3	TRBJ1	TRBJ1-1	TRBD2	TRBD2-1
5f4b297e6c9e8f68e9892793	AAGATCCAGCCCTCAGAACCCAGGGACTCAGCTGTGTACTTCTGTGCCAGCTCGCGTCCACCTGGCACTGAAGCTTTCTTTGGACAA				T	T	F		TRB	TRBV12-4*01, or TRBV12-3*01	TRBD2-1*02, or TRBD2-1*01		TRBJ1-1*01								CASSRPPGTEAFF																																																																																																										13																							5f49797b9f370d67afbc2aab	5f49797b9f370d67afbc2aab	5f49797b9f370d67afbc2aab				TRBV12	TRBV12-4, or TRBV12-3	TRBJ1	TRBJ1-1	TRBD2	TRBD2-1
5f4b297e6c9e8f68e98942ed	GCCTTGTTGCTGGGGGACTCGGCCCTCTATCTCTGTGCCAGCAGCTTCTGGGACAGGGGCCCGGGCACTGAAGCTTTCTTTGGACAA				T	T	F		TRB	TRBV5-6*01	TRBD1-1*01		TRBJ1-1*01								CASSFWDRGPGTEAFF																																																																							135		201		327																															16																							5f49797b9f370d67afbc2aab	5f49797b9f370d67afbc2aab	5f49797b9f370d67afbc2aab				TRBV5	TRBV5-6	TRBJ1	TRBJ1-1	TRBD1	TRBD1-1
5f4b297e6c9e8f68e9894901	GTGAACGCCTTGTTGCTGGGGGACTCGGCCCTGTATCTCTGTGCCAGCAGCTTGGCGGGACCCGGGACTGAAGCTTTCTTTGGACAA				T	T	F		TRB	TRBV5-5*01	TRBD2-1, or TRBD1-1		TRBJ1-1*01								CASSLAGPGTEAFF																																																																							135		201		327																															14																							5f49797b9f370d67afbc2aab	5f49797b9f370d67afbc2aab	5f49797b9f370d67afbc2aab				TRBV5	TRBV5-5	TRBJ1	TRBJ1-1	TRBD2, or TRBD1	TRBD2-1, or TRBD1-1
5f4b297e6c9e8f68e9895df2	ATGAATGTGAGCACCTTGGAGCTGGGGGACTCGGCCCTTTATCTTTGCGCCAGCCAGCGTCCGGGCACTGAAGCTTTCTTTGGACAA				T	T	F		TRB	TRBV5-1*01	TRBD2-1*02, or TRBD2-1*01		TRBJ1-1*01								CASQRPGTEAFF																																																																							135		201		327																															12																							5f49797b9f370d67afbc2aab	5f49797b9f370d67afbc2aab	5f49797b9f370d67afbc2aab				TRBV5	TRBV5-1	TRBJ1	TRBJ1-1	TRBD2	TRBD2-1
5f4b297e6c9e8f68e9896667	AAGATCCAGCGCACAGAGCAGGAGGACTCCGCCGTGTATCTCTGTGCCAGCAGCTTATTCCCGGGCACTGAAGCTTTCTTTGGACAA				T	T	F		TRB	TRBV7-8*01	TRBD2-1*02, or TRBD2-1*01		TRBJ1-1*01								CASSLFPGTEAFF																																																																							135		201		330																															13																							5f49797b9f370d67afbc2aab	5f49797b9f370d67afbc2aab	5f49797b9f370d67afbc2aab				TRBV7	TRBV7-8	TRBJ1	TRBJ1-1	TRBD2	TRBD2-1
5f4b297e6c9e8f68e9897785	NNNNTGTCGGCTGCTCCCTCCCAAACATCTGTGTACTTCTGTGCCAGCAGCCGCGGGCCCCCGGGCACTGAAGCTTTCTTTGGACAA				T	T	F		TRB	TRBV6-2*02	TRBD2-1*02, or TRBD2-1*01		TRBJ1-1*01								CASSRGPPGTEAFF																																																																							135		201		326																															14																							5f49797b9f370d67afbc2aab	5f49797b9f370d67afbc2aab	5f49797b9f370d67afbc2aab				TRBV6	TRBV6-2	TRBJ1	TRBJ1-1	TRBD2	TRBD2-1
5f4b297e6c9e8f68e9898114	AATGTGAGCACCTTGGAGCTGGGGGACTCGGCCCTTTATCTTTGCGCCAGCAGCTTGGGGCCCGGCACTGAAGCTTTCTTTGGACAA				T	T	F		TRB	TRBV5-1*01	TRBD2-1, or TRBD1-1		TRBJ1-1*01								CASSLGPGTEAFF																																																																							135		201		327																															13																							5f49797b9f370d67afbc2aab	5f49797b9f370d67afbc2aab	5f49797b9f370d67afbc2aab				TRBV5	TRBV5-1	TRBJ1	TRBJ1-1	TRBD2, or TRBD1	TRBD2-1, or TRBD1-1
5f4b297e6c9e8f68e9899104	ATCCAGCCTGCAGAGCTTGGGGACTCGGCCGTGTATCTCTGTGCCAGCAGCTCTAGGGGCCCGGGCACTGAAGCTTTCTTTGGACAA				T	T	F		TRB	TRBV11-3*01	TRBD1-1*01		TRBJ1-1*01								CASSSRGPGTEAFF																																																																							135		201		330																															14																							5f49797b9f370d67afbc2aab	5f49797b9f370d67afbc2aab	5f49797b9f370d67afbc2aab				TRBV11	TRBV11-3	TRBJ1	TRBJ1-1	TRBD1	TRBD1-1
5f4b297e6c9e8f68e9899170	AAGATCCAGCGCACAGAGCGGGGGGACTCAGCCGTGTATCTCTGTGCCAGCAGCTCGGGACCGGGGACTGAAGCTTTCTTTGGACAA				T	T	F		TRB	TRBV7-3*01	TRBD2-1, or TRBD1-1		TRBJ1-1*01								CASSSGPGTEAFF																																																																							135		201		330																															13																							5f49797b9f370d67afbc2aab	5f49797b9f370d67afbc2aab	5f49797b9f370d67afbc2aab				TRBV7	TRBV7-3	TRBJ1	TRBJ1-1	TRBD2, or TRBD1	TRBD2-1, or TRBD1-1
5f4b297e6c9e8f68e98991c8	AAGATCCAGCCCTCAGAACCCAGGGACTCAGCTGTGTACTTCTGTGCCAGCCAGGGGGCGCCGGGCACTGAAGCTTTCTTTGGACAA				T	T	F		TRB	TRBV12-4*01, or TRBV12-3*01	TRBD1-1*01		TRBJ1-1*01								CASQGAPGTEAFF																																																																																																										13																							5f49797b9f370d67afbc2aab	5f49797b9f370d67afbc2aab	5f49797b9f370d67afbc2aab				TRBV12	TRBV12-4, or TRBV12-3	TRBJ1	TRBJ1-1	TRBD1	TRBD1-1
5f4b297e6c9e8f68e98991c9	AAGATCCAGCCCTCAGAACCCAGGGACTCAGCTGTGTACTTCTGTGCCAGCCAGGGGGCGCCGGGCACTGAAGCTTTCTTTGGACAA				T	T	F		TRB	TRBV12-4*01, or TRBV12-3*01	TRBD1-1*01		TRBJ1-1*01								CASQGAPGTEAFF																																																																																																										13																							5f49797b9f370d67afbc2aab	5f49797b9f370d67afbc2aab	5f49797b9f370d67afbc2aab				TRBV12	TRBV12-4, or TRBV12-3	TRBJ1	TRBJ1-1	TRBD1	TRBD1-1
5f4b297e6c9e8f68e989973d	CTGGAGCTGGGGGACTCAGCTTTGTATTTCTGTGCCAGCAGCGTAAGATCAGGGGGCGCCCCGGGCACTGAAGCTTTCTTTGGACAA				T	T	F		TRB	TRBV9-1*01	TRBD1-1*01		TRBJ1-1*01								CASSVRSGGAPGTEAFF																																																																							135		201		327																															17																							5f49797b9f370d67afbc2aab	5f49797b9f370d67afbc2aab	5f49797b9f370d67afbc2aab				TRBV9	TRBV9-1	TRBJ1	TRBJ1-1	TRBD1	TRBD1-1
5f4b297e6c9e8f68e9899aeb	AAGATCCAGCCCTCAGAACCCAGGGACTCAGCTGTGTACTTCTGTGCCAGCAGTTTCCAACCGGGCACTGAAGCTTTCTTTGGACAA				T	T	F		TRB	TRBV12-4*01, or TRBV12-3*01	TRBD2-1*02, or TRBD2-1*01		TRBJ1-1*01								CASSFQPGTEAFF																																																																																																										13																							5f49797b9f370d67afbc2aab	5f49797b9f370d67afbc2aab	5f49797b9f370d67afbc2aab				TRBV12	TRBV12-4, or TRBV12-3	TRBJ1	TRBJ1-1	TRBD2	TRBD2-1
5f4b297e6c9e8f68e9899d53	CTCAAGATCCAGCCTGCAAAGCTTGAGGACTCGGCCGTGTATCTCTGTGCCAGCAGCCCGCCGGGGACTGAAGCTTTCTTTGGACAA				T	T	F		TRB	TRBV11-2*01	TRBD2-1*01		TRBJ1-1*01								CASSPPGTEAFF																																																																							135		201		330																															12																							5f49797b9f370d67afbc2aab	5f49797b9f370d67afbc2aab	5f49797b9f370d67afbc2aab				TRBV11	TRBV11-2	TRBJ1	TRBJ1-1	TRBD2	TRBD2-1
5f4b297e6c9e8f68e989aeba	NTGTCGGCTGCTCCCTCCCAGACATCTGTGTACTTCTGTGCCAGCAGTTTGCAGGGGCCCCCGGGGACTGAAGCTTTCTTTGGACAA				T	T	F		TRB	TRBV6-5*01	TRBD1-1*01		TRBJ1-1*01								CASSLQGPPGTEAFF																																																																							135		201		327																															15																							5f49797b9f370d67afbc2aab	5f49797b9f370d67afbc2aab	5f49797b9f370d67afbc2aab				TRBV6	TRBV6-5	TRBJ1	TRBJ1-1	TRBD1	TRBD1-1
5f4b2a146c9e8f68e989d241	CAGCGCACACAGCAGGAGGACTCCGCCGTGTATCTCTGTGCCAGCAGCAGGACTGACCACCCAGGCACTGAAGCTTTCTTTGGACAA				T	T	F		TRB	TRBV7-8*03, or TRBV7-8*01	TRBD2-1*02, or TRBD2-1*01		TRBJ1-1*01								CASSRTDHPGTEAFF																																																																							135		201		330																															15																							5f49797b9f370d67afbc2aab	5f49797b9f370d67afbc2aab	5f49797b9f370d67afbc2aab				TRBV7	TRBV7-8	TRBJ1	TRBJ1-1	TRBD2	TRBD2-1
5f4b2a146c9e8f68e989db02	CACGCCCTGCAGCCAGAAGACTCAGCCCTGTATCTCTGCGCCAGCAGCCACCCTGGGACCCCGGGCACTGAAGCTTTCTTTGGACAA				T	T	F		TRB	TRBV4-1*01	TRBD2-1, or TRBD1-1		TRBJ1-1*01								CASSHPGTPGTEAFF																																																																							135		201		327																															15																							5f49797b9f370d67afbc2aab	5f49797b9f370d67afbc2aab	5f49797b9f370d67afbc2aab				TRBV4	TRBV4-1	TRBJ1	TRBJ1-1	TRBD2, or TRBD1	TRBD2-1, or TRBD1-1
5f4b2a146c9e8f68e989e7d4	GAGATCCAGCGCACAGAGCAGGGGGACTCGGCCATGTATCTCTGTGCCAGCGGGTCCGGACCGGGCACTGAAGCTTTCTTTGGACAA				T	T	F		TRB	TRBV7-9*01, or TRBV7-9*05, or TRBV7-9*06	TRBD2-1, or TRBD1-1		TRBJ1-1*01								CASGSGPGTEAFF																																																																							135		201		330																															13																							5f49797b9f370d67afbc2aab	5f49797b9f370d67afbc2aab	5f49797b9f370d67afbc2aab				TRBV7	TRBV7-9	TRBJ1	TRBJ1-1	TRBD2, or TRBD1	TRBD2-1, or TRBD1-1
5f4b2a146c9e8f68e989f473	CAGCGCACACAGCAGGAGGACTCCGCCGTGTATCTCTGTGCCAGCAGCTTAGGAGTAGGACCGGGCACTGAAGCTTTCTTTGGACAA				T	T	F		TRB	TRBV7-8*01	TRBD2-1, or TRBD1-1		TRBJ1-1*01								CASSLGVGPGTEAFF																																																																							135		201		330																															15																							5f49797b9f370d67afbc2aab	5f49797b9f370d67afbc2aab	5f49797b9f370d67afbc2aab				TRBV7	TRBV7-8	TRBJ1	TRBJ1-1	TRBD2, or TRBD1	TRBD2-1, or TRBD1-1
5f4b2a146c9e8f68e989f474	CAGCGCACACAGCAGGAGGACTCCGCCGTGTATCTCTGTGCCAGCAGCTTAGGAGTAGGACCGGGCACTGAAGCTTTCTTTGGACAA				T	T	F		TRB	TRBV7-8*01	TRBD2-1, or TRBD1-1		TRBJ1-1*01								CASSLGVGPGTEAFF																																																																							135		201		330																															15																							5f49797b9f370d67afbc2aab	5f49797b9f370d67afbc2aab	5f49797b9f370d67afbc2aab				TRBV7	TRBV7-8	TRBJ1	TRBJ1-1	TRBD2, or TRBD1	TRBD2-1, or TRBD1-1
5f4b2a146c9e8f68e989f956	CTGAGTTCTAAGAAGCTCCTCCTCAGTGACTCTGGCTTCTATCTCTGTGCCTGGACGGGACCCGGGACTGAAGCTTTCTTTGGACAA				T	T	F		TRB	TRBV30-1*04, or TRBV30-1*02	TRBD2-1, or TRBD1-1		TRBJ1-1*01								CAWTGPGTEAFF																																																																							129		198		321																															12																							5f49797b9f370d67afbc2aab	5f49797b9f370d67afbc2aab	5f49797b9f370d67afbc2aab				TRBV30	TRBV30-1	TRBJ1	TRBJ1-1	TRBD2, or TRBD1	TRBD2-1, or TRBD1-1
5f4b2a146c9e8f68e98a1a1a	ACTGTGAGCAACATGAGCCCTGAAGACAGCAGCATATATCTCTGCAGCCCAAGGGCAGGGCCGGGCACTGAAGCTTTCTTTGGACAA				T	T	F		TRB	TRBV29-1*01, or TRBV29-1*02, or TRBV29-1*03	TRBD1-1*01		TRBJ1-1*01								CSPRAGPGTEAFF																																																																							123		189		321																															13																							5f49797b9f370d67afbc2aab	5f49797b9f370d67afbc2aab	5f49797b9f370d67afbc2aab				TRBV29	TRBV29-1	TRBJ1	TRBJ1-1	TRBD1	TRBD1-1
5f4b2a146c9e8f68e98a2173	ACAGTGACCAGTGCCCATCCTGAAGACAGCAGCTTCTACATCTGCAGTGCTAGAGATCCTCCCGGCACTGAAGCTTTCTTTGGACAA				T	T	F		TRB	TRBV20/OR9-2, or TRBV20-1	TRBD2-1*02, or TRBD2-1*01		TRBJ1-1*01								CSARDPPGTEAFF																																																																																																										13																							5f49797b9f370d67afbc2aab	5f49797b9f370d67afbc2aab	5f49797b9f370d67afbc2aab				TRBV20/OR9, or TRBV20	TRBV20/OR9-2, or TRBV20-1	TRBJ1	TRBJ1-1	TRBD2	TRBD2-1
5f4b2a146c9e8f68e98a26a6	ACGATCCAGCGCACACAGCAGGAGGACTCGGCCGTGTATCTCTGTGCCAGCAGCGGCTCCCCTGGCACTGAAGCTTTCTTTGGACAA				T	T	F		TRB	TRBV7-2*02, or TRBV7-2*01	TRBD1-1*01		TRBJ1-1*01								CASSGSPGTEAFF																																																																							135		201		330																															13																							5f49797b9f370d67afbc2aab	5f49797b9f370d67afbc2aab	5f49797b9f370d67afbc2aab				TRBV7	TRBV7-2	TRBJ1	TRBJ1-1	TRBD1	TRBD1-1
5f4b2a146c9e8f68e98a33bd	ATCCAGCAGGTAGTGCGAGGAGATTCGGCAGCTTATTTCTGTGCCAGCTCACGATACAGCCCGGGCACTGAAGCTTTCTTTGGACAA				T	T	F		TRB	TRBV18-1*01	TRBD2-1, or TRBD1-1		TRBJ1-1*01								CASSRYSPGTEAFF																																																																							135		201		330																															14																							5f49797b9f370d67afbc2aab	5f49797b9f370d67afbc2aab	5f49797b9f370d67afbc2aab				TRBV18	TRBV18-1	TRBJ1	TRBJ1-1	TRBD2, or TRBD1	TRBD2-1, or TRBD1-1
5f4b2a146c9e8f68e98a45ea	ATGAGCTCCTTGGAGCTGGGGGACTCAGCCCTGTACTTCTGTGCCAGCAGCTTAGGGCCTCCAGGGACTGAAGCTTTCTTTGGACAA				T	T	F		TRB	TRBV13-1*01	TRBD1-1*01		TRBJ1-1*01								CASSLGPPGTEAFF																																																																							165		231		357																															14																							5f49797b9f370d67afbc2aab	5f49797b9f370d67afbc2aab	5f49797b9f370d67afbc2aab				TRBV13	TRBV13-1	TRBJ1	TRBJ1-1	TRBD1	TRBD1-1
5f4b2a156c9e8f68e98a63cb	ACGATCCAGCGCACAGAGCAGGAGGACTCGGCCGTGTATCTCTGTGCCAGCAGCTTAGTTCCGGGGACTGAAGCTTTCTTTGGACAA				T	T	F		TRB	TRBV7-2*02, or TRBV7-2*01	TRBD2-1*01		TRBJ1-1*01								CASSLVPGTEAFF																																																																							135		201		330																															13																							5f49797b9f370d67afbc2aab	5f49797b9f370d67afbc2aab	5f49797b9f370d67afbc2aab				TRBV7	TRBV7-2	TRBJ1	TRBJ1-1	TRBD2	TRBD2-1
5f4b2a156c9e8f68e98a72bf	ATCCTGGAGTCGCCCAGCCCCAACCAGACCTCTCTGTACTTCTGTGCCAGCAGTTACGGTCCGGGCACTGAAGCTTTCTTTGGACAA				T	T	F		TRB	TRBV27-1*01	TRBD2-1*02, or TRBD2-1*01		TRBJ1-1*01								CASSYGPGTEAFF																																																																							135		201		327																															13																							5f49797b9f370d67afbc2aab	5f49797b9f370d67afbc2aab	5f49797b9f370d67afbc2aab				TRBV27	TRBV27-1	TRBJ1	TRBJ1-1	TRBD2	TRBD2-1
5f4b2a156c9e8f68e98a7d23	ACTGTGAGCAACATGAGCCCTGAAGACAGCAGCATATATCTCTGCAGCGTTGACCGTGGCCCGGGCACTGAAGCTTTCTTTGGACAA				T	T	F		TRB	TRBV29-1*01, or TRBV29-1*02	TRBD2-1*02, or TRBD2-1*01		TRBJ1-1*01								CSVDRGPGTEAFF																																																																							123		189		321																															13																							5f49797b9f370d67afbc2aab	5f49797b9f370d67afbc2aab	5f49797b9f370d67afbc2aab				TRBV29	TRBV29-1	TRBJ1	TRBJ1-1	TRBD2	TRBD2-1
5f4b2a156c9e8f68e98a8632	GTGAGCAACATGAGCCCTGAAGACAGCAGCATATATCTCTGCAGCGTTGGCGGTCAGGGGCCGGGTACTGAAGCTTTCTTTGGACAA				T	T	F		TRB	TRBV29-1*01, or TRBV29-1*02	TRBD1-1*01		TRBJ1-1*01								CSVGGQGPGTEAFF																																																																							123		189		321																															14																							5f49797b9f370d67afbc2aab	5f49797b9f370d67afbc2aab	5f49797b9f370d67afbc2aab				TRBV29	TRBV29-1	TRBJ1	TRBJ1-1	TRBD1	TRBD1-1
5f4b2a156c9e8f68e98a9a29	NNNNNNNNNNTGTCGGCTGCTCCCTCCCAGACATCTGTGTACTTCTGTGCCAGCAGTTCACCCGGCACTGAAGCTTTCTTTGGACAA				T	T	F		TRB	TRBV6-5*01	TRBD2-1*02, or TRBD2-1*01		TRBJ1-1*01								CASSSPGTEAFF																																																																							135		201		327																															12																							5f49797b9f370d67afbc2aab	5f49797b9f370d67afbc2aab	5f49797b9f370d67afbc2aab				TRBV6	TRBV6-5	TRBJ1	TRBJ1-1	TRBD2	TRBD2-1
5f4b2a156c9e8f68e98a9e70	AGTTCTAAGAAGCTCCTTCTCAGTGACTCTGGCTTCTATCTCTGTGCCTGGAGTGTAGGACCCGGCACTGAAGCTTTCTTTGGACAA				T	T	F		TRB	TRBV30-1*01	TRBD2-1, or TRBD1-1		TRBJ1-1*01								CAWSVGPGTEAFF																																																																							129		198		321																															13																							5f49797b9f370d67afbc2aab	5f49797b9f370d67afbc2aab	5f49797b9f370d67afbc2aab				TRBV30	TRBV30-1	TRBJ1	TRBJ1-1	TRBD2, or TRBD1	TRBD2-1, or TRBD1-1
5f4b2a156c9e8f68e98aa1e6	CTGACAGTGACCAGTGCCCATCCTGAAGACAGCAGCTTCTACATCTGCAGTGCTCCCCGACCGGGGACTGAAGCTTTCTTTGGACAA				T	T	F		TRB	TRBV20/OR9-2, or TRBV20-1	TRBD2-1*01		TRBJ1-1*01								CSAPRPGTEAFF																																																																																																										12																							5f49797b9f370d67afbc2aab	5f49797b9f370d67afbc2aab	5f49797b9f370d67afbc2aab				TRBV20/OR9, or TRBV20	TRBV20/OR9-2, or TRBV20-1	TRBJ1	TRBJ1-1	TRBD2	TRBD2-1
5f4b2a166c9e8f68e98ab0bf	CAGCCTGCAAAGCTTGAGGACTCGGCCGTGTATCTCTGTGCCAGCAGCTCACAGGGGGCCCCTGGCACTGAAGCTTTCTTTGGACAA				T	T	F		TRB	TRBV11-2*01	TRBD1-1*01		TRBJ1-1*01								CASSSQGAPGTEAFF																																																																							135		201		330																															15																							5f49797b9f370d67afbc2aab	5f49797b9f370d67afbc2aab	5f49797b9f370d67afbc2aab				TRBV11	TRBV11-2	TRBJ1	TRBJ1-1	TRBD1	TRBD1-1
5f4b2a166c9e8f68e98ac6ff	ATCCTGAGGATCCAGCAGGTAGTGCGAGGAGATTCGGCAGCTTATTTCTGTGCCAGCTCACCAGGGACAGAAGCTTTCTTTGGACAA				T	T	F		TRB	TRBV18-1*01	TRBD1-1*01		TRBJ1-1*01								CASSPGTEAFF																																																																							135		201		330																															11																							5f49797b9f370d67afbc2aab	5f49797b9f370d67afbc2aab	5f49797b9f370d67afbc2aab				TRBV18	TRBV18-1	TRBJ1	TRBJ1-1	TRBD1	TRBD1-1
5f4b2a166c9e8f68e98ace3b	ACTGTGACATCGGCCCAAAAGAACCCGACAGCTTTCTATCTCTGTGCCAGTAATAGGGGGCCGGGCACTGAAGCTTTCTTTGGACAA				T	T	F		TRB	TRBV19-1*01	TRBD1-1*01		TRBJ1-1*01								CASNRGPGTEAFF																																																																							135		201		327																															13																							5f49797b9f370d67afbc2aab	5f49797b9f370d67afbc2aab	5f49797b9f370d67afbc2aab				TRBV19	TRBV19-1	TRBJ1	TRBJ1-1	TRBD1	TRBD1-1
5f4b2a166c9e8f68e98ad052	TCCCTAGAGTCTGCCATCCCCAACCAGACAGCTCTTTACTTCTGTGCCACCAGTGACGGACCCGGGACTGAAGCTTTCTTTGGACAA				T	T	F		TRB	TRBV24-1*01	TRBD2-1, or TRBD1-1		TRBJ1-1*01								CATSDGPGTEAFF																																																																							135		201		327																															13																							5f49797b9f370d67afbc2aab	5f49797b9f370d67afbc2aab	5f49797b9f370d67afbc2aab				TRBV24	TRBV24-1	TRBJ1	TRBJ1-1	TRBD2, or TRBD1	TRBD2-1, or TRBD1-1
5f4b2a166c9e8f68e98ae0c5	ACCAGTGCCCATCCTGAAGACAGCAGCTTCTACATCTGCAGTGCTATTTCCCCCGGGGGGCCTGGCACTGAAGCTTTCTTTGGACAA				T	T	F		TRB	TRBV20/OR9-2, or TRBV20-1	TRBD2-1*01		TRBJ1-1*01								CSAISPGGPGTEAFF																																																																																																										15																							5f49797b9f370d67afbc2aab	5f49797b9f370d67afbc2aab	5f49797b9f370d67afbc2aab				TRBV20/OR9, or TRBV20	TRBV20/OR9-2, or TRBV20-1	TRBJ1	TRBJ1-1	TRBD2	TRBD2-1
5f4b2a166c9e8f68e98aed56	CTGGAGTCTGCCAGGCCCTCACATACCTCTCAGTACCTCTGTGCCAGCAGTGAGGAGGGGCCAGGCACTGAAGCTTTCTTTGGACAA				T	T	F		TRB	TRBV25-1*01	TRBD2-1*02		TRBJ1-1*01								CASSEEGPGTEAFF																																																																							135		201		327																															14																							5f49797b9f370d67afbc2aab	5f49797b9f370d67afbc2aab	5f49797b9f370d67afbc2aab				TRBV25	TRBV25-1	TRBJ1	TRBJ1-1	TRBD2	TRBD2-1
5f4b2a166c9e8f68e98af3b3	CAGCAGGAGGACTCCGCCGTGTATCTCTGTGCCAGCAGCTTAGTGGGGGGACGACAGCTACCTGGGACTGAAGCTTTCTTTGGACAA				T	T	F		TRB	TRBV7-8*01	TRBD2-1*01		TRBJ1-1*01								CASSLVGGRQLPGTEAFF																																																																							135		201		330																															18																							5f49797b9f370d67afbc2aab	5f49797b9f370d67afbc2aab	5f49797b9f370d67afbc2aab				TRBV7	TRBV7-8	TRBJ1	TRBJ1-1	TRBD2	TRBD2-1
5f4b2a166c9e8f68e98afe82	AACGCCTTGGAGCTGGACGACTCGGCCCTGTATCTCTGTGCCAGCAGCTCCCCGGGGACCCCGGGCACTGAAGCTTTCTTTGGACAA				T	T	F		TRB	TRBV5-4*01	TRBD2-1, or TRBD1-1		TRBJ1-1*01								CASSSPGTPGTEAFF																																																																							135		201		327																															15																							5f49797b9f370d67afbc2aab	5f49797b9f370d67afbc2aab	5f49797b9f370d67afbc2aab				TRBV5	TRBV5-4	TRBJ1	TRBJ1-1	TRBD2, or TRBD1	TRBD2-1, or TRBD1-1
5f4b2a166c9e8f68e98b04a1	TTGGCTGCTCCCTCCCAGACATCTGTGTACTTCTGTGCCAGCAGTTGGGGACAGGAGCCTCCAGGCACTGAAGCTTTCTTTGGACAA				T	T	F		TRB	TRBV6-6*01	TRBD1-1*01		TRBJ1-1*01								CASSWGQEPPGTEAFF																																																																							135		201		327																															16																							5f49797b9f370d67afbc2aab	5f49797b9f370d67afbc2aab	5f49797b9f370d67afbc2aab				TRBV6	TRBV6-6	TRBJ1	TRBJ1-1	TRBD1	TRBD1-1
5f4b2a166c9e8f68e98b1258	CTCACTCTGGAGTCCGCTACCAGCTCCCAGACATCTGTGTACTTCTGTGCCATGAGGGGCCCCGGCACTGAAGCTTTCTTTGGACAA				T	T	F		TRB	TRBV10-3*01	TRBD2-1, or TRBD1-1		TRBJ1-1*01								CAMRGPGTEAFF																																																																							135		201		327																															12																							5f49797b9f370d67afbc2aab	5f49797b9f370d67afbc2aab	5f49797b9f370d67afbc2aab				TRBV10	TRBV10-3	TRBJ1	TRBJ1-1	TRBD2, or TRBD1	TRBD2-1, or TRBD1-1
5f4b2a166c9e8f68e98b19fb	CCAGAAGACTCGGCCCTGTATCTCTGCGCCAGCAGCCAAGATCGGGTGGGAAAGGGGGCGCCGGGCACTGAAGCTTTCTTTGGACAA				T	T	F		TRB	TRBV4-3*01	TRBD1-1*01		TRBJ1-1*01								CASSQDRVGKGAPGTEAFF																																																																							135		201		327																															19																							5f49797b9f370d67afbc2aab	5f49797b9f370d67afbc2aab	5f49797b9f370d67afbc2aab				TRBV4	TRBV4-3	TRBJ1	TRBJ1-1	TRBD1	TRBD1-1
5f4b2a166c9e8f68e98b1dbb	AGGATCCAGCAGGTAGTGCGAGGAGATTCGGCAGCTTATTTCTGTGCCAGCTCGCAGTCCCCCGGCACTGAAGCTTTCTTTGGACAA				T	T	F		TRB	TRBV18-1*01	TRBD2-1, or TRBD1-1		TRBJ1-1*01								CASSQSPGTEAFF																																																																							135		201		330																															13																							5f49797b9f370d67afbc2aab	5f49797b9f370d67afbc2aab	5f49797b9f370d67afbc2aab				TRBV18	TRBV18-1	TRBJ1	TRBJ1-1	TRBD2, or TRBD1	TRBD2-1, or TRBD1-1
5f4b2a166c9e8f68e98b24cb	TCGGCTGCTCCCTCCCAAACATCTGTGTACTTCTGTGCCAGCAGTTACTCGGGGGTTACTCCGGGAACTGAAGCTTTCTTTGGACAA				T	T	F		TRB	TRBV6-2*01, or TRBV6-3*01	TRBD2-1, or TRBD1-1		TRBJ1-1*01								CASSYSGVTPGTEAFF																																																																																																										16																							5f49797b9f370d67afbc2aab	5f49797b9f370d67afbc2aab	5f49797b9f370d67afbc2aab				TRBV6	TRBV6-2, or TRBV6-3	TRBJ1	TRBJ1-1	TRBD2, or TRBD1	TRBD2-1, or TRBD1-1
5f4b2a166c9e8f68e98b28c1	AAGATCCGGTCCACAAAGCTGGAGGACTCAGCCATGTACTTCTGTGCCAGCAGTGAAGGGCCAGGGACTGAAGCTTTCTTTGGACAA				T	T	F		TRB	TRBV2-1*01, or TRBV2-1*03	TRBD1-1*01		TRBJ1-1*01								CASSEGPGTEAFF																																																																							135		201		330																															13																							5f49797b9f370d67afbc2aab	5f49797b9f370d67afbc2aab	5f49797b9f370d67afbc2aab				TRBV2	TRBV2-1	TRBJ1	TRBJ1-1	TRBD1	TRBD1-1
5f4b2a166c9e8f68e98b3745	CCTGCAAAGCTTGAGGACTCGGCCGTGTATCTCTGTGCCAGCAGAGGGGGCTCAAGATGGCCGGGCACTGAAGCTTTCTTTGGACAA				T	T	F		TRB	TRBV11-2*01, or TRBV11-2*03	TRBD1-1*01		TRBJ1-1*01								CASRGGSRWPGTEAFF																																																																							135		201		330																															16																							5f49797b9f370d67afbc2aab	5f49797b9f370d67afbc2aab	5f49797b9f370d67afbc2aab				TRBV11	TRBV11-2	TRBJ1	TRBJ1-1	TRBD1	TRBD1-1
5f4b2a7f6c9e8f68e98b45a3	NCTCTGAAGATCCGGTCCACAAAGCTGGAGGACTCAGCCATGTACTTCTGTGCCAGCAGTCCTGGAACTGAAGCTTTCTTTGGACAA				T	T	F		TRB	TRBV2-1*01, or TRBV2-1*03	TRBD2-1, or TRBD1-1		TRBJ1-1*01								CASSPGTEAFF																																																																							135		201		330																															11																							5f49797b9f370d67afbc2aab	5f49797b9f370d67afbc2aab	5f49797b9f370d67afbc2aab				TRBV2	TRBV2-1	TRBJ1	TRBJ1-1	TRBD2, or TRBD1	TRBD2-1, or TRBD1-1
5f4b2a7f6c9e8f68e98b47d1	CTGGAGTCGCCCAGCCCCAACCAGACCTCTCTGTACTTCTGTGCCAGCAGTCAGACTCCCCCCGGAACTGAAGCTTTCTTTGGACAA				T	T	F		TRB	TRBV27-1*01	TRBD2-1*02, or TRBD2-1*01		TRBJ1-1*01								CASSQTPPGTEAFF																																																																							135		201		327																															14																							5f49797b9f370d67afbc2aab	5f49797b9f370d67afbc2aab	5f49797b9f370d67afbc2aab				TRBV27	TRBV27-1	TRBJ1	TRBJ1-1	TRBD2	TRBD2-1
5f4b2a7f6c9e8f68e98b5b69	CTGAAGATCCGGTCCACAAAGCTGGAGGACTCAGCCATGTACTTCTGTGCCAGCAGTGACCCGGGTACTGAAGCTTTCTTTGGACAA				T	T	F		TRB	TRBV2-1*01, or TRBV2-1*03	TRBD2-1*02, or TRBD2-1*01		TRBJ1-1*01								CASSDPGTEAFF																																																																							135		201		330																															12																							5f49797b9f370d67afbc2aab	5f49797b9f370d67afbc2aab	5f49797b9f370d67afbc2aab				TRBV2	TRBV2-1	TRBJ1	TRBJ1-1	TRBD2	TRBD2-1
5f4b2a7f6c9e8f68e98b6142	NNNNNNNNNNTGTCGGCTGCTCCCTCCCAGACATCTGTGTACTTCTGTGCCAGCAGTAACCCAGGCACTGAAGCTTTCTTTGGACAA				T	T	F		TRB	TRBV6-5*01	TRBD1-1*01		TRBJ1-1*01								CASSNPGTEAFF																																																																							135		201		327																															12																							5f49797b9f370d67afbc2aab	5f49797b9f370d67afbc2aab	5f49797b9f370d67afbc2aab				TRBV6	TRBV6-5	TRBJ1	TRBJ1-1	TRBD1	TRBD1-1
5f4b2a7f6c9e8f68e98b7449	AACGCCTTGGAGCTGGAGGACTCGGCCCTGTATCTCTGTGCCAGCAGCTTATTAGGGGGGCCGGGGACTGAAGCTTTCTTTGGACAA				T	T	F		TRB	TRBV5-8*01	TRBD2-1, or TRBD1-1		TRBJ1-1*01								CASSLLGGPGTEAFF																																																																							135		201		327																															15																							5f49797b9f370d67afbc2aab	5f49797b9f370d67afbc2aab	5f49797b9f370d67afbc2aab				TRBV5	TRBV5-8	TRBJ1	TRBJ1-1	TRBD2, or TRBD1	TRBD2-1, or TRBD1-1
5f4b2a7f6c9e8f68e98b7474	GTGAGCACCTTGGAGCTGGGGGACTCGGCCCTTTATCTTTGCGCCAGCAGCTGGACCGACCCGGGGACTGAAGCTTTCTTTGGACAA				T	T	F		TRB	TRBV5-1*01	TRBD2-1*01		TRBJ1-1*01								CASSWTDPGTEAFF																																																																							135		201		327																															14																							5f49797b9f370d67afbc2aab	5f49797b9f370d67afbc2aab	5f49797b9f370d67afbc2aab				TRBV5	TRBV5-1	TRBJ1	TRBJ1-1	TRBD2	TRBD2-1
5f4b2a7f6c9e8f68e98b7be6	AAGATCCAGCCTGCAGAGCTTGGGGACTCGGCCGTGTATCTCTGTGCCAGCAGCTTAGGTCCAGGGACTGAAGCTTTCTTTGGACAA				T	T	F		TRB	TRBV11-3*01	TRBD1-1*01		TRBJ1-1*01								CASSLGPGTEAFF																																																																							135		201		330																															13																							5f49797b9f370d67afbc2aab	5f49797b9f370d67afbc2aab	5f49797b9f370d67afbc2aab				TRBV11	TRBV11-3	TRBJ1	TRBJ1-1	TRBD1	TRBD1-1
5f4b2a7f6c9e8f68e98b80ae	GTGAGCACCTTGGAGCTGGGGGACTCGGCCCTTTATCTTTGCGCCAGCAGCACAGCATCGCCAGGCACTGAAGCTTTCTTTGGACAA				T	T	F		TRB	TRBV5-1*01	TRBD1-1*01		TRBJ1-1*01								CASSTASPGTEAFF																																																																							135		201		327																															14																							5f49797b9f370d67afbc2aab	5f49797b9f370d67afbc2aab	5f49797b9f370d67afbc2aab				TRBV5	TRBV5-1	TRBJ1	TRBJ1-1	TRBD1	TRBD1-1
5f4b2a7f6c9e8f68e98b82b0	ACTCTGGAGTCCGCTACCAGCTCCCAGACATCTGTGTACTTCTGTGCCATCAGTGCCGAACCTGGCACTGAAGCTTTCTTTGGACAA				T	T	F		TRB	TRBV10-3*01	TRBD2-1, or TRBD1-1		TRBJ1-1*01								CAISAEPGTEAFF																																																																							135		201		327																															13																							5f49797b9f370d67afbc2aab	5f49797b9f370d67afbc2aab	5f49797b9f370d67afbc2aab				TRBV10	TRBV10-3	TRBJ1	TRBJ1-1	TRBD2, or TRBD1	TRBD2-1, or TRBD1-1
5f4b2a7f6c9e8f68e98b83ca	CTGACAGTGACCAGTGCCCATCCTGAAGACAGCAGCTTCTACATCTGCAGTGCTAGGGTGCCTGGGACTGAAGCTTTCTTTGGACAA				T	T	F		TRB	TRBV20/OR9-2, or TRBV20-1	TRBD2-1, or TRBD1-1		TRBJ1-1*01								CSARVPGTEAFF																																																																																																										12																							5f49797b9f370d67afbc2aab	5f49797b9f370d67afbc2aab	5f49797b9f370d67afbc2aab				TRBV20/OR9, or TRBV20	TRBV20/OR9-2, or TRBV20-1	TRBJ1	TRBJ1-1	TRBD2, or TRBD1	TRBD2-1, or TRBD1-1
5f4b2a7f6c9e8f68e98b9484	ACGTTGGCGTCTGCTGTACCCTCTCAGACATCTGTGTACTTCTGTGCCAGCAGTGCTTATCCCGGAACTGAAGCTTTCTTTGGACAA				T	T	F		TRB	TRBV6-4*01	TRBD2-1, or TRBD1-1		TRBJ1-1*01								CASSAYPGTEAFF																																																																							135		201		327																															13																							5f49797b9f370d67afbc2aab	5f49797b9f370d67afbc2aab	5f49797b9f370d67afbc2aab				TRBV6	TRBV6-4	TRBJ1	TRBJ1-1	TRBD2, or TRBD1	TRBD2-1, or TRBD1-1
5f4b2a7f6c9e8f68e98b9a4f	AATGTGAGCACCTTGGAGCTGGGGGACTCGGCCCTTTATCTTTGCGCCAGCAGCGAGGGGCCGGGCACTGAAGCTTTCTTTGGACAA				T	T	F		TRB	TRBV5-1*01	TRBD2-1, or TRBD1-1		TRBJ1-1*01								CASSEGPGTEAFF																																																																							135		201		327																															13																							5f49797b9f370d67afbc2aab	5f49797b9f370d67afbc2aab	5f49797b9f370d67afbc2aab				TRBV5	TRBV5-1	TRBJ1	TRBJ1-1	TRBD2, or TRBD1	TRBD2-1, or TRBD1-1
5f4b2a7f6c9e8f68e98b9f87	AGCTCTCTGGAGCTGGGGGACTCAGCTTTGTATTTCTGTGCCAGCAGCGTTATAGACGAGCCAGGCACTGAAGCTTTCTTTGGACAA				T	T	F		TRB	TRBV9-1*01	TRBD1-1*01		TRBJ1-1*01								CASSVIDEPGTEAFF																																																																							135		201		327																															15																							5f49797b9f370d67afbc2aab	5f49797b9f370d67afbc2aab	5f49797b9f370d67afbc2aab				TRBV9	TRBV9-1	TRBJ1	TRBJ1-1	TRBD1	TRBD1-1
5f4b2a7f6c9e8f68e98ba4f9	AGGATCCAGCAGGTAGTGCGAGGAGATTCGGCAGCTTATTTCTGTGCCAGCTCACCACAGCCAGGCACTGAAGCTTTCTTTGGACAA				T	T	F		TRB	TRBV18-1*01	TRBD1-1*01		TRBJ1-1*01								CASSPQPGTEAFF																																																																							135		201		330																															13																							5f49797b9f370d67afbc2aab	5f49797b9f370d67afbc2aab	5f49797b9f370d67afbc2aab				TRBV18	TRBV18-1	TRBJ1	TRBJ1-1	TRBD1	TRBD1-1
5f4b2a7f6c9e8f68e98baffe	CAGCAGGTAGTGCGAGGAGATTCGGCAGCTTATTTCTGTGCCAGCTCACCGGAAGAAGGGCCGGGCACTGAAGCTTTCTTTGGACAA				T	T	F		TRB	TRBV18-1*01	TRBD2-1, or TRBD1-1		TRBJ1-1*01								CASSPEEGPGTEAFF																																																																							135		201		330																															15																							5f49797b9f370d67afbc2aab	5f49797b9f370d67afbc2aab	5f49797b9f370d67afbc2aab				TRBV18	TRBV18-1	TRBJ1	TRBJ1-1	TRBD2, or TRBD1	TRBD2-1, or TRBD1-1
5f4b2a7f6c9e8f68e98bb002	AACCTGAGCTCTCTGGAGCTGGGGGACTCAGCTTTGTATTTCTGTGCCAGCAGCACAGGGCCAGGCACTGAAGCTTTCTTTGGACAA				T	T	F		TRB	TRBV9-1*01	TRBD1-1*01		TRBJ1-1*01								CASSTGPGTEAFF																																																																							135		201		327																															13																							5f49797b9f370d67afbc2aab	5f49797b9f370d67afbc2aab	5f49797b9f370d67afbc2aab				TRBV9	TRBV9-1	TRBJ1	TRBJ1-1	TRBD1	TRBD1-1
5f4b2a7f6c9e8f68e98bb0ff	ACGATCCAGCGCACAGAGCAGCGGGACTCGGCCATGTATCGCTGTGCCAGCACCCCCGGGCCTGGGACTGAAGCTTTCTTTGGACAA				T	T	F		TRB	TRBV7-6*01	TRBD2-1, or TRBD1-1		TRBJ1-1*01								CASTPGPGTEAFF																																																																							135		201		330																															13																							5f49797b9f370d67afbc2aab	5f49797b9f370d67afbc2aab	5f49797b9f370d67afbc2aab				TRBV7	TRBV7-6	TRBJ1	TRBJ1-1	TRBD2, or TRBD1	TRBD2-1, or TRBD1-1
5f4b2a7f6c9e8f68e98bbaf3	ATCCAGCGCACAGAGCAGCGGGACTCGGCCATGTATCGCTGTGCCAGCAGCTTAGCCGGGCCAGGGACTGAAGCTTTCTTTGGACAA				T	T	F		TRB	TRBV7-6*01	TRBD1-1*01		TRBJ1-1*01								CASSLAGPGTEAFF																																																																							135		201		330																															14																							5f49797b9f370d67afbc2aab	5f49797b9f370d67afbc2aab	5f49797b9f370d67afbc2aab				TRBV7	TRBV7-6	TRBJ1	TRBJ1-1	TRBD1	TRBD1-1
5f4b2a7f6c9e8f68e98bd421	ACTGTGAGCAACATGAGCCCTGAAGACAGCAGCATATATCTCTGCAGCGTTGAAAAGGACCCGGGCACTGAAGCTTTCTTTGGACAA				T	T	F		TRB	TRBV29-1*01, or TRBV29-1*02	TRBD2-1, or TRBD1-1		TRBJ1-1*01								CSVEKDPGTEAFF																																																																							123		189		321																															13																							5f49797b9f370d67afbc2aab	5f49797b9f370d67afbc2aab	5f49797b9f370d67afbc2aab				TRBV29	TRBV29-1	TRBJ1	TRBJ1-1	TRBD2, or TRBD1	TRBD2-1, or TRBD1-1
5f4b2c0a7e838cb745cd8314	CTCAGGCTGGAGTTGGCTGCTCCCTCCCAGACATCTGTGTACTTCTGTGCCAGCAGTTACCCAGGGACTGAAGCTTTCTTTGGACAA				T	T	F		TRB	TRBV6-6*01	TRBD1-1*01		TRBJ1-1*01								CASSYPGTEAFF																																																																							135		201		327																															12																							5f49797c9f370d67afbc2aac	5f49797c9f370d67afbc2aac	5f49797c9f370d67afbc2aac				TRBV6	TRBV6-6	TRBJ1	TRBJ1-1	TRBD1	TRBD1-1
5f4b2c0a7e838cb745cd8315	CTCAGGCTGGAGTTGGCTGCTCCCTCCCAGACATCTGTGTACTTCTGTGCCAGCAGTTACCCAGGGACTGAAGCTTTCTTTGGACAA				T	T	F		TRB	TRBV6-6*01	TRBD1-1*01		TRBJ1-1*01								CASSYPGTEAFF																																																																							135		201		327																															12																							5f49797c9f370d67afbc2aac	5f49797c9f370d67afbc2aac	5f49797c9f370d67afbc2aac				TRBV6	TRBV6-6	TRBJ1	TRBJ1-1	TRBD1	TRBD1-1
5f4b2c0a7e838cb745cd8316	CTCAGGCTGGAGTTGGCTGCTCCCTCCCAGACATCTGTGTACTTCTGTGCCAGCAGTTACCCAGGGACTGAAGCTTTCTTTGGACAA				T	T	F		TRB	TRBV6-6*01	TRBD1-1*01		TRBJ1-1*01								CASSYPGTEAFF																																																																							135		201		327																															12																							5f49797c9f370d67afbc2aac	5f49797c9f370d67afbc2aac	5f49797c9f370d67afbc2aac				TRBV6	TRBV6-6	TRBJ1	TRBJ1-1	TRBD1	TRBD1-1
5f4b2c0a7e838cb745cd8317	CTCAGGCTGGAGTTGGCTGCTCCCTCCCAGACATCTGTGTACTTCTGTGCCAGCAGTTACCCAGGGACTGAAGCTTTCTTTGGACAA				T	T	F		TRB	TRBV6-6*01	TRBD1-1*01		TRBJ1-1*01								CASSYPGTEAFF																																																																							135		201		327																															12																							5f49797c9f370d67afbc2aac	5f49797c9f370d67afbc2aac	5f49797c9f370d67afbc2aac				TRBV6	TRBV6-6	TRBJ1	TRBJ1-1	TRBD1	TRBD1-1
5f4b2c0a7e838cb745cd8318	CTCAGGCTGGAGTTGGCTGCTCCCTCCCAGACATCTGTGTACTTCTGTGCCAGCAGTTACCCAGGGACTGAAGCTTTCTTTGGACAA				T	T	F		TRB	TRBV6-6*01	TRBD1-1*01		TRBJ1-1*01								CASSYPGTEAFF																																																																							135		201		327																															12																							5f49797c9f370d67afbc2aac	5f49797c9f370d67afbc2aac	5f49797c9f370d67afbc2aac				TRBV6	TRBV6-6	TRBJ1	TRBJ1-1	TRBD1	TRBD1-1
5f4b2c0a7e838cb745cd8319	CTCAGGCTGGAGTTGGCTGCTCCCTCCCAGACATCTGTGTACTTCTGTGCCAGCAGTTACCCAGGGACTGAAGCTTTCTTTGGACAA				T	T	F		TRB	TRBV6-6*01	TRBD1-1*01		TRBJ1-1*01								CASSYPGTEAFF																																																																							135		201		327																															12																							5f49797c9f370d67afbc2aac	5f49797c9f370d67afbc2aac	5f49797c9f370d67afbc2aac				TRBV6	TRBV6-6	TRBJ1	TRBJ1-1	TRBD1	TRBD1-1
5f4b2c0a7e838cb745cd831a	CTCAGGCTGGAGTTGGCTGCTCCCTCCCAGACATCTGTGTACTTCTGTGCCAGCAGTTACCCAGGGACTGAAGCTTTCTTTGGACAA				T	T	F		TRB	TRBV6-6*01	TRBD1-1*01		TRBJ1-1*01								CASSYPGTEAFF																																																																							135		201		327																															12																							5f49797c9f370d67afbc2aac	5f49797c9f370d67afbc2aac	5f49797c9f370d67afbc2aac				TRBV6	TRBV6-6	TRBJ1	TRBJ1-1	TRBD1	TRBD1-1
5f4b2c0a7e838cb745cd831b	CTCAGGCTGGAGTTGGCTGCTCCCTCCCAGACATCTGTGTACTTCTGTGCCAGCAGTTACCCAGGGACTGAAGCTTTCTTTGGACAA				T	T	F		TRB	TRBV6-6*01	TRBD1-1*01		TRBJ1-1*01								CASSYPGTEAFF																																																																							135		201		327																															12																							5f49797c9f370d67afbc2aac	5f49797c9f370d67afbc2aac	5f49797c9f370d67afbc2aac				TRBV6	TRBV6-6	TRBJ1	TRBJ1-1	TRBD1	TRBD1-1
5f4b2c0a7e838cb745cd831c	CTCAGGCTGGAGTTGGCTGCTCCCTCCCAGACATCTGTGTACTTCTGTGCCAGCAGTTACCCAGGGACTGAAGCTTTCTTTGGACAA				T	T	F		TRB	TRBV6-6*01	TRBD1-1*01		TRBJ1-1*01								CASSYPGTEAFF																																																																							135		201		327																															12																							5f49797c9f370d67afbc2aac	5f49797c9f370d67afbc2aac	5f49797c9f370d67afbc2aac				TRBV6	TRBV6-6	TRBJ1	TRBJ1-1	TRBD1	TRBD1-1
5f4b2c0a7e838cb745cd831d	CTCAGGCTGGAGTTGGCTGCTCCCTCCCAGACATCTGTGTACTTCTGTGCCAGCAGTTACCCAGGGACTGAAGCTTTCTTTGGACAA				T	T	F		TRB	TRBV6-6*01	TRBD1-1*01		TRBJ1-1*01								CASSYPGTEAFF																																																																							135		201		327																															12																							5f49797c9f370d67afbc2aac	5f49797c9f370d67afbc2aac	5f49797c9f370d67afbc2aac				TRBV6	TRBV6-6	TRBJ1	TRBJ1-1	TRBD1	TRBD1-1
5f4b2c0a7e838cb745cd831e	CTCAGGCTGGAGTTGGCTGCTCCCTCCCAGACATCTGTGTACTTCTGTGCCAGCAGTTACCCAGGGACTGAAGCTTTCTTTGGACAA				T	T	F		TRB	TRBV6-6*01	TRBD1-1*01		TRBJ1-1*01								CASSYPGTEAFF																																																																							135		201		327																															12																							5f49797c9f370d67afbc2aac	5f49797c9f370d67afbc2aac	5f49797c9f370d67afbc2aac				TRBV6	TRBV6-6	TRBJ1	TRBJ1-1	TRBD1	TRBD1-1
5f4b2c0a7e838cb745cd831f	CTCAGGCTGGAGTTGGCTGCTCCCTCCCAGACATCTGTGTACTTCTGTGCCAGCAGTTACCCAGGGACTGAAGCTTTCTTTGGACAA				T	T	F		TRB	TRBV6-6*01	TRBD1-1*01		TRBJ1-1*01								CASSYPGTEAFF																																																																							135		201		327																															12																							5f49797c9f370d67afbc2aac	5f49797c9f370d67afbc2aac	5f49797c9f370d67afbc2aac				TRBV6	TRBV6-6	TRBJ1	TRBJ1-1	TRBD1	TRBD1-1
5f4b2c0a7e838cb745cd8320	CTCAGGCTGGAGTTGGCTGCTCCCTCCCAGACATCTGTGTACTTCTGTGCCAGCAGTTACCCAGGGACTGAAGCTTTCTTTGGACAA				T	T	F		TRB	TRBV6-6*01	TRBD1-1*01		TRBJ1-1*01								CASSYPGTEAFF																																																																							135		201		327																															12																							5f49797c9f370d67afbc2aac	5f49797c9f370d67afbc2aac	5f49797c9f370d67afbc2aac				TRBV6	TRBV6-6	TRBJ1	TRBJ1-1	TRBD1	TRBD1-1
5f4b2c0a7e838cb745cd8321	CTCAGGCTGGAGTTGGCTGCTCCCTCCCAGACATCTGTGTACTTCTGTGCCAGCAGTTACCCAGGGACTGAAGCTTTCTTTGGACAA				T	T	F		TRB	TRBV6-6*01	TRBD1-1*01		TRBJ1-1*01								CASSYPGTEAFF																																																																							135		201		327																															12																							5f49797c9f370d67afbc2aac	5f49797c9f370d67afbc2aac	5f49797c9f370d67afbc2aac				TRBV6	TRBV6-6	TRBJ1	TRBJ1-1	TRBD1	TRBD1-1
5f4b2c0a7e838cb745cd8322	CTCAGGCTGGAGTTGGCTGCTCCCTCCCAGACATCTGTGTACTTCTGTGCCAGCAGTTACCCAGGGACTGAAGCTTTCTTTGGACAA				T	T	F		TRB	TRBV6-6*01	TRBD1-1*01		TRBJ1-1*01								CASSYPGTEAFF																																																																							135		201		327																															12																							5f49797c9f370d67afbc2aac	5f49797c9f370d67afbc2aac	5f49797c9f370d67afbc2aac				TRBV6	TRBV6-6	TRBJ1	TRBJ1-1	TRBD1	TRBD1-1
5f4b2c0a7e838cb745cd8323	CTCAGGCTGGAGTTGGCTGCTCCCTCCCAGACATCTGTGTACTTCTGTGCCAGCAGTTACCCAGGGACTGAAGCTTTCTTTGGACAA				T	T	F		TRB	TRBV6-6*01	TRBD1-1*01		TRBJ1-1*01								CASSYPGTEAFF																																																																							135		201		327																															12																							5f49797c9f370d67afbc2aac	5f49797c9f370d67afbc2aac	5f49797c9f370d67afbc2aac				TRBV6	TRBV6-6	TRBJ1	TRBJ1-1	TRBD1	TRBD1-1
5f4b2c0a7e838cb745cd8324	CTCAGGCTGGAGTTGGCTGCTCCCTCCCAGACATCTGTGTACTTCTGTGCCAGCAGTTACCCAGGGACTGAAGCTTTCTTTGGACAA				T	T	F		TRB	TRBV6-6*01	TRBD1-1*01		TRBJ1-1*01								CASSYPGTEAFF																																																																							135		201		327																															12																							5f49797c9f370d67afbc2aac	5f49797c9f370d67afbc2aac	5f49797c9f370d67afbc2aac				TRBV6	TRBV6-6	TRBJ1	TRBJ1-1	TRBD1	TRBD1-1
5f4b2c0a7e838cb745cd8325	CTCAGGCTGGAGTTGGCTGCTCCCTCCCAGACATCTGTGTACTTCTGTGCCAGCAGTTACCCAGGGACTGAAGCTTTCTTTGGACAA				T	T	F		TRB	TRBV6-6*01	TRBD1-1*01		TRBJ1-1*01								CASSYPGTEAFF																																																																							135		201		327																															12																							5f49797c9f370d67afbc2aac	5f49797c9f370d67afbc2aac	5f49797c9f370d67afbc2aac				TRBV6	TRBV6-6	TRBJ1	TRBJ1-1	TRBD1	TRBD1-1
5f4b2c0a7e838cb745cd8326	CTCAGGCTGGAGTTGGCTGCTCCCTCCCAGACATCTGTGTACTTCTGTGCCAGCAGTTACCCAGGGACTGAAGCTTTCTTTGGACAA				T	T	F		TRB	TRBV6-6*01	TRBD1-1*01		TRBJ1-1*01								CASSYPGTEAFF																																																																							135		201		327																															12																							5f49797c9f370d67afbc2aac	5f49797c9f370d67afbc2aac	5f49797c9f370d67afbc2aac				TRBV6	TRBV6-6	TRBJ1	TRBJ1-1	TRBD1	TRBD1-1
5f4b2c0a7e838cb745cd8327	CTCAGGCTGGAGTTGGCTGCTCCCTCCCAGACATCTGTGTACTTCTGTGCCAGCAGTTACCCAGGGACTGAAGCTTTCTTTGGACAA				T	T	F		TRB	TRBV6-6*01	TRBD1-1*01		TRBJ1-1*01								CASSYPGTEAFF																																																																							135		201		327																															12																							5f49797c9f370d67afbc2aac	5f49797c9f370d67afbc2aac	5f49797c9f370d67afbc2aac				TRBV6	TRBV6-6	TRBJ1	TRBJ1-1	TRBD1	TRBD1-1
5f4b2c0a7e838cb745cd8328	CTCAGGCTGGAGTTGGCTGCTCCCTCCCAGACATCTGTGTACTTCTGTGCCAGCAGTTACCCAGGGACTGAAGCTTTCTTTGGACAA				T	T	F		TRB	TRBV6-6*01	TRBD1-1*01		TRBJ1-1*01								CASSYPGTEAFF																																																																							135		201		327																															12																							5f49797c9f370d67afbc2aac	5f49797c9f370d67afbc2aac	5f49797c9f370d67afbc2aac				TRBV6	TRBV6-6	TRBJ1	TRBJ1-1	TRBD1	TRBD1-1
5f4b2c0a7e838cb745cd8329	CTCAGGCTGGAGTTGGCTGCTCCCTCCCAGACATCTGTGTACTTCTGTGCCAGCAGTTACCCAGGGACTGAAGCTTTCTTTGGACAA				T	T	F		TRB	TRBV6-6*01	TRBD1-1*01		TRBJ1-1*01								CASSYPGTEAFF																																																																							135		201		327																															12																							5f49797c9f370d67afbc2aac	5f49797c9f370d67afbc2aac	5f49797c9f370d67afbc2aac				TRBV6	TRBV6-6	TRBJ1	TRBJ1-1	TRBD1	TRBD1-1
5f4b2c0a7e838cb745cd832a	CTCAGGCTGGAGTTGGCTGCTCCCTCCCAGACATCTGTGTACTTCTGTGCCAGCAGTTACCCAGGGACTGAAGCTTTCTTTGGACAA				T	T	F		TRB	TRBV6-6*01	TRBD1-1*01		TRBJ1-1*01								CASSYPGTEAFF																																																																							135		201		327																															12																							5f49797c9f370d67afbc2aac	5f49797c9f370d67afbc2aac	5f49797c9f370d67afbc2aac				TRBV6	TRBV6-6	TRBJ1	TRBJ1-1	TRBD1	TRBD1-1
5f4b2c0a7e838cb745cd832b	CTCAGGCTGGAGTTGGCTGCTCCCTCCCAGACATCTGTGTACTTCTGTGCCAGCAGTTACCCAGGGACTGAAGCTTTCTTTGGACAA				T	T	F		TRB	TRBV6-6*01	TRBD1-1*01		TRBJ1-1*01								CASSYPGTEAFF																																																																							135		201		327																															12																							5f49797c9f370d67afbc2aac	5f49797c9f370d67afbc2aac	5f49797c9f370d67afbc2aac				TRBV6	TRBV6-6	TRBJ1	TRBJ1-1	TRBD1	TRBD1-1
5f4b2c0a7e838cb745cd832c	CTCAGGCTGGAGTTGGCTGCTCCCTCCCAGACATCTGTGTACTTCTGTGCCAGCAGTTACCCAGGGACTGAAGCTTTCTTTGGACAA				T	T	F		TRB	TRBV6-6*01	TRBD1-1*01		TRBJ1-1*01								CASSYPGTEAFF																																																																							135		201		327																															12																							5f49797c9f370d67afbc2aac	5f49797c9f370d67afbc2aac	5f49797c9f370d67afbc2aac				TRBV6	TRBV6-6	TRBJ1	TRBJ1-1	TRBD1	TRBD1-1
5f4b2c0a7e838cb745cd832d	CTCAGGCTGGAGTTGGCTGCTCCCTCCCAGACATCTGTGTACTTCTGTGCCAGCAGTTACCCAGGGACTGAAGCTTTCTTTGGACAA				T	T	F		TRB	TRBV6-6*01	TRBD1-1*01		TRBJ1-1*01								CASSYPGTEAFF																																																																							135		201		327																															12																							5f49797c9f370d67afbc2aac	5f49797c9f370d67afbc2aac	5f49797c9f370d67afbc2aac				TRBV6	TRBV6-6	TRBJ1	TRBJ1-1	TRBD1	TRBD1-1
5f4b2c0a7e838cb745cd832e	CTCAGGCTGGAGTTGGCTGCTCCCTCCCAGACATCTGTGTACTTCTGTGCCAGCAGTTACCCAGGGACTGAAGCTTTCTTTGGACAA				T	T	F		TRB	TRBV6-6*01	TRBD1-1*01		TRBJ1-1*01								CASSYPGTEAFF																																																																							135		201		327																															12																							5f49797c9f370d67afbc2aac	5f49797c9f370d67afbc2aac	5f49797c9f370d67afbc2aac				TRBV6	TRBV6-6	TRBJ1	TRBJ1-1	TRBD1	TRBD1-1
5f4b2c0a7e838cb745cd832f	CTCAGGCTGGAGTTGGCTGCTCCCTCCCAGACATCTGTGTACTTCTGTGCCAGCAGTTACCCAGGGACTGAAGCTTTCTTTGGACAA				T	T	F		TRB	TRBV6-6*01	TRBD1-1*01		TRBJ1-1*01								CASSYPGTEAFF																																																																							135		201		327																															12																							5f49797c9f370d67afbc2aac	5f49797c9f370d67afbc2aac	5f49797c9f370d67afbc2aac				TRBV6	TRBV6-6	TRBJ1	TRBJ1-1	TRBD1	TRBD1-1
5f4b2c0a7e838cb745cd8330	CTCAGGCTGGAGTTGGCTGCTCCCTCCCAGACATCTGTGTACTTCTGTGCCAGCAGTTACCCAGGGACTGAAGCTTTCTTTGGACAA				T	T	F		TRB	TRBV6-6*01	TRBD1-1*01		TRBJ1-1*01								CASSYPGTEAFF																																																																							135		201		327																															12																							5f49797c9f370d67afbc2aac	5f49797c9f370d67afbc2aac	5f49797c9f370d67afbc2aac				TRBV6	TRBV6-6	TRBJ1	TRBJ1-1	TRBD1	TRBD1-1
5f4b2c0a7e838cb745cd8331	CTCAGGCTGGAGTTGGCTGCTCCCTCCCAGACATCTGTGTACTTCTGTGCCAGCAGTTACCCAGGGACTGAAGCTTTCTTTGGACAA				T	T	F		TRB	TRBV6-6*01	TRBD1-1*01		TRBJ1-1*01								CASSYPGTEAFF																																																																							135		201		327																															12																							5f49797c9f370d67afbc2aac	5f49797c9f370d67afbc2aac	5f49797c9f370d67afbc2aac				TRBV6	TRBV6-6	TRBJ1	TRBJ1-1	TRBD1	TRBD1-1
5f4b2c0a7e838cb745cd8332	CTCAGGCTGGAGTTGGCTGCTCCCTCCCAGACATCTGTGTACTTCTGTGCCAGCAGTTACCCAGGGACTGAAGCTTTCTTTGGACAA				T	T	F		TRB	TRBV6-6*01	TRBD1-1*01		TRBJ1-1*01								CASSYPGTEAFF																																																																							135		201		327																															12																							5f49797c9f370d67afbc2aac	5f49797c9f370d67afbc2aac	5f49797c9f370d67afbc2aac				TRBV6	TRBV6-6	TRBJ1	TRBJ1-1	TRBD1	TRBD1-1
5f4b2c0a7e838cb745cd8333	CTCAGGCTGGAGTTGGCTGCTCCCTCCCAGACATCTGTGTACTTCTGTGCCAGCAGTTACCCAGGGACTGAAGCTTTCTTTGGACAA				T	T	F		TRB	TRBV6-6*01	TRBD1-1*01		TRBJ1-1*01								CASSYPGTEAFF																																																																							135		201		327																															12																							5f49797c9f370d67afbc2aac	5f49797c9f370d67afbc2aac	5f49797c9f370d67afbc2aac				TRBV6	TRBV6-6	TRBJ1	TRBJ1-1	TRBD1	TRBD1-1
5f4b2c0a7e838cb745cd8334	CTCAGGCTGGAGTTGGCTGCTCCCTCCCAGACATCTGTGTACTTCTGTGCCAGCAGTTACCCAGGGACTGAAGCTTTCTTTGGACAA				T	T	F		TRB	TRBV6-6*01	TRBD1-1*01		TRBJ1-1*01								CASSYPGTEAFF																																																																							135		201		327																															12																							5f49797c9f370d67afbc2aac	5f49797c9f370d67afbc2aac	5f49797c9f370d67afbc2aac				TRBV6	TRBV6-6	TRBJ1	TRBJ1-1	TRBD1	TRBD1-1
5f4b2c0a7e838cb745cd8335	CTCAGGCTGGAGTTGGCTGCTCCCTCCCAGACATCTGTGTACTTCTGTGCCAGCAGTTACCCAGGGACTGAAGCTTTCTTTGGACAA				T	T	F		TRB	TRBV6-6*01	TRBD1-1*01		TRBJ1-1*01								CASSYPGTEAFF																																																																							135		201		327																															12																							5f49797c9f370d67afbc2aac	5f49797c9f370d67afbc2aac	5f49797c9f370d67afbc2aac				TRBV6	TRBV6-6	TRBJ1	TRBJ1-1	TRBD1	TRBD1-1
5f4b2c0a7e838cb745cd8336	CTCAGGCTGGAGTTGGCTGCTCCCTCCCAGACATCTGTGTACTTCTGTGCCAGCAGTTACCCAGGGACTGAAGCTTTCTTTGGACAA				T	T	F		TRB	TRBV6-6*01	TRBD1-1*01		TRBJ1-1*01								CASSYPGTEAFF																																																																							135		201		327																															12																							5f49797c9f370d67afbc2aac	5f49797c9f370d67afbc2aac	5f49797c9f370d67afbc2aac				TRBV6	TRBV6-6	TRBJ1	TRBJ1-1	TRBD1	TRBD1-1
5f4b2c0a7e838cb745cd8337	CTCAGGCTGGAGTTGGCTGCTCCCTCCCAGACATCTGTGTACTTCTGTGCCAGCAGTTACCCAGGGACTGAAGCTTTCTTTGGACAA				T	T	F		TRB	TRBV6-6*01	TRBD1-1*01		TRBJ1-1*01								CASSYPGTEAFF																																																																							135		201		327																															12																							5f49797c9f370d67afbc2aac	5f49797c9f370d67afbc2aac	5f49797c9f370d67afbc2aac				TRBV6	TRBV6-6	TRBJ1	TRBJ1-1	TRBD1	TRBD1-1
5f4b2c0a7e838cb745cd8338	CTCAGGCTGGAGTTGGCTGCTCCCTCCCAGACATCTGTGTACTTCTGTGCCAGCAGTTACCCAGGGACTGAAGCTTTCTTTGGACAA				T	T	F		TRB	TRBV6-6*01	TRBD1-1*01		TRBJ1-1*01								CASSYPGTEAFF																																																																							135		201		327																															12																							5f49797c9f370d67afbc2aac	5f49797c9f370d67afbc2aac	5f49797c9f370d67afbc2aac				TRBV6	TRBV6-6	TRBJ1	TRBJ1-1	TRBD1	TRBD1-1
5f4b2c0a7e838cb745cd8339	CTCAGGCTGGAGTTGGCTGCTCCCTCCCAGACATCTGTGTACTTCTGTGCCAGCAGTTACCCAGGGACTGAAGCTTTCTTTGGACAA				T	T	F		TRB	TRBV6-6*01	TRBD1-1*01		TRBJ1-1*01								CASSYPGTEAFF																																																																							135		201		327																															12																							5f49797c9f370d67afbc2aac	5f49797c9f370d67afbc2aac	5f49797c9f370d67afbc2aac				TRBV6	TRBV6-6	TRBJ1	TRBJ1-1	TRBD1	TRBD1-1
5f4b2c0a7e838cb745cd833a	CTCAGGCTGGAGTTGGCTGCTCCCTCCCAGACATCTGTGTACTTCTGTGCCAGCAGTTACCCAGGGACTGAAGCTTTCTTTGGACAA				T	T	F		TRB	TRBV6-6*01	TRBD1-1*01		TRBJ1-1*01								CASSYPGTEAFF																																																																							135		201		327																															12																							5f49797c9f370d67afbc2aac	5f49797c9f370d67afbc2aac	5f49797c9f370d67afbc2aac				TRBV6	TRBV6-6	TRBJ1	TRBJ1-1	TRBD1	TRBD1-1
5f4b2c0a7e838cb745cd833b	CTCAGGCTGGAGTTGGCTGCTCCCTCCCAGACATCTGTGTACTTCTGTGCCAGCAGTTACCCAGGGACTGAAGCTTTCTTTGGACAA				T	T	F		TRB	TRBV6-6*01	TRBD1-1*01		TRBJ1-1*01								CASSYPGTEAFF																																																																							135		201		327																															12																							5f49797c9f370d67afbc2aac	5f49797c9f370d67afbc2aac	5f49797c9f370d67afbc2aac				TRBV6	TRBV6-6	TRBJ1	TRBJ1-1	TRBD1	TRBD1-1
5f4b2c0a7e838cb745cd833c	CTCAGGCTGGAGTTGGCTGCTCCCTCCCAGACATCTGTGTACTTCTGTGCCAGCAGTTACCCAGGGACTGAAGCTTTCTTTGGACAA				T	T	F		TRB	TRBV6-6*01	TRBD1-1*01		TRBJ1-1*01								CASSYPGTEAFF																																																																							135		201		327																															12																							5f49797c9f370d67afbc2aac	5f49797c9f370d67afbc2aac	5f49797c9f370d67afbc2aac				TRBV6	TRBV6-6	TRBJ1	TRBJ1-1	TRBD1	TRBD1-1
5f4b2c0a7e838cb745cd833d	CTCAGGCTGGAGTTGGCTGCTCCCTCCCAGACATCTGTGTACTTCTGTGCCAGCAGTTACCCAGGGACTGAAGCTTTCTTTGGACAA				T	T	F		TRB	TRBV6-6*01	TRBD1-1*01		TRBJ1-1*01								CASSYPGTEAFF																																																																							135		201		327																															12																							5f49797c9f370d67afbc2aac	5f49797c9f370d67afbc2aac	5f49797c9f370d67afbc2aac				TRBV6	TRBV6-6	TRBJ1	TRBJ1-1	TRBD1	TRBD1-1
5f4b2c0a7e838cb745cd833e	CTCAGGCTGGAGTTGGCTGCTCCCTCCCAGACATCTGTGTACTTCTGTGCCAGCAGTTACCCAGGGACTGAAGCTTTCTTTGGACAA				T	T	F		TRB	TRBV6-6*01	TRBD1-1*01		TRBJ1-1*01								CASSYPGTEAFF																																																																							135		201		327																															12																							5f49797c9f370d67afbc2aac	5f49797c9f370d67afbc2aac	5f49797c9f370d67afbc2aac				TRBV6	TRBV6-6	TRBJ1	TRBJ1-1	TRBD1	TRBD1-1
5f4b2c0a7e838cb745cd833f	CTCAGGCTGGAGTTGGCTGCTCCCTCCCAGACATCTGTGTACTTCTGTGCCAGCAGTTACCCAGGGACTGAAGCTTTCTTTGGACAA				T	T	F		TRB	TRBV6-6*01	TRBD1-1*01		TRBJ1-1*01								CASSYPGTEAFF																																																																							135		201		327																															12																							5f49797c9f370d67afbc2aac	5f49797c9f370d67afbc2aac	5f49797c9f370d67afbc2aac				TRBV6	TRBV6-6	TRBJ1	TRBJ1-1	TRBD1	TRBD1-1
5f4b2c0a7e838cb745cd8340	CTCAGGCTGGAGTTGGCTGCTCCCTCCCAGACATCTGTGTACTTCTGTGCCAGCAGTTACCCAGGGACTGAAGCTTTCTTTGGACAA				T	T	F		TRB	TRBV6-6*01	TRBD1-1*01		TRBJ1-1*01								CASSYPGTEAFF																																																																							135		201		327																															12																							5f49797c9f370d67afbc2aac	5f49797c9f370d67afbc2aac	5f49797c9f370d67afbc2aac				TRBV6	TRBV6-6	TRBJ1	TRBJ1-1	TRBD1	TRBD1-1
5f4b2c0a7e838cb745cd8341	CTCAGGCTGGAGTTGGCTGCTCCCTCCCAGACATCTGTGTACTTCTGTGCCAGCAGTTACCCAGGGACTGAAGCTTTCTTTGGACAA				T	T	F		TRB	TRBV6-6*01	TRBD1-1*01		TRBJ1-1*01								CASSYPGTEAFF																																																																							135		201		327																															12																							5f49797c9f370d67afbc2aac	5f49797c9f370d67afbc2aac	5f49797c9f370d67afbc2aac				TRBV6	TRBV6-6	TRBJ1	TRBJ1-1	TRBD1	TRBD1-1
5f4b2c0a7e838cb745cd8342	CTCAGGCTGGAGTTGGCTGCTCCCTCCCAGACATCTGTGTACTTCTGTGCCAGCAGTTACCCAGGGACTGAAGCTTTCTTTGGACAA				T	T	F		TRB	TRBV6-6*01	TRBD1-1*01		TRBJ1-1*01								CASSYPGTEAFF																																																																							135		201		327																															12																							5f49797c9f370d67afbc2aac	5f49797c9f370d67afbc2aac	5f49797c9f370d67afbc2aac				TRBV6	TRBV6-6	TRBJ1	TRBJ1-1	TRBD1	TRBD1-1
5f4b2c0a7e838cb745cd8343	CTCAGGCTGGAGTTGGCTGCTCCCTCCCAGACATCTGTGTACTTCTGTGCCAGCAGTTACCCAGGGACTGAAGCTTTCTTTGGACAA				T	T	F		TRB	TRBV6-6*01	TRBD1-1*01		TRBJ1-1*01								CASSYPGTEAFF																																																																							135		201		327																															12																							5f49797c9f370d67afbc2aac	5f49797c9f370d67afbc2aac	5f49797c9f370d67afbc2aac				TRBV6	TRBV6-6	TRBJ1	TRBJ1-1	TRBD1	TRBD1-1
5f4b2c0a7e838cb745cd8344	CTCAGGCTGGAGTTGGCTGCTCCCTCCCAGACATCTGTGTACTTCTGTGCCAGCAGTTACCCAGGGACTGAAGCTTTCTTTGGACAA				T	T	F		TRB	TRBV6-6*01	TRBD1-1*01		TRBJ1-1*01								CASSYPGTEAFF																																																																							135		201		327																															12																							5f49797c9f370d67afbc2aac	5f49797c9f370d67afbc2aac	5f49797c9f370d67afbc2aac				TRBV6	TRBV6-6	TRBJ1	TRBJ1-1	TRBD1	TRBD1-1
5f4b2c0a7e838cb745cd8345	CTCAGGCTGGAGTTGGCTGCTCCCTCCCAGACATCTGTGTACTTCTGTGCCAGCAGTTACCCAGGGACTGAAGCTTTCTTTGGACAA				T	T	F		TRB	TRBV6-6*01	TRBD1-1*01		TRBJ1-1*01								CASSYPGTEAFF																																																																							135		201		327																															12																							5f49797c9f370d67afbc2aac	5f49797c9f370d67afbc2aac	5f49797c9f370d67afbc2aac				TRBV6	TRBV6-6	TRBJ1	TRBJ1-1	TRBD1	TRBD1-1
5f4b2c0a7e838cb745cd8346	CTCAGGCTGGAGTTGGCTGCTCCCTCCCAGACATCTGTGTACTTCTGTGCCAGCAGTTACCCAGGGACTGAAGCTTTCTTTGGACAA				T	T	F		TRB	TRBV6-6*01	TRBD1-1*01		TRBJ1-1*01								CASSYPGTEAFF																																																																							135		201		327																															12																							5f49797c9f370d67afbc2aac	5f49797c9f370d67afbc2aac	5f49797c9f370d67afbc2aac				TRBV6	TRBV6-6	TRBJ1	TRBJ1-1	TRBD1	TRBD1-1
5f4b2c0a7e838cb745cd8347	CTCAGGCTGGAGTTGGCTGCTCCCTCCCAGACATCTGTGTACTTCTGTGCCAGCAGTTACCCAGGGACTGAAGCTTTCTTTGGACAA				T	T	F		TRB	TRBV6-6*01	TRBD1-1*01		TRBJ1-1*01								CASSYPGTEAFF																																																																							135		201		327																															12																							5f49797c9f370d67afbc2aac	5f49797c9f370d67afbc2aac	5f49797c9f370d67afbc2aac				TRBV6	TRBV6-6	TRBJ1	TRBJ1-1	TRBD1	TRBD1-1
5f4b2c0a7e838cb745cd8348	CTCAGGCTGGAGTTGGCTGCTCCCTCCCAGACATCTGTGTACTTCTGTGCCAGCAGTTACCCAGGGACTGAAGCTTTCTTTGGACAA				T	T	F		TRB	TRBV6-6*01	TRBD1-1*01		TRBJ1-1*01								CASSYPGTEAFF																																																																							135		201		327																															12																							5f49797c9f370d67afbc2aac	5f49797c9f370d67afbc2aac	5f49797c9f370d67afbc2aac				TRBV6	TRBV6-6	TRBJ1	TRBJ1-1	TRBD1	TRBD1-1
5f4b2c0a7e838cb745cd8349	CTCAGGCTGGAGTTGGCTGCTCCCTCCCAGACATCTGTGTACTTCTGTGCCAGCAGTTACCCAGGGACTGAAGCTTTCTTTGGACAA				T	T	F		TRB	TRBV6-6*01	TRBD1-1*01		TRBJ1-1*01								CASSYPGTEAFF																																																																							135		201		327																															12																							5f49797c9f370d67afbc2aac	5f49797c9f370d67afbc2aac	5f49797c9f370d67afbc2aac				TRBV6	TRBV6-6	TRBJ1	TRBJ1-1	TRBD1	TRBD1-1
5f4b2c0a7e838cb745cd834a	CTCAGGCTGGAGTTGGCTGCTCCCTCCCAGACATCTGTGTACTTCTGTGCCAGCAGTTACCCAGGGACTGAAGCTTTCTTTGGACAA				T	T	F		TRB	TRBV6-6*01	TRBD1-1*01		TRBJ1-1*01								CASSYPGTEAFF																																																																							135		201		327																															12																							5f49797c9f370d67afbc2aac	5f49797c9f370d67afbc2aac	5f49797c9f370d67afbc2aac				TRBV6	TRBV6-6	TRBJ1	TRBJ1-1	TRBD1	TRBD1-1
5f4b2c0a7e838cb745cd834b	CTCAGGCTGGAGTTGGCTGCTCCCTCCCAGACATCTGTGTACTTCTGTGCCAGCAGTTACCCAGGGACTGAAGCTTTCTTTGGACAA				T	T	F		TRB	TRBV6-6*01	TRBD1-1*01		TRBJ1-1*01								CASSYPGTEAFF																																																																							135		201		327																															12																							5f49797c9f370d67afbc2aac	5f49797c9f370d67afbc2aac	5f49797c9f370d67afbc2aac				TRBV6	TRBV6-6	TRBJ1	TRBJ1-1	TRBD1	TRBD1-1
5f4b2c0a7e838cb745cd834c	CTCAGGCTGGAGTTGGCTGCTCCCTCCCAGACATCTGTGTACTTCTGTGCCAGCAGTTACCCAGGGACTGAAGCTTTCTTTGGACAA				T	T	F		TRB	TRBV6-6*01	TRBD1-1*01		TRBJ1-1*01								CASSYPGTEAFF																																																																							135		201		327																															12																							5f49797c9f370d67afbc2aac	5f49797c9f370d67afbc2aac	5f49797c9f370d67afbc2aac				TRBV6	TRBV6-6	TRBJ1	TRBJ1-1	TRBD1	TRBD1-1
5f4b2c0a7e838cb745cd834d	CTCAGGCTGGAGTTGGCTGCTCCCTCCCAGACATCTGTGTACTTCTGTGCCAGCAGTTACCCAGGGACTGAAGCTTTCTTTGGACAA				T	T	F		TRB	TRBV6-6*01	TRBD1-1*01		TRBJ1-1*01								CASSYPGTEAFF																																																																							135		201		327																															12																							5f49797c9f370d67afbc2aac	5f49797c9f370d67afbc2aac	5f49797c9f370d67afbc2aac				TRBV6	TRBV6-6	TRBJ1	TRBJ1-1	TRBD1	TRBD1-1
5f4b2c0a7e838cb745cd834e	CTCAGGCTGGAGTTGGCTGCTCCCTCCCAGACATCTGTGTACTTCTGTGCCAGCAGTTACCCAGGGACTGAAGCTTTCTTTGGACAA				T	T	F		TRB	TRBV6-6*01	TRBD1-1*01		TRBJ1-1*01								CASSYPGTEAFF																																																																							135		201		327																															12																							5f49797c9f370d67afbc2aac	5f49797c9f370d67afbc2aac	5f49797c9f370d67afbc2aac				TRBV6	TRBV6-6	TRBJ1	TRBJ1-1	TRBD1	TRBD1-1
5f4b2c0a7e838cb745cd834f	CTCAGGCTGGAGTTGGCTGCTCCCTCCCAGACATCTGTGTACTTCTGTGCCAGCAGTTACCCAGGGACTGAAGCTTTCTTTGGACAA				T	T	F		TRB	TRBV6-6*01	TRBD1-1*01		TRBJ1-1*01								CASSYPGTEAFF																																																																							135		201		327																															12																							5f49797c9f370d67afbc2aac	5f49797c9f370d67afbc2aac	5f49797c9f370d67afbc2aac				TRBV6	TRBV6-6	TRBJ1	TRBJ1-1	TRBD1	TRBD1-1
5f4b2c0a7e838cb745cd8350	CTCAGGCTGGAGTTGGCTGCTCCCTCCCAGACATCTGTGTACTTCTGTGCCAGCAGTTACCCAGGGACTGAAGCTTTCTTTGGACAA				T	T	F		TRB	TRBV6-6*01	TRBD1-1*01		TRBJ1-1*01								CASSYPGTEAFF																																																																							135		201		327																															12																							5f49797c9f370d67afbc2aac	5f49797c9f370d67afbc2aac	5f49797c9f370d67afbc2aac				TRBV6	TRBV6-6	TRBJ1	TRBJ1-1	TRBD1	TRBD1-1
5f4b2c0a7e838cb745cd8351	CTCAGGCTGGAGTTGGCTGCTCCCTCCCAGACATCTGTGTACTTCTGTGCCAGCAGTTACCCAGGGACTGAAGCTTTCTTTGGACAA				T	T	F		TRB	TRBV6-6*01	TRBD1-1*01		TRBJ1-1*01								CASSYPGTEAFF																																																																							135		201		327																															12																							5f49797c9f370d67afbc2aac	5f49797c9f370d67afbc2aac	5f49797c9f370d67afbc2aac				TRBV6	TRBV6-6	TRBJ1	TRBJ1-1	TRBD1	TRBD1-1
5f4b2c0a7e838cb745cd8352	CTCAGGCTGGAGTTGGCTGCTCCCTCCCAGACATCTGTGTACTTCTGTGCCAGCAGTTACCCAGGGACTGAAGCTTTCTTTGGACAA				T	T	F		TRB	TRBV6-6*01	TRBD1-1*01		TRBJ1-1*01								CASSYPGTEAFF																																																																							135		201		327																															12																							5f49797c9f370d67afbc2aac	5f49797c9f370d67afbc2aac	5f49797c9f370d67afbc2aac				TRBV6	TRBV6-6	TRBJ1	TRBJ1-1	TRBD1	TRBD1-1
5f4b2c0a7e838cb745cd8353	CTCAGGCTGGAGTTGGCTGCTCCCTCCCAGACATCTGTGTACTTCTGTGCCAGCAGTTACCCAGGGACTGAAGCTTTCTTTGGACAA				T	T	F		TRB	TRBV6-6*01	TRBD1-1*01		TRBJ1-1*01								CASSYPGTEAFF																																																																							135		201		327																															12																							5f49797c9f370d67afbc2aac	5f49797c9f370d67afbc2aac	5f49797c9f370d67afbc2aac				TRBV6	TRBV6-6	TRBJ1	TRBJ1-1	TRBD1	TRBD1-1
5f4b2c0a7e838cb745cd8354	CTCAGGCTGGAGTTGGCTGCTCCCTCCCAGACATCTGTGTACTTCTGTGCCAGCAGTTACCCAGGGACTGAAGCTTTCTTTGGACAA				T	T	F		TRB	TRBV6-6*01	TRBD1-1*01		TRBJ1-1*01								CASSYPGTEAFF																																																																							135		201		327																															12																							5f49797c9f370d67afbc2aac	5f49797c9f370d67afbc2aac	5f49797c9f370d67afbc2aac				TRBV6	TRBV6-6	TRBJ1	TRBJ1-1	TRBD1	TRBD1-1
5f4b2c0a7e838cb745cd8355	CTCAGGCTGGAGTTGGCTGCTCCCTCCCAGACATCTGTGTACTTCTGTGCCAGCAGTTACCCAGGGACTGAAGCTTTCTTTGGACAA				T	T	F		TRB	TRBV6-6*01	TRBD1-1*01		TRBJ1-1*01								CASSYPGTEAFF																																																																							135		201		327																															12																							5f49797c9f370d67afbc2aac	5f49797c9f370d67afbc2aac	5f49797c9f370d67afbc2aac				TRBV6	TRBV6-6	TRBJ1	TRBJ1-1	TRBD1	TRBD1-1
5f4b2c0a7e838cb745cd8356	CTCAGGCTGGAGTTGGCTGCTCCCTCCCAGACATCTGTGTACTTCTGTGCCAGCAGTTACCCAGGGACTGAAGCTTTCTTTGGACAA				T	T	F		TRB	TRBV6-6*01	TRBD1-1*01		TRBJ1-1*01								CASSYPGTEAFF																																																																							135		201		327																															12																							5f49797c9f370d67afbc2aac	5f49797c9f370d67afbc2aac	5f49797c9f370d67afbc2aac				TRBV6	TRBV6-6	TRBJ1	TRBJ1-1	TRBD1	TRBD1-1
5f4b2c0a7e838cb745cd8357	CTCAGGCTGGAGTTGGCTGCTCCCTCCCAGACATCTGTGTACTTCTGTGCCAGCAGTTACCCAGGGACTGAAGCTTTCTTTGGACAA				T	T	F		TRB	TRBV6-6*01	TRBD1-1*01		TRBJ1-1*01								CASSYPGTEAFF																																																																							135		201		327																															12																							5f49797c9f370d67afbc2aac	5f49797c9f370d67afbc2aac	5f49797c9f370d67afbc2aac				TRBV6	TRBV6-6	TRBJ1	TRBJ1-1	TRBD1	TRBD1-1
5f4b2d0f7e838cb745d12760	CTGCAGCCAGAAGACTCAGCCCTGTATCTCTGCGCCAGCAGCCAAGATTTAGACAGTTCCCCGGGCACTGAAGCTTTCTTTGGACAA				T	T	F		TRB	TRBV4-1*01	TRBD1-1*01		TRBJ1-1*01								CASSQDLDSSPGTEAFF																																																																							135		201		327																															17																							5f49797c9f370d67afbc2aac	5f49797c9f370d67afbc2aac	5f49797c9f370d67afbc2aac				TRBV4	TRBV4-1	TRBJ1	TRBJ1-1	TRBD1	TRBD1-1
5f4b2d0f7e838cb745d12761	CTGCAGCCAGAAGACTCAGCCCTGTATCTCTGCGCCAGCAGCCAAGATTTAGACAGTTCCCCGGGCACTGAAGCTTTCTTTGGACAA				T	T	F		TRB	TRBV4-1*01	TRBD1-1*01		TRBJ1-1*01								CASSQDLDSSPGTEAFF																																																																							135		201		327																															17																							5f49797c9f370d67afbc2aac	5f49797c9f370d67afbc2aac	5f49797c9f370d67afbc2aac				TRBV4	TRBV4-1	TRBJ1	TRBJ1-1	TRBD1	TRBD1-1
5f4b2d0f7e838cb745d12762	CTGCAGCCAGAAGACTCAGCCCTGTATCTCTGCGCCAGCAGCCAAGATTTAGACAGTTCCCCGGGCACTGAAGCTTTCTTTGGACAA				T	T	F		TRB	TRBV4-1*01	TRBD1-1*01		TRBJ1-1*01								CASSQDLDSSPGTEAFF																																																																							135		201		327																															17																							5f49797c9f370d67afbc2aac	5f49797c9f370d67afbc2aac	5f49797c9f370d67afbc2aac				TRBV4	TRBV4-1	TRBJ1	TRBJ1-1	TRBD1	TRBD1-1
5f4b2d0f7e838cb745d12763	CTGCAGCCAGAAGACTCAGCCCTGTATCTCTGCGCCAGCAGCCAAGATTTAGACAGTTCCCCGGGCACTGAAGCTTTCTTTGGACAA				T	T	F		TRB	TRBV4-1*01	TRBD1-1*01		TRBJ1-1*01								CASSQDLDSSPGTEAFF																																																																							135		201		327																															17																							5f49797c9f370d67afbc2aac	5f49797c9f370d67afbc2aac	5f49797c9f370d67afbc2aac				TRBV4	TRBV4-1	TRBJ1	TRBJ1-1	TRBD1	TRBD1-1
5f4b2d0f7e838cb745d12764	CTGCAGCCAGAAGACTCAGCCCTGTATCTCTGCGCCAGCAGCCAAGATTTAGACAGTTCCCCGGGCACTGAAGCTTTCTTTGGACAA				T	T	F		TRB	TRBV4-1*01	TRBD1-1*01		TRBJ1-1*01								CASSQDLDSSPGTEAFF																																																																							135		201		327																															17																							5f49797c9f370d67afbc2aac	5f49797c9f370d67afbc2aac	5f49797c9f370d67afbc2aac				TRBV4	TRBV4-1	TRBJ1	TRBJ1-1	TRBD1	TRBD1-1
5f4b2d0f7e838cb745d12765	CTGCAGCCAGAAGACTCAGCCCTGTATCTCTGCGCCAGCAGCCAAGATTTAGACAGTTCCCCGGGCACTGAAGCTTTCTTTGGACAA				T	T	F		TRB	TRBV4-1*01	TRBD1-1*01		TRBJ1-1*01								CASSQDLDSSPGTEAFF																																																																							135		201		327																															17																							5f49797c9f370d67afbc2aac	5f49797c9f370d67afbc2aac	5f49797c9f370d67afbc2aac				TRBV4	TRBV4-1	TRBJ1	TRBJ1-1	TRBD1	TRBD1-1
5f4b2d0f7e838cb745d12766	CTGCAGCCAGAAGACTCAGCCCTGTATCTCTGCGCCAGCAGCCAAGATTTAGACAGTTCCCCGGGCACTGAAGCTTTCTTTGGACAA				T	T	F		TRB	TRBV4-1*01	TRBD1-1*01		TRBJ1-1*01								CASSQDLDSSPGTEAFF																																																																							135		201		327																															17																							5f49797c9f370d67afbc2aac	5f49797c9f370d67afbc2aac	5f49797c9f370d67afbc2aac				TRBV4	TRBV4-1	TRBJ1	TRBJ1-1	TRBD1	TRBD1-1
5f4b2d0f7e838cb745d12767	CTGCAGCCAGAAGACTCAGCCCTGTATCTCTGCGCCAGCAGCCAAGATTTAGACAGTTCCCCGGGCACTGAAGCTTTCTTTGGACAA				T	T	F		TRB	TRBV4-1*01	TRBD1-1*01		TRBJ1-1*01								CASSQDLDSSPGTEAFF																																																																							135		201		327																															17																							5f49797c9f370d67afbc2aac	5f49797c9f370d67afbc2aac	5f49797c9f370d67afbc2aac				TRBV4	TRBV4-1	TRBJ1	TRBJ1-1	TRBD1	TRBD1-1
5f4b2d0f7e838cb745d12768	CTGCAGCCAGAAGACTCAGCCCTGTATCTCTGCGCCAGCAGCCAAGATTTAGACAGTTCCCCGGGCACTGAAGCTTTCTTTGGACAA				T	T	F		TRB	TRBV4-1*01	TRBD1-1*01		TRBJ1-1*01								CASSQDLDSSPGTEAFF																																																																							135		201		327																															17																							5f49797c9f370d67afbc2aac	5f49797c9f370d67afbc2aac	5f49797c9f370d67afbc2aac				TRBV4	TRBV4-1	TRBJ1	TRBJ1-1	TRBD1	TRBD1-1
5f4b2d0f7e838cb745d12769	CTGCAGCCAGAAGACTCAGCCCTGTATCTCTGCGCCAGCAGCCAAGATTTAGACAGTTCCCCGGGCACTGAAGCTTTCTTTGGACAA				T	T	F		TRB	TRBV4-1*01	TRBD1-1*01		TRBJ1-1*01								CASSQDLDSSPGTEAFF																																																																							135		201		327																															17																							5f49797c9f370d67afbc2aac	5f49797c9f370d67afbc2aac	5f49797c9f370d67afbc2aac				TRBV4	TRBV4-1	TRBJ1	TRBJ1-1	TRBD1	TRBD1-1
5f4b2d0f7e838cb745d1276a	CTGCAGCCAGAAGACTCAGCCCTGTATCTCTGCGCCAGCAGCCAAGATTTAGACAGTTCCCCGGGCACTGAAGCTTTCTTTGGACAA				T	T	F		TRB	TRBV4-1*01	TRBD1-1*01		TRBJ1-1*01								CASSQDLDSSPGTEAFF																																																																							135		201		327																															17																							5f49797c9f370d67afbc2aac	5f49797c9f370d67afbc2aac	5f49797c9f370d67afbc2aac				TRBV4	TRBV4-1	TRBJ1	TRBJ1-1	TRBD1	TRBD1-1
5f4b2d0f7e838cb745d1276b	CTGCAGCCAGAAGACTCAGCCCTGTATCTCTGCGCCAGCAGCCAAGATTTAGACAGTTCCCCGGGCACTGAAGCTTTCTTTGGACAA				T	T	F		TRB	TRBV4-1*01	TRBD1-1*01		TRBJ1-1*01								CASSQDLDSSPGTEAFF																																																																							135		201		327																															17																							5f49797c9f370d67afbc2aac	5f49797c9f370d67afbc2aac	5f49797c9f370d67afbc2aac				TRBV4	TRBV4-1	TRBJ1	TRBJ1-1	TRBD1	TRBD1-1
5f4b2d0f7e838cb745d1276c	CTGCAGCCAGAAGACTCAGCCCTGTATCTCTGCGCCAGCAGCCAAGATTTAGACAGTTCCCCGGGCACTGAAGCTTTCTTTGGACAA				T	T	F		TRB	TRBV4-1*01	TRBD1-1*01		TRBJ1-1*01								CASSQDLDSSPGTEAFF																																																																							135		201		327																															17																							5f49797c9f370d67afbc2aac	5f49797c9f370d67afbc2aac	5f49797c9f370d67afbc2aac				TRBV4	TRBV4-1	TRBJ1	TRBJ1-1	TRBD1	TRBD1-1
5f4b2d0f7e838cb745d1276d	CTGCAGCCAGAAGACTCAGCCCTGTATCTCTGCGCCAGCAGCCAAGATTTAGACAGTTCCCCGGGCACTGAAGCTTTCTTTGGACAA				T	T	F		TRB	TRBV4-1*01	TRBD1-1*01		TRBJ1-1*01								CASSQDLDSSPGTEAFF																																																																							135		201		327																															17																							5f49797c9f370d67afbc2aac	5f49797c9f370d67afbc2aac	5f49797c9f370d67afbc2aac				TRBV4	TRBV4-1	TRBJ1	TRBJ1-1	TRBD1	TRBD1-1
5f4b2d0f7e838cb745d1276e	CTGCAGCCAGAAGACTCAGCCCTGTATCTCTGCGCCAGCAGCCAAGATTTAGACAGTTCCCCGGGCACTGAAGCTTTCTTTGGACAA				T	T	F		TRB	TRBV4-1*01	TRBD1-1*01		TRBJ1-1*01								CASSQDLDSSPGTEAFF																																																																							135		201		327																															17																							5f49797c9f370d67afbc2aac	5f49797c9f370d67afbc2aac	5f49797c9f370d67afbc2aac				TRBV4	TRBV4-1	TRBJ1	TRBJ1-1	TRBD1	TRBD1-1
5f4b2d0f7e838cb745d1276f	CTGCAGCCAGAAGACTCAGCCCTGTATCTCTGCGCCAGCAGCCAAGATTTAGACAGTTCCCCGGGCACTGAAGCTTTCTTTGGACAA				T	T	F		TRB	TRBV4-1*01	TRBD1-1*01		TRBJ1-1*01								CASSQDLDSSPGTEAFF																																																																							135		201		327																															17																							5f49797c9f370d67afbc2aac	5f49797c9f370d67afbc2aac	5f49797c9f370d67afbc2aac				TRBV4	TRBV4-1	TRBJ1	TRBJ1-1	TRBD1	TRBD1-1
5f4b2d0f7e838cb745d12770	CTGCAGCCAGAAGACTCAGCCCTGTATCTCTGCGCCAGCAGCCAAGATTTAGACAGTTCCCCGGGCACTGAAGCTTTCTTTGGACAA				T	T	F		TRB	TRBV4-1*01	TRBD1-1*01		TRBJ1-1*01								CASSQDLDSSPGTEAFF																																																																							135		201		327																															17																							5f49797c9f370d67afbc2aac	5f49797c9f370d67afbc2aac	5f49797c9f370d67afbc2aac				TRBV4	TRBV4-1	TRBJ1	TRBJ1-1	TRBD1	TRBD1-1
5f4b2d0f7e838cb745d12771	CTGCAGCCAGAAGACTCAGCCCTGTATCTCTGCGCCAGCAGCCAAGATTTAGACAGTTCCCCGGGCACTGAAGCTTTCTTTGGACAA				T	T	F		TRB	TRBV4-1*01	TRBD1-1*01		TRBJ1-1*01								CASSQDLDSSPGTEAFF																																																																							135		201		327																															17																							5f49797c9f370d67afbc2aac	5f49797c9f370d67afbc2aac	5f49797c9f370d67afbc2aac				TRBV4	TRBV4-1	TRBJ1	TRBJ1-1	TRBD1	TRBD1-1
5f4b2d0f7e838cb745d17a25	AACGCCTTGGAGCTGGACGACTCGGCCCTGTATCTCTGTGCCAGCAGCATGGACACCTTACCCGGCACTGAAGCTTTCTTTGGACAA				T	T	F		TRB	TRBV5-4*01	TRBD2-1, or TRBD1-1		TRBJ1-1*01								CASSMDTLPGTEAFF																																																																							135		201		327																															15																							5f49797c9f370d67afbc2aac	5f49797c9f370d67afbc2aac	5f49797c9f370d67afbc2aac				TRBV5	TRBV5-4	TRBJ1	TRBJ1-1	TRBD2, or TRBD1	TRBD2-1, or TRBD1-1
5f4b2d0f7e838cb745d17a26	AACGCCTTGGAGCTGGACGACTCGGCCCTGTATCTCTGTGCCAGCAGCATGGACACCTTACCCGGCACTGAAGCTTTCTTTGGACAA				T	T	F		TRB	TRBV5-4*01	TRBD2-1, or TRBD1-1		TRBJ1-1*01								CASSMDTLPGTEAFF																																																																							135		201		327																															15																							5f49797c9f370d67afbc2aac	5f49797c9f370d67afbc2aac	5f49797c9f370d67afbc2aac				TRBV5	TRBV5-4	TRBJ1	TRBJ1-1	TRBD2, or TRBD1	TRBD2-1, or TRBD1-1
5f4b2d0f7e838cb745d17a27	AACGCCTTGGAGCTGGACGACTCGGCCCTGTATCTCTGTGCCAGCAGCATGGACACCTTACCCGGCACTGAAGCTTTCTTTGGACAA				T	T	F		TRB	TRBV5-4*01	TRBD2-1, or TRBD1-1		TRBJ1-1*01								CASSMDTLPGTEAFF																																																																							135		201		327																															15																							5f49797c9f370d67afbc2aac	5f49797c9f370d67afbc2aac	5f49797c9f370d67afbc2aac				TRBV5	TRBV5-4	TRBJ1	TRBJ1-1	TRBD2, or TRBD1	TRBD2-1, or TRBD1-1
5f4b2d0f7e838cb745d17a28	AACGCCTTGGAGCTGGACGACTCGGCCCTGTATCTCTGTGCCAGCAGCATGGACACCTTACCCGGCACTGAAGCTTTCTTTGGACAA				T	T	F		TRB	TRBV5-4*01	TRBD2-1, or TRBD1-1		TRBJ1-1*01								CASSMDTLPGTEAFF																																																																							135		201		327																															15																							5f49797c9f370d67afbc2aac	5f49797c9f370d67afbc2aac	5f49797c9f370d67afbc2aac				TRBV5	TRBV5-4	TRBJ1	TRBJ1-1	TRBD2, or TRBD1	TRBD2-1, or TRBD1-1
5f4b2d0f7e838cb745d17a29	AACGCCTTGGAGCTGGACGACTCGGCCCTGTATCTCTGTGCCAGCAGCATGGACACCTTACCCGGCACTGAAGCTTTCTTTGGACAA				T	T	F		TRB	TRBV5-4*01	TRBD2-1, or TRBD1-1		TRBJ1-1*01								CASSMDTLPGTEAFF																																																																							135		201		327																															15																							5f49797c9f370d67afbc2aac	5f49797c9f370d67afbc2aac	5f49797c9f370d67afbc2aac				TRBV5	TRBV5-4	TRBJ1	TRBJ1-1	TRBD2, or TRBD1	TRBD2-1, or TRBD1-1
5f4b2d0f7e838cb745d17a2a	AACGCCTTGGAGCTGGACGACTCGGCCCTGTATCTCTGTGCCAGCAGCATGGACACCTTACCCGGCACTGAAGCTTTCTTTGGACAA				T	T	F		TRB	TRBV5-4*01	TRBD2-1, or TRBD1-1		TRBJ1-1*01								CASSMDTLPGTEAFF																																																																							135		201		327																															15																							5f49797c9f370d67afbc2aac	5f49797c9f370d67afbc2aac	5f49797c9f370d67afbc2aac				TRBV5	TRBV5-4	TRBJ1	TRBJ1-1	TRBD2, or TRBD1	TRBD2-1, or TRBD1-1
5f4b2d0f7e838cb745d17a2b	AACGCCTTGGAGCTGGACGACTCGGCCCTGTATCTCTGTGCCAGCAGCATGGACACCTTACCCGGCACTGAAGCTTTCTTTGGACAA				T	T	F		TRB	TRBV5-4*01	TRBD2-1, or TRBD1-1		TRBJ1-1*01								CASSMDTLPGTEAFF																																																																							135		201		327																															15																							5f49797c9f370d67afbc2aac	5f49797c9f370d67afbc2aac	5f49797c9f370d67afbc2aac				TRBV5	TRBV5-4	TRBJ1	TRBJ1-1	TRBD2, or TRBD1	TRBD2-1, or TRBD1-1
5f4b2d0f7e838cb745d17a2c	AACGCCTTGGAGCTGGACGACTCGGCCCTGTATCTCTGTGCCAGCAGCATGGACACCTTACCCGGCACTGAAGCTTTCTTTGGACAA				T	T	F		TRB	TRBV5-4*01	TRBD2-1, or TRBD1-1		TRBJ1-1*01								CASSMDTLPGTEAFF																																																																							135		201		327																															15																							5f49797c9f370d67afbc2aac	5f49797c9f370d67afbc2aac	5f49797c9f370d67afbc2aac				TRBV5	TRBV5-4	TRBJ1	TRBJ1-1	TRBD2, or TRBD1	TRBD2-1, or TRBD1-1
5f4b2d0f7e838cb745d17a2d	AACGCCTTGGAGCTGGACGACTCGGCCCTGTATCTCTGTGCCAGCAGCATGGACACCTTACCCGGCACTGAAGCTTTCTTTGGACAA				T	T	F		TRB	TRBV5-4*01	TRBD2-1, or TRBD1-1		TRBJ1-1*01								CASSMDTLPGTEAFF																																																																							135		201		327																															15																							5f49797c9f370d67afbc2aac	5f49797c9f370d67afbc2aac	5f49797c9f370d67afbc2aac				TRBV5	TRBV5-4	TRBJ1	TRBJ1-1	TRBD2, or TRBD1	TRBD2-1, or TRBD1-1
5f4b2d0f7e838cb745d17a2e	AACGCCTTGGAGCTGGACGACTCGGCCCTGTATCTCTGTGCCAGCAGCATGGACACCTTACCCGGCACTGAAGCTTTCTTTGGACAA				T	T	F		TRB	TRBV5-4*01	TRBD2-1, or TRBD1-1		TRBJ1-1*01								CASSMDTLPGTEAFF																																																																							135		201		327																															15																							5f49797c9f370d67afbc2aac	5f49797c9f370d67afbc2aac	5f49797c9f370d67afbc2aac				TRBV5	TRBV5-4	TRBJ1	TRBJ1-1	TRBD2, or TRBD1	TRBD2-1, or TRBD1-1
5f4b2d0f7e838cb745d192c1	ACAGTGACCAGTGCCCATCCTGAAGACAGCAGCTTCTACATCTGCAGTGCTTTCCGGCCTCCGGGAACTGAAGCTTTCTTTGGACAA				T	T	F		TRB	TRBV20-1, or TRBV20/OR9-2	TRBD2-1*02		TRBJ1-1*01								CSAFRPPGTEAFF																																																																																																										13																							5f49797c9f370d67afbc2aac	5f49797c9f370d67afbc2aac	5f49797c9f370d67afbc2aac				TRBV20, or TRBV20/OR9	TRBV20-1, or TRBV20/OR9-2	TRBJ1	TRBJ1-1	TRBD2	TRBD2-1
5f4b2d0f7e838cb745d192c2	ACAGTGACCAGTGCCCATCCTGAAGACAGCAGCTTCTACATCTGCAGTGCTTTCCGGCCTCCGGGAACTGAAGCTTTCTTTGGACAA				T	T	F		TRB	TRBV20-1, or TRBV20/OR9-2	TRBD2-1*02		TRBJ1-1*01								CSAFRPPGTEAFF																																																																																																										13																							5f49797c9f370d67afbc2aac	5f49797c9f370d67afbc2aac	5f49797c9f370d67afbc2aac				TRBV20, or TRBV20/OR9	TRBV20-1, or TRBV20/OR9-2	TRBJ1	TRBJ1-1	TRBD2	TRBD2-1
5f4b2d0f7e838cb745d192c3	ACAGTGACCAGTGCCCATCCTGAAGACAGCAGCTTCTACATCTGCAGTGCTTTCCGGCCTCCGGGAACTGAAGCTTTCTTTGGACAA				T	T	F		TRB	TRBV20-1, or TRBV20/OR9-2	TRBD2-1*02		TRBJ1-1*01								CSAFRPPGTEAFF																																																																																																										13																							5f49797c9f370d67afbc2aac	5f49797c9f370d67afbc2aac	5f49797c9f370d67afbc2aac				TRBV20, or TRBV20/OR9	TRBV20-1, or TRBV20/OR9-2	TRBJ1	TRBJ1-1	TRBD2	TRBD2-1
5f4b2d0f7e838cb745d192c4	ACAGTGACCAGTGCCCATCCTGAAGACAGCAGCTTCTACATCTGCAGTGCTTTCCGGCCTCCGGGAACTGAAGCTTTCTTTGGACAA				T	T	F		TRB	TRBV20-1, or TRBV20/OR9-2	TRBD2-1*02		TRBJ1-1*01								CSAFRPPGTEAFF																																																																																																										13																							5f49797c9f370d67afbc2aac	5f49797c9f370d67afbc2aac	5f49797c9f370d67afbc2aac				TRBV20, or TRBV20/OR9	TRBV20-1, or TRBV20/OR9-2	TRBJ1	TRBJ1-1	TRBD2	TRBD2-1
5f4b2d0f7e838cb745d192c5	ACAGTGACCAGTGCCCATCCTGAAGACAGCAGCTTCTACATCTGCAGTGCTTTCCGGCCTCCGGGAACTGAAGCTTTCTTTGGACAA				T	T	F		TRB	TRBV20-1, or TRBV20/OR9-2	TRBD2-1*02		TRBJ1-1*01								CSAFRPPGTEAFF																																																																																																										13																							5f49797c9f370d67afbc2aac	5f49797c9f370d67afbc2aac	5f49797c9f370d67afbc2aac				TRBV20, or TRBV20/OR9	TRBV20-1, or TRBV20/OR9-2	TRBJ1	TRBJ1-1	TRBD2	TRBD2-1
5f4b2d0f7e838cb745d192c6	ACAGTGACCAGTGCCCATCCTGAAGACAGCAGCTTCTACATCTGCAGTGCTTTCCGGCCTCCGGGAACTGAAGCTTTCTTTGGACAA				T	T	F		TRB	TRBV20-1, or TRBV20/OR9-2	TRBD2-1*02		TRBJ1-1*01								CSAFRPPGTEAFF																																																																																																										13																							5f49797c9f370d67afbc2aac	5f49797c9f370d67afbc2aac	5f49797c9f370d67afbc2aac				TRBV20, or TRBV20/OR9	TRBV20-1, or TRBV20/OR9-2	TRBJ1	TRBJ1-1	TRBD2	TRBD2-1
5f4b2d0f7e838cb745d192c7	ACAGTGACCAGTGCCCATCCTGAAGACAGCAGCTTCTACATCTGCAGTGCTTTCCGGCCTCCGGGAACTGAAGCTTTCTTTGGACAA				T	T	F		TRB	TRBV20-1, or TRBV20/OR9-2	TRBD2-1*02		TRBJ1-1*01								CSAFRPPGTEAFF																																																																																																										13																							5f49797c9f370d67afbc2aac	5f49797c9f370d67afbc2aac	5f49797c9f370d67afbc2aac				TRBV20, or TRBV20/OR9	TRBV20-1, or TRBV20/OR9-2	TRBJ1	TRBJ1-1	TRBD2	TRBD2-1
5f4b2d0f7e838cb745d192c8	ACAGTGACCAGTGCCCATCCTGAAGACAGCAGCTTCTACATCTGCAGTGCTTTCCGGCCTCCGGGAACTGAAGCTTTCTTTGGACAA				T	T	F		TRB	TRBV20-1, or TRBV20/OR9-2	TRBD2-1*02		TRBJ1-1*01								CSAFRPPGTEAFF																																																																																																										13																							5f49797c9f370d67afbc2aac	5f49797c9f370d67afbc2aac	5f49797c9f370d67afbc2aac				TRBV20, or TRBV20/OR9	TRBV20-1, or TRBV20/OR9-2	TRBJ1	TRBJ1-1	TRBD2	TRBD2-1
5f4b2d0f7e838cb745d192c9	ACAGTGACCAGTGCCCATCCTGAAGACAGCAGCTTCTACATCTGCAGTGCTTTCCGGCCTCCGGGAACTGAAGCTTTCTTTGGACAA				T	T	F		TRB	TRBV20-1, or TRBV20/OR9-2	TRBD2-1*02		TRBJ1-1*01								CSAFRPPGTEAFF																																																																																																										13																							5f49797c9f370d67afbc2aac	5f49797c9f370d67afbc2aac	5f49797c9f370d67afbc2aac				TRBV20, or TRBV20/OR9	TRBV20-1, or TRBV20/OR9-2	TRBJ1	TRBJ1-1	TRBD2	TRBD2-1
5f4b2d0f7e838cb745d192ca	ACAGTGACCAGTGCCCATCCTGAAGACAGCAGCTTCTACATCTGCAGTGCTTTCCGGCCTCCGGGAACTGAAGCTTTCTTTGGACAA				T	T	F		TRB	TRBV20-1, or TRBV20/OR9-2	TRBD2-1*02		TRBJ1-1*01								CSAFRPPGTEAFF																																																																																																										13																							5f49797c9f370d67afbc2aac	5f49797c9f370d67afbc2aac	5f49797c9f370d67afbc2aac				TRBV20, or TRBV20/OR9	TRBV20-1, or TRBV20/OR9-2	TRBJ1	TRBJ1-1	TRBD2	TRBD2-1
5f4b2d0f7e838cb745d192cb	ACAGTGACCAGTGCCCATCCTGAAGACAGCAGCTTCTACATCTGCAGTGCTTTCCGGCCTCCGGGAACTGAAGCTTTCTTTGGACAA				T	T	F		TRB	TRBV20-1, or TRBV20/OR9-2	TRBD2-1*02		TRBJ1-1*01								CSAFRPPGTEAFF																																																																																																										13																							5f49797c9f370d67afbc2aac	5f49797c9f370d67afbc2aac	5f49797c9f370d67afbc2aac				TRBV20, or TRBV20/OR9	TRBV20-1, or TRBV20/OR9-2	TRBJ1	TRBJ1-1	TRBD2	TRBD2-1
5f4b2d0f7e838cb745d19b75	AGCAACATGAGCCCTGAAGACAGCAGCATATATCTCTGCAGCGTTGTTCTGGTTGGAGGTCCGGGCACTGAAGCTTTCTTTGGACAA				T	T	F		TRB	TRBV29-1*02, or TRBV29-1*01	TRBD2-1*02		TRBJ1-1*01								CSVVLVGGPGTEAFF																																																																							123		189		321																															15																							5f49797c9f370d67afbc2aac	5f49797c9f370d67afbc2aac	5f49797c9f370d67afbc2aac				TRBV29	TRBV29-1	TRBJ1	TRBJ1-1	TRBD2	TRBD2-1
5f4b2d0f7e838cb745d19b76	AGCAACATGAGCCCTGAAGACAGCAGCATATATCTCTGCAGCGTTGTTCTGGTTGGAGGTCCGGGCACTGAAGCTTTCTTTGGACAA				T	T	F		TRB	TRBV29-1*02, or TRBV29-1*01	TRBD2-1*02		TRBJ1-1*01								CSVVLVGGPGTEAFF																																																																							123		189		321																															15																							5f49797c9f370d67afbc2aac	5f49797c9f370d67afbc2aac	5f49797c9f370d67afbc2aac				TRBV29	TRBV29-1	TRBJ1	TRBJ1-1	TRBD2	TRBD2-1
5f4b2d0f7e838cb745d19b77	AGCAACATGAGCCCTGAAGACAGCAGCATATATCTCTGCAGCGTTGTTCTGGTTGGAGGTCCGGGCACTGAAGCTTTCTTTGGACAA				T	T	F		TRB	TRBV29-1*02, or TRBV29-1*01	TRBD2-1*02		TRBJ1-1*01								CSVVLVGGPGTEAFF																																																																							123		189		321																															15																							5f49797c9f370d67afbc2aac	5f49797c9f370d67afbc2aac	5f49797c9f370d67afbc2aac				TRBV29	TRBV29-1	TRBJ1	TRBJ1-1	TRBD2	TRBD2-1
5f4b2d0f7e838cb745d1a1a6	AAGGTGCAGCCTGCAGAACTGGAGGATTCTGGAGTTTATTTCTGTGCCAGCCGCTCGGTTCCGGGAACTGAAGCTTTCTTTGGACAA				T	T	F		TRB	TRBV14-1*01	TRBD2-1*02		TRBJ1-1*01								CASRSVPGTEAFF																																																																							135		201		330																															13																							5f49797c9f370d67afbc2aac	5f49797c9f370d67afbc2aac	5f49797c9f370d67afbc2aac				TRBV14	TRBV14-1	TRBJ1	TRBJ1-1	TRBD2	TRBD2-1
5f4b2d0f7e838cb745d1a1a7	AAGGTGCAGCCTGCAGAACTGGAGGATTCTGGAGTTTATTTCTGTGCCAGCCGCTCGGTTCCGGGAACTGAAGCTTTCTTTGGACAA				T	T	F		TRB	TRBV14-1*01	TRBD2-1*02		TRBJ1-1*01								CASRSVPGTEAFF																																																																							135		201		330																															13																							5f49797c9f370d67afbc2aac	5f49797c9f370d67afbc2aac	5f49797c9f370d67afbc2aac				TRBV14	TRBV14-1	TRBJ1	TRBJ1-1	TRBD2	TRBD2-1
5f4b2d0f7e838cb745d1a1a8	AAGGTGCAGCCTGCAGAACTGGAGGATTCTGGAGTTTATTTCTGTGCCAGCCGCTCGGTTCCGGGAACTGAAGCTTTCTTTGGACAA				T	T	F		TRB	TRBV14-1*01	TRBD2-1*02		TRBJ1-1*01								CASRSVPGTEAFF																																																																							135		201		330																															13																							5f49797c9f370d67afbc2aac	5f49797c9f370d67afbc2aac	5f49797c9f370d67afbc2aac				TRBV14	TRBV14-1	TRBJ1	TRBJ1-1	TRBD2	TRBD2-1
5f4b2d0f7e838cb745d1a4fd	NNNNNNNNNNTGTCGGCTGCTCCCTCCCAGACATCTGTGTACTTCTGTGCCAGCAAATACCCGGGCACTGAAGCTTTCTTTGGACAA				T	T	F		TRB	TRBV6-5*01	TRBD2-1*02, or TRBD2-1*01		TRBJ1-1*01								CASKYPGTEAFF																																																																							135		201		327																															12																							5f49797c9f370d67afbc2aac	5f49797c9f370d67afbc2aac	5f49797c9f370d67afbc2aac				TRBV6	TRBV6-5	TRBJ1	TRBJ1-1	TRBD2	TRBD2-1
5f4b2d0f7e838cb745d1a4fe	NNNNNNNNNNTGTCGGCTGCTCCCTCCCAGACATCTGTGTACTTCTGTGCCAGCAAATACCCGGGCACTGAAGCTTTCTTTGGACAA				T	T	F		TRB	TRBV6-5*01	TRBD2-1*02, or TRBD2-1*01		TRBJ1-1*01								CASKYPGTEAFF																																																																							135		201		327																															12																							5f49797c9f370d67afbc2aac	5f49797c9f370d67afbc2aac	5f49797c9f370d67afbc2aac				TRBV6	TRBV6-5	TRBJ1	TRBJ1-1	TRBD2	TRBD2-1
5f4b2d0f7e838cb745d1a4ff	NNNNNNNNNNTGTCGGCTGCTCCCTCCCAGACATCTGTGTACTTCTGTGCCAGCAAATACCCGGGCACTGAAGCTTTCTTTGGACAA				T	T	F		TRB	TRBV6-5*01	TRBD2-1*02, or TRBD2-1*01		TRBJ1-1*01								CASKYPGTEAFF																																																																							135		201		327																															12																							5f49797c9f370d67afbc2aac	5f49797c9f370d67afbc2aac	5f49797c9f370d67afbc2aac				TRBV6	TRBV6-5	TRBJ1	TRBJ1-1	TRBD2	TRBD2-1
5f4b2d0f7e838cb745d1a500	NNNNNNNNNNTGTCGGCTGCTCCCTCCCAGACATCTGTGTACTTCTGTGCCAGCAAATACCCGGGCACTGAAGCTTTCTTTGGACAA				T	T	F		TRB	TRBV6-5*01	TRBD2-1*02, or TRBD2-1*01		TRBJ1-1*01								CASKYPGTEAFF																																																																							135		201		327																															12																							5f49797c9f370d67afbc2aac	5f49797c9f370d67afbc2aac	5f49797c9f370d67afbc2aac				TRBV6	TRBV6-5	TRBJ1	TRBJ1-1	TRBD2	TRBD2-1
5f4b2d0f7e838cb745d1a501	NNNNNNNNNNTGTCGGCTGCTCCCTCCCAGACATCTGTGTACTTCTGTGCCAGCAAATACCCGGGCACTGAAGCTTTCTTTGGACAA				T	T	F		TRB	TRBV6-5*01	TRBD2-1*02, or TRBD2-1*01		TRBJ1-1*01								CASKYPGTEAFF																																																																							135		201		327																															12																							5f49797c9f370d67afbc2aac	5f49797c9f370d67afbc2aac	5f49797c9f370d67afbc2aac				TRBV6	TRBV6-5	TRBJ1	TRBJ1-1	TRBD2	TRBD2-1
5f4b2d0f7e838cb745d1b8f4	CACATCAATTCCCTGGAGCTTGGTGACTCTGCTGTGTATTTCTGTGCCAGCAGCCCCTACCCTGGGACTGAAGCTTTCTTTGGACAA				T	T	F		TRB	TRBV3-2*01, or TRBV3-1*01	TRBD2-1, or TRBD1-1		TRBJ1-1*01								CASSPYPGTEAFF																																																																																																										13																							5f49797c9f370d67afbc2aac	5f49797c9f370d67afbc2aac	5f49797c9f370d67afbc2aac				TRBV3	TRBV3-2, or TRBV3-1	TRBJ1	TRBJ1-1	TRBD2, or TRBD1	TRBD2-1, or TRBD1-1
5f4b2d0f7e838cb745d1b8f5	CACATCAATTCCCTGGAGCTTGGTGACTCTGCTGTGTATTTCTGTGCCAGCAGCCCCTACCCTGGGACTGAAGCTTTCTTTGGACAA				T	T	F		TRB	TRBV3-2*01, or TRBV3-1*01	TRBD2-1, or TRBD1-1		TRBJ1-1*01								CASSPYPGTEAFF																																																																																																										13																							5f49797c9f370d67afbc2aac	5f49797c9f370d67afbc2aac	5f49797c9f370d67afbc2aac				TRBV3	TRBV3-2, or TRBV3-1	TRBJ1	TRBJ1-1	TRBD2, or TRBD1	TRBD2-1, or TRBD1-1
5f4b2d0f7e838cb745d1f875	AGCACCTTGGAGCTGGGGGACTCGGCCCTTTATCTTTGCGCCAGCAGCCTACTACAGGGCCCTGGCACTGAAGCTTTCTTTGGACAA				T	T	F		TRB	TRBV5-1*01	TRBD1-1*01		TRBJ1-1*01								CASSLLQGPGTEAFF																																																																							135		201		327																															15																							5f49797c9f370d67afbc2aac	5f49797c9f370d67afbc2aac	5f49797c9f370d67afbc2aac				TRBV5	TRBV5-1	TRBJ1	TRBJ1-1	TRBD1	TRBD1-1
5f4b2d957e838cb745d20177	ATGAGCTCCTTGGAGCTGGGGGACTCAGCCCTGTACTTCTGTGCCAGCAGCCGTGGGGGACCGGGCACTGAAGCTTTCTTTGGACAA				T	T	F		TRB	TRBV13-1*01	TRBD2-1, or TRBD1-1		TRBJ1-1*01								CASSRGGPGTEAFF																																																																							165		231		357																															14																							5f49797c9f370d67afbc2aac	5f49797c9f370d67afbc2aac	5f49797c9f370d67afbc2aac				TRBV13	TRBV13-1	TRBJ1	TRBJ1-1	TRBD2, or TRBD1	TRBD2-1, or TRBD1-1
5f4b2d957e838cb745d20178	ATGAGCTCCTTGGAGCTGGGGGACTCAGCCCTGTACTTCTGTGCCAGCAGCCGTGGGGGACCGGGCACTGAAGCTTTCTTTGGACAA				T	T	F		TRB	TRBV13-1*01	TRBD2-1, or TRBD1-1		TRBJ1-1*01								CASSRGGPGTEAFF																																																																							165		231		357																															14																							5f49797c9f370d67afbc2aac	5f49797c9f370d67afbc2aac	5f49797c9f370d67afbc2aac				TRBV13	TRBV13-1	TRBJ1	TRBJ1-1	TRBD2, or TRBD1	TRBD2-1, or TRBD1-1
5f4b2d957e838cb745d21ee7	CTGGAGTCGCCCAGCCCCAACCAGACCTCTCTGTACTTCTGTGCCAGCAGTTTAGCGGGCCCCGGGACTGAAGCTTTCTTTGGACAA				T	T	F		TRB	TRBV27-1*01	TRBD2-1*02, or TRBD2-1*01		TRBJ1-1*01								CASSLAGPGTEAFF																																																																							135		201		327																															14																							5f49797c9f370d67afbc2aac	5f49797c9f370d67afbc2aac	5f49797c9f370d67afbc2aac				TRBV27	TRBV27-1	TRBJ1	TRBJ1-1	TRBD2	TRBD2-1
5f4b2d957e838cb745d21ee8	CTGGAGTCGCCCAGCCCCAACCAGACCTCTCTGTACTTCTGTGCCAGCAGTTTAGCGGGCCCCGGGACTGAAGCTTTCTTTGGACAA				T	T	F		TRB	TRBV27-1*01	TRBD2-1*02, or TRBD2-1*01		TRBJ1-1*01								CASSLAGPGTEAFF																																																																							135		201		327																															14																							5f49797c9f370d67afbc2aac	5f49797c9f370d67afbc2aac	5f49797c9f370d67afbc2aac				TRBV27	TRBV27-1	TRBJ1	TRBJ1-1	TRBD2	TRBD2-1
5f4b2d957e838cb745d21ee9	CTGGAGTCGCCCAGCCCCAACCAGACCTCTCTGTACTTCTGTGCCAGCAGTTTAGCGGGCCCCGGGACTGAAGCTTTCTTTGGACAA				T	T	F		TRB	TRBV27-1*01	TRBD2-1*02, or TRBD2-1*01		TRBJ1-1*01								CASSLAGPGTEAFF																																																																							135		201		327																															14																							5f49797c9f370d67afbc2aac	5f49797c9f370d67afbc2aac	5f49797c9f370d67afbc2aac				TRBV27	TRBV27-1	TRBJ1	TRBJ1-1	TRBD2	TRBD2-1
5f4b2d957e838cb745d22437	TCTCTGGAGCTGGGGGACTCAGCTTTGTATTTCTGTGCCAGCAGCGTAAGGGACAGGGGACCGGGGACTGAAGCTTTCTTTGGACAA				T	T	F		TRB	TRBV9-1*01	TRBD1-1*01		TRBJ1-1*01								CASSVRDRGPGTEAFF																																																																							135		201		327																															16																							5f49797c9f370d67afbc2aac	5f49797c9f370d67afbc2aac	5f49797c9f370d67afbc2aac				TRBV9	TRBV9-1	TRBJ1	TRBJ1-1	TRBD1	TRBD1-1
5f4b2d957e838cb745d22438	TCTCTGGAGCTGGGGGACTCAGCTTTGTATTTCTGTGCCAGCAGCGTAAGGGACAGGGGACCGGGGACTGAAGCTTTCTTTGGACAA				T	T	F		TRB	TRBV9-1*01	TRBD1-1*01		TRBJ1-1*01								CASSVRDRGPGTEAFF																																																																							135		201		327																															16																							5f49797c9f370d67afbc2aac	5f49797c9f370d67afbc2aac	5f49797c9f370d67afbc2aac				TRBV9	TRBV9-1	TRBJ1	TRBJ1-1	TRBD1	TRBD1-1
5f4b2d957e838cb745d22439	TCTCTGGAGCTGGGGGACTCAGCTTTGTATTTCTGTGCCAGCAGCGTAAGGGACAGGGGACCGGGGACTGAAGCTTTCTTTGGACAA				T	T	F		TRB	TRBV9-1*01	TRBD1-1*01		TRBJ1-1*01								CASSVRDRGPGTEAFF																																																																							135		201		327																															16																							5f49797c9f370d67afbc2aac	5f49797c9f370d67afbc2aac	5f49797c9f370d67afbc2aac				TRBV9	TRBV9-1	TRBJ1	TRBJ1-1	TRBD1	TRBD1-1
5f4b2d957e838cb745d237fd	NNNNNNNNNNTGTCGGCTGCTCCCTCCCAAACATCTGTGTACTTCTGTGCCAGCAACGACCCGGGCACTGAAGCTTTCTTTGGACAA				T	T	F		TRB	TRBV6-2	TRBD2-1*02, or TRBD2-1*01		TRBJ1-1*01								CASNDPGTEAFF																																																																																																										12																							5f49797c9f370d67afbc2aac	5f49797c9f370d67afbc2aac	5f49797c9f370d67afbc2aac				TRBV6	TRBV6-2	TRBJ1	TRBJ1-1	TRBD2	TRBD2-1
5f4b2d957e838cb745d237fe	NNNNNNNNNNTGTCGGCTGCTCCCTCCCAAACATCTGTGTACTTCTGTGCCAGCAACGACCCGGGCACTGAAGCTTTCTTTGGACAA				T	T	F		TRB	TRBV6-2	TRBD2-1*02, or TRBD2-1*01		TRBJ1-1*01								CASNDPGTEAFF																																																																																																										12																							5f49797c9f370d67afbc2aac	5f49797c9f370d67afbc2aac	5f49797c9f370d67afbc2aac				TRBV6	TRBV6-2	TRBJ1	TRBJ1-1	TRBD2	TRBD2-1
5f4b2d957e838cb745d237ff	NNNNNNNNNNTGTCGGCTGCTCCCTCCCAAACATCTGTGTACTTCTGTGCCAGCAACGACCCGGGCACTGAAGCTTTCTTTGGACAA				T	T	F		TRB	TRBV6-2	TRBD2-1*02, or TRBD2-1*01		TRBJ1-1*01								CASNDPGTEAFF																																																																																																										12																							5f49797c9f370d67afbc2aac	5f49797c9f370d67afbc2aac	5f49797c9f370d67afbc2aac				TRBV6	TRBV6-2	TRBJ1	TRBJ1-1	TRBD2	TRBD2-1
5f4b2d957e838cb745d23800	NNNNNNNNNNTGTCGGCTGCTCCCTCCCAAACATCTGTGTACTTCTGTGCCAGCAACGACCCGGGCACTGAAGCTTTCTTTGGACAA				T	T	F		TRB	TRBV6-2	TRBD2-1*02, or TRBD2-1*01		TRBJ1-1*01								CASNDPGTEAFF																																																																																																										12																							5f49797c9f370d67afbc2aac	5f49797c9f370d67afbc2aac	5f49797c9f370d67afbc2aac				TRBV6	TRBV6-2	TRBJ1	TRBJ1-1	TRBD2	TRBD2-1
5f4b2d957e838cb745d23801	NNNNNNNNNNTGTCGGCTGCTCCCTCCCAAACATCTGTGTACTTCTGTGCCAGCAACGACCCGGGCACTGAAGCTTTCTTTGGACAA				T	T	F		TRB	TRBV6-2	TRBD2-1*02, or TRBD2-1*01		TRBJ1-1*01								CASNDPGTEAFF																																																																																																										12																							5f49797c9f370d67afbc2aac	5f49797c9f370d67afbc2aac	5f49797c9f370d67afbc2aac				TRBV6	TRBV6-2	TRBJ1	TRBJ1-1	TRBD2	TRBD2-1
5f4b2d957e838cb745d23802	NNNNNNNNNNTGTCGGCTGCTCCCTCCCAAACATCTGTGTACTTCTGTGCCAGCAACGACCCGGGCACTGAAGCTTTCTTTGGACAA				T	T	F		TRB	TRBV6-2	TRBD2-1*02, or TRBD2-1*01		TRBJ1-1*01								CASNDPGTEAFF																																																																																																										12																							5f49797c9f370d67afbc2aac	5f49797c9f370d67afbc2aac	5f49797c9f370d67afbc2aac				TRBV6	TRBV6-2	TRBJ1	TRBJ1-1	TRBD2	TRBD2-1
5f4b2d957e838cb745d23803	NNNNNNNNNNTGTCGGCTGCTCCCTCCCAAACATCTGTGTACTTCTGTGCCAGCAACGACCCGGGCACTGAAGCTTTCTTTGGACAA				T	T	F		TRB	TRBV6-2	TRBD2-1*02, or TRBD2-1*01		TRBJ1-1*01								CASNDPGTEAFF																																																																																																										12																							5f49797c9f370d67afbc2aac	5f49797c9f370d67afbc2aac	5f49797c9f370d67afbc2aac				TRBV6	TRBV6-2	TRBJ1	TRBJ1-1	TRBD2	TRBD2-1
5f4b2d957e838cb745d23804	NNNNNNNNNNTGTCGGCTGCTCCCTCCCAAACATCTGTGTACTTCTGTGCCAGCAACGACCCGGGCACTGAAGCTTTCTTTGGACAA				T	T	F		TRB	TRBV6-2	TRBD2-1*02, or TRBD2-1*01		TRBJ1-1*01								CASNDPGTEAFF																																																																																																										12																							5f49797c9f370d67afbc2aac	5f49797c9f370d67afbc2aac	5f49797c9f370d67afbc2aac				TRBV6	TRBV6-2	TRBJ1	TRBJ1-1	TRBD2	TRBD2-1
5f4b2d957e838cb745d23805	NNNNNNNNNNTGTCGGCTGCTCCCTCCCAAACATCTGTGTACTTCTGTGCCAGCAACGACCCGGGCACTGAAGCTTTCTTTGGACAA				T	T	F		TRB	TRBV6-2	TRBD2-1*02, or TRBD2-1*01		TRBJ1-1*01								CASNDPGTEAFF																																																																																																										12																							5f49797c9f370d67afbc2aac	5f49797c9f370d67afbc2aac	5f49797c9f370d67afbc2aac				TRBV6	TRBV6-2	TRBJ1	TRBJ1-1	TRBD2	TRBD2-1
5f4b2d957e838cb745d23806	NNNNNNNNNNTGTCGGCTGCTCCCTCCCAAACATCTGTGTACTTCTGTGCCAGCAACGACCCGGGCACTGAAGCTTTCTTTGGACAA				T	T	F		TRB	TRBV6-2	TRBD2-1*02, or TRBD2-1*01		TRBJ1-1*01								CASNDPGTEAFF																																																																																																										12																							5f49797c9f370d67afbc2aac	5f49797c9f370d67afbc2aac	5f49797c9f370d67afbc2aac				TRBV6	TRBV6-2	TRBJ1	TRBJ1-1	TRBD2	TRBD2-1
5f4b2d957e838cb745d23807	NNNNNNNNNNTGTCGGCTGCTCCCTCCCAAACATCTGTGTACTTCTGTGCCAGCAACGACCCGGGCACTGAAGCTTTCTTTGGACAA				T	T	F		TRB	TRBV6-2	TRBD2-1*02, or TRBD2-1*01		TRBJ1-1*01								CASNDPGTEAFF																																																																																																										12																							5f49797c9f370d67afbc2aac	5f49797c9f370d67afbc2aac	5f49797c9f370d67afbc2aac				TRBV6	TRBV6-2	TRBJ1	TRBJ1-1	TRBD2	TRBD2-1
5f4b2d957e838cb745d23808	NNNNNNNNNNTGTCGGCTGCTCCCTCCCAAACATCTGTGTACTTCTGTGCCAGCAACGACCCGGGCACTGAAGCTTTCTTTGGACAA				T	T	F		TRB	TRBV6-2	TRBD2-1*02, or TRBD2-1*01		TRBJ1-1*01								CASNDPGTEAFF																																																																																																										12																							5f49797c9f370d67afbc2aac	5f49797c9f370d67afbc2aac	5f49797c9f370d67afbc2aac				TRBV6	TRBV6-2	TRBJ1	TRBJ1-1	TRBD2	TRBD2-1
5f4b2d957e838cb745d23809	NNNNNNNNNNTGTCGGCTGCTCCCTCCCAAACATCTGTGTACTTCTGTGCCAGCAACGACCCGGGCACTGAAGCTTTCTTTGGACAA				T	T	F		TRB	TRBV6-2	TRBD2-1*02, or TRBD2-1*01		TRBJ1-1*01								CASNDPGTEAFF																																																																																																										12																							5f49797c9f370d67afbc2aac	5f49797c9f370d67afbc2aac	5f49797c9f370d67afbc2aac				TRBV6	TRBV6-2	TRBJ1	TRBJ1-1	TRBD2	TRBD2-1
5f4b2d957e838cb745d238f1	ATCCTGAGGATCCAGCAGGTAGTGCGAGGAGATTCGGCAGCTTATTTCTGTGCCAGCTCACCAGGCACTGAAGCTTTCTTTGGACAA				T	T	F		TRB	TRBV18-1*01	TRBD2-1, or TRBD1-1		TRBJ1-1*01								CASSPGTEAFF																																																																							135		201		330																															11																							5f49797c9f370d67afbc2aac	5f49797c9f370d67afbc2aac	5f49797c9f370d67afbc2aac				TRBV18	TRBV18-1	TRBJ1	TRBJ1-1	TRBD2, or TRBD1	TRBD2-1, or TRBD1-1
5f4b2d957e838cb745d238f2	ATCCTGAGGATCCAGCAGGTAGTGCGAGGAGATTCGGCAGCTTATTTCTGTGCCAGCTCACCAGGCACTGAAGCTTTCTTTGGACAA				T	T	F		TRB	TRBV18-1*01	TRBD2-1, or TRBD1-1		TRBJ1-1*01								CASSPGTEAFF																																																																							135		201		330																															11																							5f49797c9f370d67afbc2aac	5f49797c9f370d67afbc2aac	5f49797c9f370d67afbc2aac				TRBV18	TRBV18-1	TRBJ1	TRBJ1-1	TRBD2, or TRBD1	TRBD2-1, or TRBD1-1
5f4b2d957e838cb745d24743	AGGATCCAGCAGGTAGTGCGAGGAGATTCGGCAGCTTATTTCTGTGCCAGCTCTCCAGCCCCGGGGACTGAAGCTTTCTTTGGACAA				T	T	F		TRB	TRBV18-1*01	TRBD2-1*01		TRBJ1-1*01								CASSPAPGTEAFF																																																																							135		201		330																															13																							5f49797c9f370d67afbc2aac	5f49797c9f370d67afbc2aac	5f49797c9f370d67afbc2aac				TRBV18	TRBV18-1	TRBJ1	TRBJ1-1	TRBD2	TRBD2-1
5f4b2d957e838cb745d247b4	CAGCCTGCAAAGCTTGAGGACTCGGCCGTGTATCTCTGTGCCAGCAGCTTAGATCCAGGGCCTGGCACTGAAGCTTTCTTTGGACAA				T	T	F		TRB	TRBV11-2*01	TRBD1-1*01		TRBJ1-1*01								CASSLDPGPGTEAFF																																																																							135		201		330																															15																							5f49797c9f370d67afbc2aac	5f49797c9f370d67afbc2aac	5f49797c9f370d67afbc2aac				TRBV11	TRBV11-2	TRBJ1	TRBJ1-1	TRBD1	TRBD1-1
5f4b2d957e838cb745d262ee	CAGCCTGCAGAGCTTGGGGACTCGGCCATGTATCTCTGTGCCAGCAGCTCCAATGGGAACCCCGGGACTGAAGCTTTCTTTGGACAA				T	T	F		TRB	TRBV11-1*01	TRBD2-1, or TRBD1-1		TRBJ1-1*01								CASSSNGNPGTEAFF																																																																							135		201		330																															15																							5f49797c9f370d67afbc2aac	5f49797c9f370d67afbc2aac	5f49797c9f370d67afbc2aac				TRBV11	TRBV11-1	TRBJ1	TRBJ1-1	TRBD2, or TRBD1	TRBD2-1, or TRBD1-1
5f4b2d957e838cb745d26c38	ATCCAGCCCTCAGAACCCAGGGACTCAGCTGTGTACTTCTGTGCCAGCAGCCCCGGGGGCCCGGGGACTGAAGCTTTCTTTGGACAA				T	T	F		TRB	TRBV12-4, or TRBV12-3	TRBD2-1, or TRBD1-1		TRBJ1-1*01								CASSPGGPGTEAFF																																																																																																										14																							5f49797c9f370d67afbc2aac	5f49797c9f370d67afbc2aac	5f49797c9f370d67afbc2aac				TRBV12	TRBV12-4, or TRBV12-3	TRBJ1	TRBJ1-1	TRBD2, or TRBD1	TRBD2-1, or TRBD1-1
5f4b2d967e838cb745d2802e	CTAGAGTCTGCCATCCCCAACCAGACAGCTCTTTACTTCTGTGCCACCAGTGGAGGGGGGCCTGGCACTGAAGCTTTCTTTGGACAA				T	T	F		TRB	TRBV24-1*01	TRBD2-1, or TRBD1-1		TRBJ1-1*01								CATSGGGPGTEAFF																																																																							135		201		327																															14																							5f49797c9f370d67afbc2aac	5f49797c9f370d67afbc2aac	5f49797c9f370d67afbc2aac				TRBV24	TRBV24-1	TRBJ1	TRBJ1-1	TRBD2, or TRBD1	TRBD2-1, or TRBD1-1
5f4b2d967e838cb745d2858a	NTGTCGGCTGCTCCCTCCCAGACATCTGTGTACTTCTGTGCCAGCAGCAACCTCCGAAACCCCGGCACTGAAGCTTTCTTTGGACAA				T	T	F		TRB	TRBV6-5*01	TRBD2-1*02, or TRBD2-1*01		TRBJ1-1*01								CASSNLRNPGTEAFF																																																																							135		201		327																															15																							5f49797c9f370d67afbc2aac	5f49797c9f370d67afbc2aac	5f49797c9f370d67afbc2aac				TRBV6	TRBV6-5	TRBJ1	TRBJ1-1	TRBD2	TRBD2-1
5f4b2d967e838cb745d2858b	NTGTCGGCTGCTCCCTCCCAGACATCTGTGTACTTCTGTGCCAGCAGCAACCTCCGAAACCCCGGCACTGAAGCTTTCTTTGGACAA				T	T	F		TRB	TRBV6-5*01	TRBD2-1*02, or TRBD2-1*01		TRBJ1-1*01								CASSNLRNPGTEAFF																																																																							135		201		327																															15																							5f49797c9f370d67afbc2aac	5f49797c9f370d67afbc2aac	5f49797c9f370d67afbc2aac				TRBV6	TRBV6-5	TRBJ1	TRBJ1-1	TRBD2	TRBD2-1
5f4b2d967e838cb745d2adf2	ACCCTGCAGCCAGAAGACTCGGCCCTGTATCTCTGCGCCAGCAGCCAAGTGGGGGCAGGGCCGGGCACTGAAGCTTTCTTTGGACAA				T	T	F		TRB	TRBV4-3*01	TRBD1-1*01		TRBJ1-1*01								CASSQVGAGPGTEAFF																																																																							135		201		327																															16																							5f49797c9f370d67afbc2aac	5f49797c9f370d67afbc2aac	5f49797c9f370d67afbc2aac				TRBV4	TRBV4-3	TRBJ1	TRBJ1-1	TRBD1	TRBD1-1
5f4b2d967e838cb745d2adf3	ACCCTGCAGCCAGAAGACTCGGCCCTGTATCTCTGCGCCAGCAGCCAAGTGGGGGCAGGGCCGGGCACTGAAGCTTTCTTTGGACAA				T	T	F		TRB	TRBV4-3*01	TRBD1-1*01		TRBJ1-1*01								CASSQVGAGPGTEAFF																																																																							135		201		327																															16																							5f49797c9f370d67afbc2aac	5f49797c9f370d67afbc2aac	5f49797c9f370d67afbc2aac				TRBV4	TRBV4-3	TRBJ1	TRBJ1-1	TRBD1	TRBD1-1
5f4b2d967e838cb745d2bb09	AGCACCTTGGAGCTGGGGGACTCGGCCCTTTATCTTTGCGCCAGCAGCTTGAACCAGGGTCCAGGCACTGAAGCTTTCTTTGGACAA				T	T	F		TRB	TRBV5-1*01	TRBD1-1*01		TRBJ1-1*01								CASSLNQGPGTEAFF																																																																							135		201		327																															15																							5f49797c9f370d67afbc2aac	5f49797c9f370d67afbc2aac	5f49797c9f370d67afbc2aac				TRBV5	TRBV5-1	TRBJ1	TRBJ1-1	TRBD1	TRBD1-1
5f4b2d967e838cb745d2be86	AAGATCCAACCTGCAAAGCTTGAGGACTCGGCCGTGTATCTCTGTGCCAGCAGCCACGAGCCAGGCACTGAAGCTTTCTTTGGACAA				T	T	F		TRB	TRBV11-2*03	TRBD1-1*01		TRBJ1-1*01								CASSHEPGTEAFF																																																																							135		201		330																															13																							5f49797c9f370d67afbc2aac	5f49797c9f370d67afbc2aac	5f49797c9f370d67afbc2aac				TRBV11	TRBV11-2	TRBJ1	TRBJ1-1	TRBD1	TRBD1-1
5f4b2d967e838cb745d2c37c	CACATCAATTCCCTGGAGCTTGGTGACTCTGCTGTGTATTTCTGTGCCAGCAGCCAAGTCCCGGGAACTGAAGCTTTCTTTGGACAA				T	T	F		TRB	TRBV3-2*01, or TRBV3-1*01	TRBD2-1*02		TRBJ1-1*01								CASSQVPGTEAFF																																																																																																										13																							5f49797c9f370d67afbc2aac	5f49797c9f370d67afbc2aac	5f49797c9f370d67afbc2aac				TRBV3	TRBV3-2, or TRBV3-1	TRBJ1	TRBJ1-1	TRBD2	TRBD2-1
5f4b2d967e838cb745d2c37d	CACATCAATTCCCTGGAGCTTGGTGACTCTGCTGTGTATTTCTGTGCCAGCAGCCAAGTCCCGGGAACTGAAGCTTTCTTTGGACAA				T	T	F		TRB	TRBV3-2*01, or TRBV3-1*01	TRBD2-1*02		TRBJ1-1*01								CASSQVPGTEAFF																																																																																																										13																							5f49797c9f370d67afbc2aac	5f49797c9f370d67afbc2aac	5f49797c9f370d67afbc2aac				TRBV3	TRBV3-2, or TRBV3-1	TRBJ1	TRBJ1-1	TRBD2	TRBD2-1
5f4b2d967e838cb745d2c37e	CACATCAATTCCCTGGAGCTTGGTGACTCTGCTGTGTATTTCTGTGCCAGCAGCCAAGTCCCGGGAACTGAAGCTTTCTTTGGACAA				T	T	F		TRB	TRBV3-2*01, or TRBV3-1*01	TRBD2-1*02		TRBJ1-1*01								CASSQVPGTEAFF																																																																																																										13																							5f49797c9f370d67afbc2aac	5f49797c9f370d67afbc2aac	5f49797c9f370d67afbc2aac				TRBV3	TRBV3-2, or TRBV3-1	TRBJ1	TRBJ1-1	TRBD2	TRBD2-1
5f4b2d967e838cb745d2c37f	CACATCAATTCCCTGGAGCTTGGTGACTCTGCTGTGTATTTCTGTGCCAGCAGCCAAGTCCCGGGAACTGAAGCTTTCTTTGGACAA				T	T	F		TRB	TRBV3-2*01, or TRBV3-1*01	TRBD2-1*02		TRBJ1-1*01								CASSQVPGTEAFF																																																																																																										13																							5f49797c9f370d67afbc2aac	5f49797c9f370d67afbc2aac	5f49797c9f370d67afbc2aac				TRBV3	TRBV3-2, or TRBV3-1	TRBJ1	TRBJ1-1	TRBD2	TRBD2-1
5f4b2d967e838cb745d2c380	CACATCAATTCCCTGGAGCTTGGTGACTCTGCTGTGTATTTCTGTGCCAGCAGCCAAGTCCCGGGAACTGAAGCTTTCTTTGGACAA				T	T	F		TRB	TRBV3-2*01, or TRBV3-1*01	TRBD2-1*02		TRBJ1-1*01								CASSQVPGTEAFF																																																																																																										13																							5f49797c9f370d67afbc2aac	5f49797c9f370d67afbc2aac	5f49797c9f370d67afbc2aac				TRBV3	TRBV3-2, or TRBV3-1	TRBJ1	TRBJ1-1	TRBD2	TRBD2-1
5f4b2d967e838cb745d2cd3d	ATCCAGCGCACAGAGCAGGGGGACTCGGCCATGTATCTCTGTGCCAGCACCTTCCCAACCCCGGGGACTGAAGCTTTCTTTGGACAA				T	T	F		TRB	TRBV7-9*05	TRBD2-1*01		TRBJ1-1*01								CASTFPTPGTEAFF																																																																							135		201		330																															14																							5f49797c9f370d67afbc2aac	5f49797c9f370d67afbc2aac	5f49797c9f370d67afbc2aac				TRBV7	TRBV7-9	TRBJ1	TRBJ1-1	TRBD2	TRBD2-1
5f4b2d967e838cb745d2d400	GTGACCAGTGCCCATCCTGAAGACAGCAGCTTCTACATCTGCAGTGGAATTAACGGGGTCCCGGGAACTGAAGCTTTCTTTGGACAA				T	T	F		TRB	TRBV20-1, or TRBV20/OR9-2	TRBD2-1*02, or TRBD2-1*01		TRBJ1-1*01								CSGINGVPGTEAFF																																																																																																										14																							5f49797c9f370d67afbc2aac	5f49797c9f370d67afbc2aac	5f49797c9f370d67afbc2aac				TRBV20, or TRBV20/OR9	TRBV20-1, or TRBV20/OR9-2	TRBJ1	TRBJ1-1	TRBD2	TRBD2-1
5f4b2d967e838cb745d2d663	ATCCAGCAGGTAGTGCGAGGAGATTCGGCAGCTTATTTCTGTGCCAGCTCACCCCCAGGGCCGGGGACTGAAGCTTTCTTTGGACAA				T	T	F		TRB	TRBV18-1*01	TRBD2-1, or TRBD1-1		TRBJ1-1*01								CASSPPGPGTEAFF																																																																							135		201		330																															14																							5f49797c9f370d67afbc2aac	5f49797c9f370d67afbc2aac	5f49797c9f370d67afbc2aac				TRBV18	TRBV18-1	TRBJ1	TRBJ1-1	TRBD2, or TRBD1	TRBD2-1, or TRBD1-1
5f4b2d967e838cb745d2d664	ATCCAGCAGGTAGTGCGAGGAGATTCGGCAGCTTATTTCTGTGCCAGCTCACCCCCAGGGCCGGGGACTGAAGCTTTCTTTGGACAA				T	T	F		TRB	TRBV18-1*01	TRBD2-1, or TRBD1-1		TRBJ1-1*01								CASSPPGPGTEAFF																																																																							135		201		330																															14																							5f49797c9f370d67afbc2aac	5f49797c9f370d67afbc2aac	5f49797c9f370d67afbc2aac				TRBV18	TRBV18-1	TRBJ1	TRBJ1-1	TRBD2, or TRBD1	TRBD2-1, or TRBD1-1
5f4b2d967e838cb745d2d665	ATCCAGCAGGTAGTGCGAGGAGATTCGGCAGCTTATTTCTGTGCCAGCTCACCCCCAGGGCCGGGGACTGAAGCTTTCTTTGGACAA				T	T	F		TRB	TRBV18-1*01	TRBD2-1, or TRBD1-1		TRBJ1-1*01								CASSPPGPGTEAFF																																																																							135		201		330																															14																							5f49797c9f370d67afbc2aac	5f49797c9f370d67afbc2aac	5f49797c9f370d67afbc2aac				TRBV18	TRBV18-1	TRBJ1	TRBJ1-1	TRBD2, or TRBD1	TRBD2-1, or TRBD1-1
5f4b2d967e838cb745d2e9c3	CTAGAGTCTGCCATCCCCAACCAGACAGCTCTTTACTTCTGTGCCACCAGTTCCGGGACCCCGGGGACTGAAGCTTTCTTTGGACAA				T	T	F		TRB	TRBV24-1*01	TRBD2-1, or TRBD1-1		TRBJ1-1*01								CATSSGTPGTEAFF																																																																							135		201		327																															14																							5f49797c9f370d67afbc2aac	5f49797c9f370d67afbc2aac	5f49797c9f370d67afbc2aac				TRBV24	TRBV24-1	TRBJ1	TRBJ1-1	TRBD2, or TRBD1	TRBD2-1, or TRBD1-1
5f4b2d967e838cb745d2e9c4	CTAGAGTCTGCCATCCCCAACCAGACAGCTCTTTACTTCTGTGCCACCAGTTCCGGGACCCCGGGGACTGAAGCTTTCTTTGGACAA				T	T	F		TRB	TRBV24-1*01	TRBD2-1, or TRBD1-1		TRBJ1-1*01								CATSSGTPGTEAFF																																																																							135		201		327																															14																							5f49797c9f370d67afbc2aac	5f49797c9f370d67afbc2aac	5f49797c9f370d67afbc2aac				TRBV24	TRBV24-1	TRBJ1	TRBJ1-1	TRBD2, or TRBD1	TRBD2-1, or TRBD1-1
5f4b2d967e838cb745d301d4	ACAGTGACCAGTGCCCATCCTGAAGACAGCAGCTTCTACATCTGCAGTATCGCCGGGGGGCCGGGCACTGAAGCTTTCTTTGGACAA				T	T	F		TRB	TRBV20-1, or TRBV20/OR9-2	TRBD2-1*01		TRBJ1-1*01								CSIAGGPGTEAFF																																																																																																										13																							5f49797c9f370d67afbc2aac	5f49797c9f370d67afbc2aac	5f49797c9f370d67afbc2aac				TRBV20, or TRBV20/OR9	TRBV20-1, or TRBV20/OR9-2	TRBJ1	TRBJ1-1	TRBD2	TRBD2-1
5f4b2d967e838cb745d305e4	ACGATTCAGCGCACAGAGCAGGAGGACTCGGCCGTGTATCTCTGTGCCAGCAGCCCATTCCCAGGTACTGAAGCTTTCTTTGGACAA				T	T	F		TRB	TRBV7-2*02, or TRBV7-2*01	TRBD1-1*01		TRBJ1-1*01								CASSPFPGTEAFF																																																																																																										13																							5f49797c9f370d67afbc2aac	5f49797c9f370d67afbc2aac	5f49797c9f370d67afbc2aac				TRBV7	TRBV7-2	TRBJ1	TRBJ1-1	TRBD1	TRBD1-1
5f4b2d967e838cb745d30977	NNNNNNNTGTCGGCTGCTCCCTCCCAGACATCTGTGTACTTCTGTGCCAGCAGACGGGGACCGGGGACTGAAGCTTTCTTTGGACAA				T	T	F		TRB	TRBV6-5*01	TRBD2-1, or TRBD1-1		TRBJ1-1*01								CASRRGPGTEAFF																																																																							135		201		327																															13																							5f49797c9f370d67afbc2aac	5f49797c9f370d67afbc2aac	5f49797c9f370d67afbc2aac				TRBV6	TRBV6-5	TRBJ1	TRBJ1-1	TRBD2, or TRBD1	TRBD2-1, or TRBD1-1
5f4b2d967e838cb745d30978	NNNNNNNTGTCGGCTGCTCCCTCCCAGACATCTGTGTACTTCTGTGCCAGCAGACGGGGACCGGGGACTGAAGCTTTCTTTGGACAA				T	T	F		TRB	TRBV6-5*01	TRBD2-1, or TRBD1-1		TRBJ1-1*01								CASRRGPGTEAFF																																																																							135		201		327																															13																							5f49797c9f370d67afbc2aac	5f49797c9f370d67afbc2aac	5f49797c9f370d67afbc2aac				TRBV6	TRBV6-5	TRBJ1	TRBJ1-1	TRBD2, or TRBD1	TRBD2-1, or TRBD1-1
5f4b2d967e838cb745d30979	NNNNNNNTGTCGGCTGCTCCCTCCCAGACATCTGTGTACTTCTGTGCCAGCAGACGGGGACCGGGGACTGAAGCTTTCTTTGGACAA				T	T	F		TRB	TRBV6-5*01	TRBD2-1, or TRBD1-1		TRBJ1-1*01								CASRRGPGTEAFF																																																																							135		201		327																															13																							5f49797c9f370d67afbc2aac	5f49797c9f370d67afbc2aac	5f49797c9f370d67afbc2aac				TRBV6	TRBV6-5	TRBJ1	TRBJ1-1	TRBD2, or TRBD1	TRBD2-1, or TRBD1-1
5f4b2d967e838cb745d3097a	NNNNNNNTGTCGGCTGCTCCCTCCCAGACATCTGTGTACTTCTGTGCCAGCAGACGGGGACCGGGGACTGAAGCTTTCTTTGGACAA				T	T	F		TRB	TRBV6-5*01	TRBD2-1, or TRBD1-1		TRBJ1-1*01								CASRRGPGTEAFF																																																																							135		201		327																															13																							5f49797c9f370d67afbc2aac	5f49797c9f370d67afbc2aac	5f49797c9f370d67afbc2aac				TRBV6	TRBV6-5	TRBJ1	TRBJ1-1	TRBD2, or TRBD1	TRBD2-1, or TRBD1-1
5f4b2d967e838cb745d310c7	ATCCAGCCCTCAGAACCCAGGGACTCAGCTGTGTACTTCTGTGCCAGCAGTCGGGACCCCCCGGGCACTGAAGCTTTCTTTGGACAA				T	T	F		TRB	TRBV12-4, or TRBV12-3	TRBD2-1, or TRBD1-1		TRBJ1-1*01								CASSRDPPGTEAFF																																																																																																										14																							5f49797c9f370d67afbc2aac	5f49797c9f370d67afbc2aac	5f49797c9f370d67afbc2aac				TRBV12	TRBV12-4, or TRBV12-3	TRBJ1	TRBJ1-1	TRBD2, or TRBD1	TRBD2-1, or TRBD1-1
5f4b2d967e838cb745d342c2	ATCCTGGAGTCGCCCAGCCCCAACCAGACCTCTCTGTACTTCTGTGCCAGCAGTTTGTTGCCGGGGACTGAAGCTTTCTTTGGACAA				T	T	F		TRB	TRBV27-1*01	TRBD2-1*01		TRBJ1-1*01								CASSLLPGTEAFF																																																																							135		201		327																															13																							5f49797c9f370d67afbc2aac	5f49797c9f370d67afbc2aac	5f49797c9f370d67afbc2aac				TRBV27	TRBV27-1	TRBJ1	TRBJ1-1	TRBD2	TRBD2-1
5f4b2d967e838cb745d34e81	CAGCCCTCAGAACCCAGGGACTCAGCTGTGTACTTCTGTGCCAGCAGTTCAAGGGACAGTCCCGGGACTGAAGCTTTCTTTGGACAA				T	T	F		TRB	TRBV12-4, or TRBV12-3	TRBD1-1*01		TRBJ1-1*01								CASSSRDSPGTEAFF																																																																																																										15																							5f49797c9f370d67afbc2aac	5f49797c9f370d67afbc2aac	5f49797c9f370d67afbc2aac				TRBV12	TRBV12-4, or TRBV12-3	TRBJ1	TRBJ1-1	TRBD1	TRBD1-1
5f4b2d967e838cb745d34f56	ACGATCCAGCGCACACAGCAGGAGGACTCGGCCGTGTATCTCTGTGCCAGCAGCCCATTCCCAGGTACTGAAGCTTTCTTTGGACAA				T	T	F		TRB	TRBV7-2*02, or TRBV7-2*01	TRBD1-1*01		TRBJ1-1*01								CASSPFPGTEAFF																																																																							135		201		330																															13																							5f49797c9f370d67afbc2aac	5f49797c9f370d67afbc2aac	5f49797c9f370d67afbc2aac				TRBV7	TRBV7-2	TRBJ1	TRBJ1-1	TRBD1	TRBD1-1
5f4b2d967e838cb745d34f57	ACGATCCAGCGCACACAGCAGGAGGACTCGGCCGTGTATCTCTGTGCCAGCAGCCCATTCCCAGGTACTGAAGCTTTCTTTGGACAA				T	T	F		TRB	TRBV7-2*02, or TRBV7-2*01	TRBD1-1*01		TRBJ1-1*01								CASSPFPGTEAFF																																																																							135		201		330																															13																							5f49797c9f370d67afbc2aac	5f49797c9f370d67afbc2aac	5f49797c9f370d67afbc2aac				TRBV7	TRBV7-2	TRBJ1	TRBJ1-1	TRBD1	TRBD1-1
5f4b2d967e838cb745d3829d	CTGAGGATCCAGCAGGTAGTGCGAGGAGATTCGGCAGCTTATTTCTGTGCCAGCTCACATCCGGGGACTGAAGCTTTCTTTGGACAA				T	T	F		TRB	TRBV18-1*01	TRBD2-1*01		TRBJ1-1*01								CASSHPGTEAFF																																																																							135		201		330																															12																							5f49797c9f370d67afbc2aac	5f49797c9f370d67afbc2aac	5f49797c9f370d67afbc2aac				TRBV18	TRBV18-1	TRBJ1	TRBJ1-1	TRBD2	TRBD2-1
5f4b2d967e838cb745d383e9	ATCCAGCGCACAGAGCAGGGGGACTCGGCCATGTATCTCTGTGCCAGCAGCTTACCGGGTCCGGGGACTGAAGCTTTCTTTGGACAA				T	T	F		TRB	TRBV7-9*01	TRBD2-1*01		TRBJ1-1*01								CASSLPGPGTEAFF																																																																							135		201		330																															14																							5f49797c9f370d67afbc2aac	5f49797c9f370d67afbc2aac	5f49797c9f370d67afbc2aac				TRBV7	TRBV7-9	TRBJ1	TRBJ1-1	TRBD2	TRBD2-1
5f4b2d967e838cb745d383ed	ATGAATGTGAGCACCTTGGAGCTGGGGGACTCGGCCCTTTATCTTTGCGCCAGCAGTCCTCCGGGCACTGAAGCTTTCTTTGGACAA				T	T	F		TRB	TRBV5-1*01	TRBD2-1*02, or TRBD2-1*01		TRBJ1-1*01								CASSPPGTEAFF																																																																							135		201		327																															12																							5f49797c9f370d67afbc2aac	5f49797c9f370d67afbc2aac	5f49797c9f370d67afbc2aac				TRBV5	TRBV5-1	TRBJ1	TRBJ1-1	TRBD2	TRBD2-1
5f4b2e417e838cb745d39d08	CTGAGCTCTCTGGAGCTGGGGGACTCAGCTTTGTATTTCTGTGCCAGCAGCGCCACAGGGCCGGGCACTGAAGCTTTCTTTGGACAA				T	T	F		TRB	TRBV9-1*01	TRBD1-1*01		TRBJ1-1*01								CASSATGPGTEAFF																																																																							135		201		327																															14																							5f49797c9f370d67afbc2aac	5f49797c9f370d67afbc2aac	5f49797c9f370d67afbc2aac				TRBV9	TRBV9-1	TRBJ1	TRBJ1-1	TRBD1	TRBD1-1
5f4b2e417e838cb745d3aff9	AAGATCCAGCCCTCAGAACCCAGGGACTCAGCTGTGTACTTCTGTGCCAGCAGTTTTCCCCCGGGGACTGAAGCTTTCTTTGGACAA				T	T	F		TRB	TRBV12-4*01, or TRBV12-3*01	TRBD2-1*01		TRBJ1-1*01								CASSFPPGTEAFF																																																																																																										13																							5f49797c9f370d67afbc2aac	5f49797c9f370d67afbc2aac	5f49797c9f370d67afbc2aac				TRBV12	TRBV12-4, or TRBV12-3	TRBJ1	TRBJ1-1	TRBD2	TRBD2-1
5f4b2e417e838cb745d3b0d5	AAGATCCAGCCCTCAGAACCCAGGGACTCAGCTGTGTACTTCTGTGCCAGCACCTCGACCCCGGGGACTGAAGCTTTCTTTGGACAA				T	T	F		TRB	TRBV12-4*01, or TRBV12-3*01	TRBD2-1*01		TRBJ1-1*01								CASTSTPGTEAFF																																																																																																										13																							5f49797c9f370d67afbc2aac	5f49797c9f370d67afbc2aac	5f49797c9f370d67afbc2aac				TRBV12	TRBV12-4, or TRBV12-3	TRBJ1	TRBJ1-1	TRBD2	TRBD2-1
5f4b2e417e838cb745d3b0d6	AAGATCCAGCCCTCAGAACCCAGGGACTCAGCTGTGTACTTCTGTGCCAGCACCTCGACCCCGGGGACTGAAGCTTTCTTTGGACAA				T	T	F		TRB	TRBV12-4*01, or TRBV12-3*01	TRBD2-1*01		TRBJ1-1*01								CASTSTPGTEAFF																																																																																																										13																							5f49797c9f370d67afbc2aac	5f49797c9f370d67afbc2aac	5f49797c9f370d67afbc2aac				TRBV12	TRBV12-4, or TRBV12-3	TRBJ1	TRBJ1-1	TRBD2	TRBD2-1
5f4b2e417e838cb745d3b97d	ACTGTGACATCGGCCCAAAAGAACCCGACAGCTTTCTATCTCTGTGCCAGTAGTATCGATCCGGGAACTGAAGCTTTCTTTGGACAA				T	T	F		TRB	TRBV19-1*01	TRBD2-1*02		TRBJ1-1*01								CASSIDPGTEAFF																																																																							135		201		327																															13																							5f49797c9f370d67afbc2aac	5f49797c9f370d67afbc2aac	5f49797c9f370d67afbc2aac				TRBV19	TRBV19-1	TRBJ1	TRBJ1-1	TRBD2	TRBD2-1
5f4b2e417e838cb745d3b97e	ACTGTGACATCGGCCCAAAAGAACCCGACAGCTTTCTATCTCTGTGCCAGTAGTATCGATCCGGGAACTGAAGCTTTCTTTGGACAA				T	T	F		TRB	TRBV19-1*01	TRBD2-1*02		TRBJ1-1*01								CASSIDPGTEAFF																																																																							135		201		327																															13																							5f49797c9f370d67afbc2aac	5f49797c9f370d67afbc2aac	5f49797c9f370d67afbc2aac				TRBV19	TRBV19-1	TRBJ1	TRBJ1-1	TRBD2	TRBD2-1
5f4b2e417e838cb745d3cb1d	CCCTCAGAACCCAGGGACTCAGCTGTGTACTTCTGTGCCAGCAGTTCCTATCCACGAAGCCCGGGCACTGAAGCTTTCTTTGGACAA				T	T	F		TRB	TRBV12-4, or TRBV12-3	TRBD2-1*02, or TRBD2-1*01		TRBJ1-1*01								CASSSYPRSPGTEAFF																																																																																																										16																							5f49797c9f370d67afbc2aac	5f49797c9f370d67afbc2aac	5f49797c9f370d67afbc2aac				TRBV12	TRBV12-4, or TRBV12-3	TRBJ1	TRBJ1-1	TRBD2	TRBD2-1
5f4b2e417e838cb745d3d7b8	ACTGTGACATCGGCCCAAAAGAACCCGACAGCTTTCTATCTCTGTGCCAGTAGTCCCAATCCCGGAACTGAAGCTTTCTTTGGACAA				T	T	F		TRB	TRBV19-1*01	TRBD2-1, or TRBD1-1		TRBJ1-1*01								CASSPNPGTEAFF																																																																							135		201		327																															13																							5f49797c9f370d67afbc2aac	5f49797c9f370d67afbc2aac	5f49797c9f370d67afbc2aac				TRBV19	TRBV19-1	TRBJ1	TRBJ1-1	TRBD2, or TRBD1	TRBD2-1, or TRBD1-1
5f4b2e417e838cb745d3de56	ACCCTGCAGCCAGAAGACTCGGCCCTGTATCTCTGTGCCAGCAGCCAAGTGAACAGGGGTCCGGGCACTGAAGCTTTCTTTGGACAA				T	T	F		TRB	TRBV4-2*01	TRBD1-1*01		TRBJ1-1*01								CASSQVNRGPGTEAFF																																																																							135		201		327																															16																							5f49797c9f370d67afbc2aac	5f49797c9f370d67afbc2aac	5f49797c9f370d67afbc2aac				TRBV4	TRBV4-2	TRBJ1	TRBJ1-1	TRBD1	TRBD1-1
5f4b2e417e838cb745d3e941	GTGAGCAACATGAGCCCTGAAGACAGCAGCATATATCTCTGCAGCGTCGTCCGACAGGGGCCGGGCACTGAAGCTTTCTTTGGACAA				T	T	F		TRB	TRBV29-1*02, or TRBV29-1*01	TRBD1-1*01		TRBJ1-1*01								CSVVRQGPGTEAFF																																																																							123		189		321																															14																							5f49797c9f370d67afbc2aac	5f49797c9f370d67afbc2aac	5f49797c9f370d67afbc2aac				TRBV29	TRBV29-1	TRBJ1	TRBJ1-1	TRBD1	TRBD1-1
5f4b2e417e838cb745d3e942	GTGAGCAACATGAGCCCTGAAGACAGCAGCATATATCTCTGCAGCGTCGTCCGACAGGGGCCGGGCACTGAAGCTTTCTTTGGACAA				T	T	F		TRB	TRBV29-1*02, or TRBV29-1*01	TRBD1-1*01		TRBJ1-1*01								CSVVRQGPGTEAFF																																																																							123		189		321																															14																							5f49797c9f370d67afbc2aac	5f49797c9f370d67afbc2aac	5f49797c9f370d67afbc2aac				TRBV29	TRBV29-1	TRBJ1	TRBJ1-1	TRBD1	TRBD1-1
5f4b2e417e838cb745d3f673	AATGTGAGCACCTTGGAGCTGGGGGACTCGGCCCTTTATCTTTGCGCCAGCAGCTTGGAGCCAGGGACTGAAGCTTTCTTTGGACAA				T	T	F		TRB	TRBV5-1*01	TRBD1-1*01		TRBJ1-1*01								CASSLEPGTEAFF																																																																							135		201		327																															13																							5f49797c9f370d67afbc2aac	5f49797c9f370d67afbc2aac	5f49797c9f370d67afbc2aac				TRBV5	TRBV5-1	TRBJ1	TRBJ1-1	TRBD1	TRBD1-1
5f4b2e417e838cb745d3f8e3	AAGATCCAGCCCTCAGAACCCAGGGACTCAGCTGTGTATTTTTGTGCTAGTGGCTTAGAGCCGGGGACTGAAGCTTTCTTTGGACAA				T	T	F		TRB	TRBV12-5*01	TRBD2-1*01		TRBJ1-1*01								CASGLEPGTEAFF																																																																							135		201		330																															13																							5f49797c9f370d67afbc2aac	5f49797c9f370d67afbc2aac	5f49797c9f370d67afbc2aac				TRBV12	TRBV12-5	TRBJ1	TRBJ1-1	TRBD2	TRBD2-1
5f4b2e417e838cb745d4042d	CTGGAGTCGCCCAGCCCCAACCAGACCTCTCTGTACTTCTGTGCCAGCAGTACGACAGGGCCAGGGACTGAAGCTTTCTTTGGACAA				T	T	F		TRB	TRBV27-1*01	TRBD1-1*01		TRBJ1-1*01								CASSTTGPGTEAFF																																																																							135		201		327																															14																							5f49797c9f370d67afbc2aac	5f49797c9f370d67afbc2aac	5f49797c9f370d67afbc2aac				TRBV27	TRBV27-1	TRBJ1	TRBJ1-1	TRBD1	TRBD1-1
5f4b2e417e838cb745d41b9a	AGTTCTAAGAAGCTCCTTCTCAGTGACTCTGGCTTCTATCTCTGTGCCTGGAGTGTAACCCCCGGAACTGAAGCTTTCTTTGGACAA				T	T	F		TRB	TRBV30-1*01	TRBD2-1, or TRBD1-1		TRBJ1-1*01								CAWSVTPGTEAFF																																																																							129		198		321																															13																							5f49797c9f370d67afbc2aac	5f49797c9f370d67afbc2aac	5f49797c9f370d67afbc2aac				TRBV30	TRBV30-1	TRBJ1	TRBJ1-1	TRBD2, or TRBD1	TRBD2-1, or TRBD1-1
5f4b2e417e838cb745d41b9b	AGTTCTAAGAAGCTCCTTCTCAGTGACTCTGGCTTCTATCTCTGTGCCTGGAGTGTAACCCCCGGAACTGAAGCTTTCTTTGGACAA				T	T	F		TRB	TRBV30-1*01	TRBD2-1, or TRBD1-1		TRBJ1-1*01								CAWSVTPGTEAFF																																																																							129		198		321																															13																							5f49797c9f370d67afbc2aac	5f49797c9f370d67afbc2aac	5f49797c9f370d67afbc2aac				TRBV30	TRBV30-1	TRBJ1	TRBJ1-1	TRBD2, or TRBD1	TRBD2-1, or TRBD1-1
5f4b2e417e838cb745d41f23	CGGTCCACAAAGCTGGAGGACTCAGCCATGTACTTCTGTGCCAGCAGTGAAGTTCGGACGCCCGGCACTGAAGCTTTCTTTGGACAA				T	T	F		TRB	TRBV2-1*03, or TRBV2-1*01	TRBD2-1, or TRBD1-1		TRBJ1-1*01								CASSEVRTPGTEAFF																																																																							135		201		330																															15																							5f49797c9f370d67afbc2aac	5f49797c9f370d67afbc2aac	5f49797c9f370d67afbc2aac				TRBV2	TRBV2-1	TRBJ1	TRBJ1-1	TRBD2, or TRBD1	TRBD2-1, or TRBD1-1
5f4b2e417e838cb745d44fdb	AGCACCTTGGAGCTGGGGGACTCGGCCCTTTATCTTTGCGCCAGCAGCTTGACCACAGGCCCGGGGACTGAAGCTTTCTTTGGACAA				T	T	F		TRB	TRBV5-1*01	TRBD2-1, or TRBD1-1		TRBJ1-1*01								CASSLTTGPGTEAFF																																																																							135		201		327																															15																							5f49797c9f370d67afbc2aac	5f49797c9f370d67afbc2aac	5f49797c9f370d67afbc2aac				TRBV5	TRBV5-1	TRBJ1	TRBJ1-1	TRBD2, or TRBD1	TRBD2-1, or TRBD1-1
5f4b2e417e838cb745d459a7	ACATCGGCCCAAAAGAACCCGACAGCTTTCTATCTCTGTGCCAGTACCCCAGGTGGGGCCCCTGGGACTGAAGCTTTCTTTGGACAA				T	T	F		TRB	TRBV19-1*01	TRBD1-1*01		TRBJ1-1*01								CASTPGGAPGTEAFF																																																																							135		201		327																															15																							5f49797c9f370d67afbc2aac	5f49797c9f370d67afbc2aac	5f49797c9f370d67afbc2aac				TRBV19	TRBV19-1	TRBJ1	TRBJ1-1	TRBD1	TRBD1-1
5f4b2e417e838cb745d460e7	NNNNNNNTGTCGGCTGCTCCCTCCCAAACATCTGTGTACTTCTGTGCCAGCAGTTACTCGCCAGGAACGGAAGCTTTCTTTGGACAA				T	T	F		TRB	TRBV6-3*01, or TRBV6-2*01	TRBD1-1*01		TRBJ1-1*01								CASSYSPGTEAFF																																																																																																										13																							5f49797c9f370d67afbc2aac	5f49797c9f370d67afbc2aac	5f49797c9f370d67afbc2aac				TRBV6	TRBV6-3, or TRBV6-2	TRBJ1	TRBJ1-1	TRBD1	TRBD1-1
5f4b2e417e838cb745d48da4	CTGAAGATCCAGCGCACACAGCAGGAGGACTCGGCCGTGTATCTCTGTGCCAGCAGCCACCCAGGCACTGAAGCTTTCTTTGGACAA				T	T	F		TRB	TRBV7-8*03	TRBD1-1*01		TRBJ1-1*01								CASSHPGTEAFF																																																																							135		201		330																															12																							5f49797c9f370d67afbc2aac	5f49797c9f370d67afbc2aac	5f49797c9f370d67afbc2aac				TRBV7	TRBV7-8	TRBJ1	TRBJ1-1	TRBD1	TRBD1-1
5f4b2e417e838cb745d4952e	GAGTCTGCCATCCCCAACCAGACAGCTCTTTACTTCTGTGCCACCAGTGATTCCGGGTCTCCTGGCACTGAAGCTTTCTTTGGACAA				T	T	F		TRB	TRBV24-1*01	TRBD2-1*02, or TRBD2-1*01		TRBJ1-1*01								CATSDSGSPGTEAFF																																																																							135		201		327																															15																							5f49797c9f370d67afbc2aac	5f49797c9f370d67afbc2aac	5f49797c9f370d67afbc2aac				TRBV24	TRBV24-1	TRBJ1	TRBJ1-1	TRBD2	TRBD2-1
5f4b2e417e838cb745d4a132	CTGCGGCCAGAAGACTCAGCCCTGTATCTCTGCGCCAGCAGCCCCACACCAACGGGTAGGCCGGGCACTGAAGCTTTCTTTGGACAA				T	T	F		TRB	TRBV4-1*01	TRBD2-1*02, or TRBD2-1*01		TRBJ1-1*01								CASSPTPTGRPGTEAFF																																																																							135		201		327																															17																							5f49797c9f370d67afbc2aac	5f49797c9f370d67afbc2aac	5f49797c9f370d67afbc2aac				TRBV4	TRBV4-1	TRBJ1	TRBJ1-1	TRBD2	TRBD2-1
5f4b2e417e838cb745d4ace3	ATCCTGGAGTCGCCCAGCCCCAACCAGACCTCTCTGTACTTCTGTGCCAGCAGCTTCACCCCAGGCACTGAAGCTTTCTTTGGACAA				T	T	F		TRB	TRBV27-1*01	TRBD1-1*01		TRBJ1-1*01								CASSFTPGTEAFF																																																																							135		201		327																															13																							5f49797c9f370d67afbc2aac	5f49797c9f370d67afbc2aac	5f49797c9f370d67afbc2aac				TRBV27	TRBV27-1	TRBJ1	TRBJ1-1	TRBD1	TRBD1-1
5f4b2e417e838cb745d4bc08	ACAGTGACCAGTGCCCATCCTGAAGACAGCAGCTTCTACATCTGCAGTGCTATCTCGGGGCCGGGTACTGAAGCTTTCTTTGGACAA				T	T	F		TRB	TRBV20-1, or TRBV20/OR9-2	TRBD2-1, or TRBD1-1		TRBJ1-1*01								CSAISGPGTEAFF																																																																																																										13																							5f49797c9f370d67afbc2aac	5f49797c9f370d67afbc2aac	5f49797c9f370d67afbc2aac				TRBV20, or TRBV20/OR9	TRBV20-1, or TRBV20/OR9-2	TRBJ1	TRBJ1-1	TRBD2, or TRBD1	TRBD2-1, or TRBD1-1
5f4b2e417e838cb745d4c6d3	TCCCTAGAGTCTGCCATCCCCAACCAGACAGCTCTTTACTTCTGTGCCACCAGGCAGGGTCCCGGTACTGAAGCTTTCTTTGGACAA				T	T	F		TRB	TRBV24-1*01	TRBD1-1*01		TRBJ1-1*01								CATRQGPGTEAFF																																																																							135		201		327																															13																							5f49797c9f370d67afbc2aac	5f49797c9f370d67afbc2aac	5f49797c9f370d67afbc2aac				TRBV24	TRBV24-1	TRBJ1	TRBJ1-1	TRBD1	TRBD1-1
5f4b2e417e838cb745d4ca9a	ACCAGTGCCCATCCTGAAGACAGCAGCTTCTACATCTGCAGTGCTAGAGATGGGGGGCGGCCTGGGACTGAAGCTTTCTTTGGACAA				T	T	F		TRB	TRBV20-1, or TRBV20/OR9-2	TRBD2-1, or TRBD1-1		TRBJ1-1*01								CSARDGGRPGTEAFF																																																																																																										15																							5f49797c9f370d67afbc2aac	5f49797c9f370d67afbc2aac	5f49797c9f370d67afbc2aac				TRBV20, or TRBV20/OR9	TRBV20-1, or TRBV20/OR9-2	TRBJ1	TRBJ1-1	TRBD2, or TRBD1	TRBD2-1, or TRBD1-1
5f4b2e417e838cb745d4ccfa	AACGCCTTGGAGCTGGACGACTCGGCCCTGTATCTCTGTGCCAGCAGCTTGGAATTAACCCCCGGCACTGAAGCTTTCTTTGGACAA				T	T	F		TRB	TRBV5-4*01	TRBD2-1*02, or TRBD2-1*01		TRBJ1-1*01								CASSLELTPGTEAFF																																																																							135		201		327																															15																							5f49797c9f370d67afbc2aac	5f49797c9f370d67afbc2aac	5f49797c9f370d67afbc2aac				TRBV5	TRBV5-4	TRBJ1	TRBJ1-1	TRBD2	TRBD2-1
5f4b2e417e838cb745d4d1e8	GAGTCCGCCAGCACCAACCAGACATCTATGTACCTCTGTGCCAGCAGTCCTCGTGGCGCCCCGGGCACTGAAGCTTTCTTTGGACAA				T	T	F		TRB	TRBV28-1*01	TRBD2-1*02, or TRBD2-1*01		TRBJ1-1*01								CASSPRGAPGTEAFF																																																																							135		201		327																															15																							5f49797c9f370d67afbc2aac	5f49797c9f370d67afbc2aac	5f49797c9f370d67afbc2aac				TRBV28	TRBV28-1	TRBJ1	TRBJ1-1	TRBD2	TRBD2-1
5f4b2e417e838cb745d4d472	CAACCTGCAAAGCTTGAGGACTCGGCCGTGTATCTCTGTGCCAGCAGCTTGGGGCGGGCACCGGGCACTGAAGCTTTCTTTGGACAA				T	T	F		TRB	TRBV11-2*03	TRBD2-1, or TRBD1-1		TRBJ1-1*01								CASSLGRAPGTEAFF																																																																							135		201		330																															15																							5f49797c9f370d67afbc2aac	5f49797c9f370d67afbc2aac	5f49797c9f370d67afbc2aac				TRBV11	TRBV11-2	TRBJ1	TRBJ1-1	TRBD2, or TRBD1	TRBD2-1, or TRBD1-1
5f4b2e417e838cb745d4d6d4	GTGAACGCCTTGGAGCTGGACGACTCGGCCCTGTATCTCTGTGCCAGCAGCTTGGGGACTCCGGGTACTGAAGCTTTCTTTGGACAA				T	T	F		TRB	TRBV5-4*01	TRBD2-1*02, or TRBD2-1*01		TRBJ1-1*01								CASSLGTPGTEAFF																																																																							135		201		327																															14																							5f49797c9f370d67afbc2aac	5f49797c9f370d67afbc2aac	5f49797c9f370d67afbc2aac				TRBV5	TRBV5-4	TRBJ1	TRBJ1-1	TRBD2	TRBD2-1
5f4b2e417e838cb745d50019	AGTTCTAAGAAGCTCCTTCTCAGTGACTCTGGCTTCTATCTCTGTGCCTGGAGTCTCGAGCCGGGCACTGAAGCTTTCTTTGGACAA				T	T	F		TRB	TRBV30-1*01	TRBD2-1*02, or TRBD2-1*01		TRBJ1-1*01								CAWSLEPGTEAFF																																																																							129		198		321																															13																							5f49797c9f370d67afbc2aac	5f49797c9f370d67afbc2aac	5f49797c9f370d67afbc2aac				TRBV30	TRBV30-1	TRBJ1	TRBJ1-1	TRBD2	TRBD2-1
5f4b2e417e838cb745d5001a	AGTTCTAAGAAGCTCCTTCTCAGTGACTCTGGCTTCTATCTCTGTGCCTGGAGTCTCGAGCCGGGCACTGAAGCTTTCTTTGGACAA				T	T	F		TRB	TRBV30-1*01	TRBD2-1*02, or TRBD2-1*01		TRBJ1-1*01								CAWSLEPGTEAFF																																																																							129		198		321																															13																							5f49797c9f370d67afbc2aac	5f49797c9f370d67afbc2aac	5f49797c9f370d67afbc2aac				TRBV30	TRBV30-1	TRBJ1	TRBJ1-1	TRBD2	TRBD2-1
5f4b2e9d7e838cb745d519cd	AATGTGAACGCCTTGTTGCTGGGGGACTCGGCCCTGTATCTCTGTGCCAGCAGCTTGGATCCCGGGACTGAAGCTTTCTTTGGACAA				T	T	F		TRB	TRBV5-5*01	TRBD2-1*02, or TRBD2-1*01		TRBJ1-1*01								CASSLDPGTEAFF																																																																							135		201		327																															13																							5f49797c9f370d67afbc2aac	5f49797c9f370d67afbc2aac	5f49797c9f370d67afbc2aac				TRBV5	TRBV5-5	TRBJ1	TRBJ1-1	TRBD2	TRBD2-1
5f4b2e9d7e838cb745d521be	ATGAATGTGAGCACCTTGGAGCTGGGGGACTCGGCCCTTTATCTTTGCGCCAGCAGTCGCCCTGGCACTGAAGCTTTCTTTGGACAA				T	T	F		TRB	TRBV5-1*01	TRBD2-1, or TRBD1-1		TRBJ1-1*01								CASSRPGTEAFF																																																																							135		201		327																															12																							5f49797c9f370d67afbc2aac	5f49797c9f370d67afbc2aac	5f49797c9f370d67afbc2aac				TRBV5	TRBV5-1	TRBJ1	TRBJ1-1	TRBD2, or TRBD1	TRBD2-1, or TRBD1-1
5f4b2e9d7e838cb745d52cdf	AGCACCTTGGAGCTGGGGGACTCGGCCCTTTATCTTTGCGCCAGCAGCTTAATAGGGGGCCCTGGCACTGAAGCTTTCTTTGGACAA				T	T	F		TRB	TRBV5-1*01	TRBD1-1*01		TRBJ1-1*01								CASSLIGGPGTEAFF																																																																							135		201		327																															15																							5f49797c9f370d67afbc2aac	5f49797c9f370d67afbc2aac	5f49797c9f370d67afbc2aac				TRBV5	TRBV5-1	TRBJ1	TRBJ1-1	TRBD1	TRBD1-1
5f4b2e9d7e838cb745d52e4a	GCCAGGCCCTCACATACCTCTCAGTACCTCTGTGCCAGCAGTGAATTGGGCAGGGCAGCCCCGGGCACTGAAGCTTTCTTTGGACAA				T	T	F		TRB	TRBV25-1*01	TRBD1-1*01		TRBJ1-1*01								CASSELGRAAPGTEAFF																																																																							135		201		327																															17																							5f49797c9f370d67afbc2aac	5f49797c9f370d67afbc2aac	5f49797c9f370d67afbc2aac				TRBV25	TRBV25-1	TRBJ1	TRBJ1-1	TRBD1	TRBD1-1
5f4b2e9d7e838cb745d538f9	ATCCGGTCCACAAAGCTGGAGGACTCAGCCATGTACTTCTGTGCCAGCAGTGTCACAGGGCCAGGGACTGAAGCTTTCTTTGGACAA				T	T	F		TRB	TRBV2-1*03, or TRBV2-1*01	TRBD1-1*01		TRBJ1-1*01								CASSVTGPGTEAFF																																																																							135		201		330																															14																							5f49797c9f370d67afbc2aac	5f49797c9f370d67afbc2aac	5f49797c9f370d67afbc2aac				TRBV2	TRBV2-1	TRBJ1	TRBJ1-1	TRBD1	TRBD1-1
5f4b2e9d7e838cb745d54bf3	TCTGCCATCCCCAACCAGACAGCTCTTTACTTCTGTGCCACCAGTGATTCCCTATCAGGGCCGGGCACTGAAGCTTTCTTTGGACAA				T	T	F		TRB	TRBV24-1*01	TRBD1-1*01		TRBJ1-1*01								CATSDSLSGPGTEAFF																																																																							135		201		327																															16																							5f49797c9f370d67afbc2aac	5f49797c9f370d67afbc2aac	5f49797c9f370d67afbc2aac				TRBV24	TRBV24-1	TRBJ1	TRBJ1-1	TRBD1	TRBD1-1
5f4b2e9d7e838cb745d54c09	AAGATCCGGTCCACAAAGCTGGAGGACTCAGCCATGTACTTCTGTGCCAGCTCCTTACCCCCCGGAACTGAAGCTTTCTTTGGACAA				T	T	F		TRB	TRBV2-1*03, or TRBV2-1*01	TRBD2-1, or TRBD1-1		TRBJ1-1*01								CASSLPPGTEAFF																																																																							135		201		330																															13																							5f49797c9f370d67afbc2aac	5f49797c9f370d67afbc2aac	5f49797c9f370d67afbc2aac				TRBV2	TRBV2-1	TRBJ1	TRBJ1-1	TRBD2, or TRBD1	TRBD2-1, or TRBD1-1
5f4b2e9d7e838cb745d54c0a	AAGATCCGGTCCACAAAGCTGGAGGACTCAGCCATGTACTTCTGTGCCAGCTCCTTACCCCCCGGAACTGAAGCTTTCTTTGGACAA				T	T	F		TRB	TRBV2-1*03, or TRBV2-1*01	TRBD2-1, or TRBD1-1		TRBJ1-1*01								CASSLPPGTEAFF																																																																							135		201		330																															13																							5f49797c9f370d67afbc2aac	5f49797c9f370d67afbc2aac	5f49797c9f370d67afbc2aac				TRBV2	TRBV2-1	TRBJ1	TRBJ1-1	TRBD2, or TRBD1	TRBD2-1, or TRBD1-1
5f4b2e9d7e838cb745d550a9	CACCTACACGCCCTGCAGCCAGAAGACTCAGCCCTGTATCTCTGCGCCAGCAGCCAAGGACCCGGCACTGAAGCTTTCTTTGGACAA				T	T	F		TRB	TRBV4-1*01	TRBD2-1, or TRBD1-1		TRBJ1-1*01								CASSQGPGTEAFF																																																																							135		201		327																															13																							5f49797c9f370d67afbc2aac	5f49797c9f370d67afbc2aac	5f49797c9f370d67afbc2aac				TRBV4	TRBV4-1	TRBJ1	TRBJ1-1	TRBD2, or TRBD1	TRBD2-1, or TRBD1-1
5f4b2e9d7e838cb745d55a8e	ATCCAGCGCACAGAGCAGGAGGACTCGGCCGTGTATCTCTGTGCCAGCAGCCCCGGGACCCCGGGGACTGAAGCTTTCTTTGGACAA				T	T	F		TRB	TRBV7-2*02, or TRBV7-2*01	TRBD2-1, or TRBD1-1		TRBJ1-1*01								CASSPGTPGTEAFF																																																																							135		201		330																															14																							5f49797c9f370d67afbc2aac	5f49797c9f370d67afbc2aac	5f49797c9f370d67afbc2aac				TRBV7	TRBV7-2	TRBJ1	TRBJ1-1	TRBD2, or TRBD1	TRBD2-1, or TRBD1-1
5f4b2e9d7e838cb745d55a8f	ATCCAGCGCACAGAGCAGGAGGACTCGGCCGTGTATCTCTGTGCCAGCAGCCCCGGGACCCCGGGGACTGAAGCTTTCTTTGGACAA				T	T	F		TRB	TRBV7-2*02, or TRBV7-2*01	TRBD2-1, or TRBD1-1		TRBJ1-1*01								CASSPGTPGTEAFF																																																																							135		201		330																															14																							5f49797c9f370d67afbc2aac	5f49797c9f370d67afbc2aac	5f49797c9f370d67afbc2aac				TRBV7	TRBV7-2	TRBJ1	TRBJ1-1	TRBD2, or TRBD1	TRBD2-1, or TRBD1-1
5f4b2e9d7e838cb745d5746f	CGGTCCACAAAGCTGGAGGACTCAGCCATGTACTTCTGTGCCAGCTTCCGGGGGACAGCCCCGGGCACTGAAGCTTTCTTTGGACAA				T	T	F		TRB	TRBV2-1*03, or TRBV2-1*01	TRBD1-1*01		TRBJ1-1*01								CASFRGTAPGTEAFF																																																																							135		201		330																															15																							5f49797c9f370d67afbc2aac	5f49797c9f370d67afbc2aac	5f49797c9f370d67afbc2aac				TRBV2	TRBV2-1	TRBJ1	TRBJ1-1	TRBD1	TRBD1-1
5f4b2e9d7e838cb745d57be9	GTGAGCACCTTGGAGCTGGGGGACTCGGCCCTTTATCTTTGCGCCAGCAGCTTGGGAGGGCCGGGGACTGAAGCTTTCTTTGGACAA				T	T	F		TRB	TRBV5-1*01	TRBD2-1*02, or TRBD2-1*01		TRBJ1-1*01								CASSLGGPGTEAFF																																																																							135		201		327																															14																							5f49797c9f370d67afbc2aac	5f49797c9f370d67afbc2aac	5f49797c9f370d67afbc2aac				TRBV5	TRBV5-1	TRBJ1	TRBJ1-1	TRBD2	TRBD2-1
5f4b2e9d7e838cb745d57c05	CTGCAGCCAGAAGACTCAGCCCTGTATCTCTGCGCCAGCAGCCAAGATCCGGGACAGGGGCCGGGAACTGAAGCTTTCTTTGGACAA				T	T	F		TRB	TRBV4-1*01	TRBD1-1*01		TRBJ1-1*01								CASSQDPGQGPGTEAFF																																																																							135		201		327																															17																							5f49797c9f370d67afbc2aac	5f49797c9f370d67afbc2aac	5f49797c9f370d67afbc2aac				TRBV4	TRBV4-1	TRBJ1	TRBJ1-1	TRBD1	TRBD1-1
5f4b2e9d7e838cb745d57e1b	GAGTCGCCCAGCCCCAACCAGACCTCTCTGTACTTCTGTGCCAGCAGTTTTGGTGGAAGTCCAGGCACTGAAGCTTTCTTTGGACAA				T	T	F		TRB	TRBV27-1*01	TRBD1-1*01		TRBJ1-1*01								CASSFGGSPGTEAFF																																																																							135		201		327																															15																							5f49797c9f370d67afbc2aac	5f49797c9f370d67afbc2aac	5f49797c9f370d67afbc2aac				TRBV27	TRBV27-1	TRBJ1	TRBJ1-1	TRBD1	TRBD1-1
5f4b30646cc94a0ed61c002c	CTGGAGTCCGCCAGCACCAACCAGACATCTATGTACCTCTGTGCCAGCAGTTTACCCCAGCCTGGTACTGAAGCTTTCTTTGGACAA				T	T	F		TRB	TRBV28-1*01	TRBD2-1, or TRBD1-1		TRBJ1-1*01								CASSLPQPGTEAFF																																																																							135		201		327																															14																							5f49797d9f370d67afbc2aad	5f49797d9f370d67afbc2aad	5f49797d9f370d67afbc2aad				TRBV28	TRBV28-1	TRBJ1	TRBJ1-1	TRBD2, or TRBD1	TRBD2-1, or TRBD1-1
5f4b30646cc94a0ed61c002d	CTGGAGTCCGCCAGCACCAACCAGACATCTATGTACCTCTGTGCCAGCAGTTTACCCCAGCCTGGTACTGAAGCTTTCTTTGGACAA				T	T	F		TRB	TRBV28-1*01	TRBD2-1, or TRBD1-1		TRBJ1-1*01								CASSLPQPGTEAFF																																																																							135		201		327																															14																							5f49797d9f370d67afbc2aad	5f49797d9f370d67afbc2aad	5f49797d9f370d67afbc2aad				TRBV28	TRBV28-1	TRBJ1	TRBJ1-1	TRBD2, or TRBD1	TRBD2-1, or TRBD1-1
5f4b30646cc94a0ed61c0ca9	CTGACAGTGACCAGTGCCCATCCTGAAGACAGCAGCTTCTACATCTGCAGTGCTAGAGCCCCGGGGACTGAAGCTTTCTTTGGACAA				T	T	F		TRB	TRBV20/OR9-2, or TRBV20-1	TRBD2-1*01		TRBJ1-1*01								CSARAPGTEAFF																																																																																																										12																							5f49797d9f370d67afbc2aad	5f49797d9f370d67afbc2aad	5f49797d9f370d67afbc2aad				TRBV20/OR9, or TRBV20	TRBV20/OR9-2, or TRBV20-1	TRBJ1	TRBJ1-1	TRBD2	TRBD2-1
5f4b30646cc94a0ed61c0caa	CTGACAGTGACCAGTGCCCATCCTGAAGACAGCAGCTTCTACATCTGCAGTGCTAGAGCCCCGGGGACTGAAGCTTTCTTTGGACAA				T	T	F		TRB	TRBV20/OR9-2, or TRBV20-1	TRBD2-1*01		TRBJ1-1*01								CSARAPGTEAFF																																																																																																										12																							5f49797d9f370d67afbc2aad	5f49797d9f370d67afbc2aad	5f49797d9f370d67afbc2aad				TRBV20/OR9, or TRBV20	TRBV20/OR9-2, or TRBV20-1	TRBJ1	TRBJ1-1	TRBD2	TRBD2-1
5f4b30646cc94a0ed61c2261	CTCAGGCTGGAGTTGGCTGCTCCCTCCCAGACATCTGTGTACTTCTGTGCCAGCAGCTCCCCGGGCACTGAAGCTTTCTTTGGACAA				T	T	F		TRB	TRBV6-6*01, or TRBV6-6*04	TRBD2-1*02, or TRBD2-1*01		TRBJ1-1*01								CASSSPGTEAFF																																																																							135		201		327																															12																							5f49797d9f370d67afbc2aad	5f49797d9f370d67afbc2aad	5f49797d9f370d67afbc2aad				TRBV6	TRBV6-6	TRBJ1	TRBJ1-1	TRBD2	TRBD2-1
5f4b30646cc94a0ed61c29c5	GTGAGCACCTTGGAGCTGGGGGACTCGGCCCTTTATCTTTGCGCCAGCGGTACACAGGGACCTGGTACTGAAGCTTTCTTTGGACAA				T	T	F		TRB	TRBV5-1*01	TRBD1-1*01		TRBJ1-1*01								CASGTQGPGTEAFF																																																																							135		201		327																															14																							5f49797d9f370d67afbc2aad	5f49797d9f370d67afbc2aad	5f49797d9f370d67afbc2aad				TRBV5	TRBV5-1	TRBJ1	TRBJ1-1	TRBD1	TRBD1-1
5f4b30646cc94a0ed61c4d0f	ATCCAGCCCTCAGAACCCAGGGACTCAGCTGTGTACTTCTGTGCCAGCAGTTTACGGACCCCGGGCACTGAAGCTTTCTTTGGACAA				T	T	F		TRB	TRBV12-4, or TRBV12-3	TRBD2-1, or TRBD1-1		TRBJ1-1*01								CASSLRTPGTEAFF																																																																																																										14																							5f49797d9f370d67afbc2aad	5f49797d9f370d67afbc2aad	5f49797d9f370d67afbc2aad				TRBV12	TRBV12-4, or TRBV12-3	TRBJ1	TRBJ1-1	TRBD2, or TRBD1	TRBD2-1, or TRBD1-1
5f4b30646cc94a0ed61c5e36	TCCCTAGAGTCTGCCATCCCCAACCAGACAGCTCTTTACTTCTGTGCCACCAGTTGGGGCCCTGGGACTGAAGCTTTCTTTGGACAA				T	T	F		TRB	TRBV24-1*01	TRBD1-1*01		TRBJ1-1*01								CATSWGPGTEAFF																																																																							135		201		327																															13																							5f49797d9f370d67afbc2aad	5f49797d9f370d67afbc2aad	5f49797d9f370d67afbc2aad				TRBV24	TRBV24-1	TRBJ1	TRBJ1-1	TRBD1	TRBD1-1
5f4b30646cc94a0ed61c5e37	TCCCTAGAGTCTGCCATCCCCAACCAGACAGCTCTTTACTTCTGTGCCACCAGTTGGGGCCCTGGGACTGAAGCTTTCTTTGGACAA				T	T	F		TRB	TRBV24-1*01	TRBD1-1*01		TRBJ1-1*01								CATSWGPGTEAFF																																																																							135		201		327																															13																							5f49797d9f370d67afbc2aad	5f49797d9f370d67afbc2aad	5f49797d9f370d67afbc2aad				TRBV24	TRBV24-1	TRBJ1	TRBJ1-1	TRBD1	TRBD1-1
5f4b30646cc94a0ed61c6894	TCGCCCAGCCCCAACCAGACCTCTCTGTACTTCTGTGCCAGCAGTTTAGGGACAGGGGGCCCGGGCACTGAAGCTTTCTTTGGACAA				T	T	F		TRB	TRBV27-1*01	TRBD1-1*01		TRBJ1-1*01								CASSLGTGGPGTEAFF																																																																							135		201		327																															16																							5f49797d9f370d67afbc2aad	5f49797d9f370d67afbc2aad	5f49797d9f370d67afbc2aad				TRBV27	TRBV27-1	TRBJ1	TRBJ1-1	TRBD1	TRBD1-1
5f4b30646cc94a0ed61c7d0c	GAGTCGCCCAGCCCCAACCAGACCTCTCTGTACTTCTGTGCCAGCAGTGCCGCGAGTGATCCGGGCACTGAAGCTTTCTTTGGACAA				T	T	F		TRB	TRBV27-1*01	TRBD2-1*02, or TRBD2-1*01		TRBJ1-1*01								CASSAASDPGTEAFF																																																																							135		201		327																															15																							5f49797d9f370d67afbc2aad	5f49797d9f370d67afbc2aad	5f49797d9f370d67afbc2aad				TRBV27	TRBV27-1	TRBJ1	TRBJ1-1	TRBD2	TRBD2-1
5f4b30646cc94a0ed61c8a8e	ATCCAGCGCACACAGCAGGAGGACTCCGCCGTGTATCTCTGTGCCAGCAGCGTTGGACCTCCGGGCACTGAAGCTTTCTTTGGACAA				T	T	F		TRB	TRBV7-8*03, or TRBV7-8*01	TRBD2-1, or TRBD1-1		TRBJ1-1*01								CASSVGPPGTEAFF																																																																							135		201		330																															14																							5f49797d9f370d67afbc2aad	5f49797d9f370d67afbc2aad	5f49797d9f370d67afbc2aad				TRBV7	TRBV7-8	TRBJ1	TRBJ1-1	TRBD2, or TRBD1	TRBD2-1, or TRBD1-1
5f4b30646cc94a0ed61cb956	ATTCTGGAGTCCGCCAGCACCAACCAGACATCTATGTACCTCTGTGCCAGCAGTTTATTTCCTGGGACTGAAGCTTTCTTTGGACAA				T	T	F		TRB	TRBV28-1*01	TRBD2-1, or TRBD1-1		TRBJ1-1*01								CASSLFPGTEAFF																																																																							135		201		327																															13																							5f49797d9f370d67afbc2aad	5f49797d9f370d67afbc2aad	5f49797d9f370d67afbc2aad				TRBV28	TRBV28-1	TRBJ1	TRBJ1-1	TRBD2, or TRBD1	TRBD2-1, or TRBD1-1
5f4b30646cc94a0ed61ce9d4	ACAGTGACCAGTGCCCATCCTGAAGACAGCAGCTTCTACATCTGCACCGCTATGTCCAGCCCAGGGACTGAAGCTTTCTTTGGACAA				T	T	F		TRB	TRBV20/OR9-2, or TRBV20-1	TRBD1-1*01		TRBJ1-1*01								CTAMSSPGTEAFF																																																																																																										13																							5f49797d9f370d67afbc2aad	5f49797d9f370d67afbc2aad	5f49797d9f370d67afbc2aad				TRBV20/OR9, or TRBV20	TRBV20/OR9-2, or TRBV20-1	TRBJ1	TRBJ1-1	TRBD1	TRBD1-1
5f4b30646cc94a0ed61cf979	NTGAAGATCCAGCCCTCAGAACCCAGGGACTCAGCTGTGTACTTCTGTGCCAGCAGTCTTCCTGGCACTGAAGCTTTCTTTGGACAA				T	T	F		TRB	TRBV12-3*01, or TRBV12-4*01	TRBD2-1, or TRBD1-1		TRBJ1-1*01								CASSLPGTEAFF																																																																																																										12																							5f49797d9f370d67afbc2aad	5f49797d9f370d67afbc2aad	5f49797d9f370d67afbc2aad				TRBV12	TRBV12-3, or TRBV12-4	TRBJ1	TRBJ1-1	TRBD2, or TRBD1	TRBD2-1, or TRBD1-1
5f4b30646cc94a0ed61cfa1f	ATCCTGAGGATCCAGCAGGTAGTGCGAGGAGATTCGGCAGCTTATTTCTGTGCCAGCTCACCAGGAACTGAAGCTTTCTTTGGACAA				T	T	F		TRB	TRBV18-1*01	TRBD2-1, or TRBD1-1		TRBJ1-1*01								CASSPGTEAFF																																																																							135		201		330																															11																							5f49797d9f370d67afbc2aad	5f49797d9f370d67afbc2aad	5f49797d9f370d67afbc2aad				TRBV18	TRBV18-1	TRBJ1	TRBJ1-1	TRBD2, or TRBD1	TRBD2-1, or TRBD1-1
5f4b30646cc94a0ed61d0186	NTGTCGGCTGCTCCCTCCCAAACATCTGTGTACTTCTGTGCCAGCACCCCCTCCACCTATCCGGGCACTGAAGCTTTCTTTGGACAA				T	T	F		TRB	TRBV6-2*02	TRBD2-1*02, or TRBD2-1*01		TRBJ1-1*01								CASTPSTYPGTEAFF																																																																							135		201		326																															15																							5f49797d9f370d67afbc2aad	5f49797d9f370d67afbc2aad	5f49797d9f370d67afbc2aad				TRBV6	TRBV6-2	TRBJ1	TRBJ1-1	TRBD2	TRBD2-1
5f4b30646cc94a0ed61d0660	CTGATCCTGGAGTCGCCCAGCCCCAACCAGACCTCTCTGTACTTCTGTGCCAGCAGTTTCCCGGGCACTGAAGCTTTCTTTGGACAA				T	T	F		TRB	TRBV27-1*01	TRBD2-1*02, or TRBD2-1*01		TRBJ1-1*01								CASSFPGTEAFF																																																																							135		201		327																															12																							5f49797d9f370d67afbc2aad	5f49797d9f370d67afbc2aad	5f49797d9f370d67afbc2aad				TRBV27	TRBV27-1	TRBJ1	TRBJ1-1	TRBD2	TRBD2-1
5f4b30646cc94a0ed61d11d8	NCTCTCACTGTGACATCGGCCCAAAAGAACCCGACAGCTTTCTATCTCTGTGCCAGTAGCCCGGGGACTGAAGCTTTCTTTGGACAA				T	T	F		TRB	TRBV19-1*01	TRBD2-1*01		TRBJ1-1*01								CASSPGTEAFF																																																																							135		201		327																															11																							5f49797d9f370d67afbc2aad	5f49797d9f370d67afbc2aad	5f49797d9f370d67afbc2aad				TRBV19	TRBV19-1	TRBJ1	TRBJ1-1	TRBD2	TRBD2-1
5f4b30646cc94a0ed61d122f	CAGCGCACAGAGCAGGGGGACTCGGCCATGTATCTCTGTGCCAGCAGCTTAGGCAGGGCCCCGGGCACTGAAGCTTTCTTTGGACAA				T	T	F		TRB	TRBV7-9*01	TRBD1-1*01		TRBJ1-1*01								CASSLGRAPGTEAFF																																																																							135		201		330																															15																							5f49797d9f370d67afbc2aad	5f49797d9f370d67afbc2aad	5f49797d9f370d67afbc2aad				TRBV7	TRBV7-9	TRBJ1	TRBJ1-1	TRBD1	TRBD1-1
5f4b30646cc94a0ed61d4b02	AATGTGAACGCCTTGGAGCTGGAGGACTCGGCCCTGTATCTCTGTGCCAGCAGCCCCCTTCCCGGCACTGAAGCTTTCTTTGGACAA				T	T	F		TRB	TRBV5-8*01	TRBD2-1*02, or TRBD2-1*01		TRBJ1-1*01								CASSPLPGTEAFF																																																																							135		201		327																															13																							5f49797d9f370d67afbc2aad	5f49797d9f370d67afbc2aad	5f49797d9f370d67afbc2aad				TRBV5	TRBV5-8	TRBJ1	TRBJ1-1	TRBD2	TRBD2-1
5f4b30646cc94a0ed61d613b	ACGATCCAGCGCACAGAGCAGGAGGACTCGGCCGTGTATCTCTGTGCCAGCAGATCAATACCGGGAACTGAAGCTTTCTTTGGACAA				T	T	F		TRB	TRBV7-2*02, or TRBV7-2*01	TRBD2-1*02		TRBJ1-1*01								CASRSIPGTEAFF																																																																							135		201		330																															13																							5f49797d9f370d67afbc2aad	5f49797d9f370d67afbc2aad	5f49797d9f370d67afbc2aad				TRBV7	TRBV7-2	TRBJ1	TRBJ1-1	TRBD2	TRBD2-1
5f4b30646cc94a0ed61d6972	CAGCAGGTAGTGCGAGGAGATTCGGCAGCTTATTTCTGTGCCAGCTCACCACGGGACAGGCCTGGCACTGAAGCTTTCTTTGGACAA				T	T	F		TRB	TRBV18-1*01	TRBD1-1*01		TRBJ1-1*01								CASSPRDRPGTEAFF																																																																							135		201		330																															15																							5f49797d9f370d67afbc2aad	5f49797d9f370d67afbc2aad	5f49797d9f370d67afbc2aad				TRBV18	TRBV18-1	TRBJ1	TRBJ1-1	TRBD1	TRBD1-1
5f4b30f36cc94a0ed61d8ea0	AAGGTGCAGCCTGCAGAACTGGAGGATTCTGGAGTTTATTTCTGTGCCAGCAGCCCGAGCCCAGGCACTGAAGCTTTCTTTGGACAA				T	T	F		TRB	TRBV14-1*01	TRBD1-1*01		TRBJ1-1*01								CASSPSPGTEAFF																																																																							135		201		330																															13																							5f49797d9f370d67afbc2aad	5f49797d9f370d67afbc2aad	5f49797d9f370d67afbc2aad				TRBV14	TRBV14-1	TRBJ1	TRBJ1-1	TRBD1	TRBD1-1
5f4b30f36cc94a0ed61d8ea1	AAGGTGCAGCCTGCAGAACTGGAGGATTCTGGAGTTTATTTCTGTGCCAGCAGCCCGAGCCCAGGCACTGAAGCTTTCTTTGGACAA				T	T	F		TRB	TRBV14-1*01	TRBD1-1*01		TRBJ1-1*01								CASSPSPGTEAFF																																																																							135		201		330																															13																							5f49797d9f370d67afbc2aad	5f49797d9f370d67afbc2aad	5f49797d9f370d67afbc2aad				TRBV14	TRBV14-1	TRBJ1	TRBJ1-1	TRBD1	TRBD1-1
5f4b30f36cc94a0ed61d8ea2	AAGGTGCAGCCTGCAGAACTGGAGGATTCTGGAGTTTATTTCTGTGCCAGCAGCCCGAGCCCAGGCACTGAAGCTTTCTTTGGACAA				T	T	F		TRB	TRBV14-1*01	TRBD1-1*01		TRBJ1-1*01								CASSPSPGTEAFF																																																																							135		201		330																															13																							5f49797d9f370d67afbc2aad	5f49797d9f370d67afbc2aad	5f49797d9f370d67afbc2aad				TRBV14	TRBV14-1	TRBJ1	TRBJ1-1	TRBD1	TRBD1-1
5f4b30f36cc94a0ed61d9554	CTGATTCTGGAGTCCGCCAGCACCAACCAGACATCTATGTACCTCTGTGCCAGCAGTTTGCCAGGAACTGAAGCTTTCTTTGGACAA				T	T	F		TRB	TRBV28-1*01	TRBD1-1*01		TRBJ1-1*01								CASSLPGTEAFF																																																																							135		201		327																															12																							5f49797d9f370d67afbc2aad	5f49797d9f370d67afbc2aad	5f49797d9f370d67afbc2aad				TRBV28	TRBV28-1	TRBJ1	TRBJ1-1	TRBD1	TRBD1-1
5f4b30f36cc94a0ed61d9741	ATGAATGTGAGCACCTTGGAGCTGGGGGACTCGGCCCTTTATCTTTGCGCCAGCAGCTTGCCGGGGACTGAAGCTTTCTTTGGACAA				T	T	F		TRB	TRBV5-1*01	TRBD2-1*01		TRBJ1-1*01								CASSLPGTEAFF																																																																							135		201		327																															12																							5f49797d9f370d67afbc2aad	5f49797d9f370d67afbc2aad	5f49797d9f370d67afbc2aad				TRBV5	TRBV5-1	TRBJ1	TRBJ1-1	TRBD2	TRBD2-1
5f4b30f36cc94a0ed61d9b0b	AGCACCTTGGAGCTGGGGGACTCGGCCCTTTATCTTTGCGCCAGCAGCTTGGAGGTGATGCCGGGGACTGAAGCTTTCTTTGGACAA				T	T	F		TRB	TRBV5-1*01	TRBD2-1*01		TRBJ1-1*01								CASSLEVMPGTEAFF																																																																							135		201		327																															15																							5f49797d9f370d67afbc2aad	5f49797d9f370d67afbc2aad	5f49797d9f370d67afbc2aad				TRBV5	TRBV5-1	TRBJ1	TRBJ1-1	TRBD2	TRBD2-1
5f4b30f36cc94a0ed61da00b	ATCCAGCCTGCAAAGCTTGAGGACTCGGCCGTGTATCTCTGTGCCAGCAGCCCGACAGGACCGGGCACTGAAGCTTTCTTTGGACAA				T	T	F		TRB	TRBV11-2*01	TRBD1-1*01		TRBJ1-1*01								CASSPTGPGTEAFF																																																																							135		201		330																															14																							5f49797d9f370d67afbc2aad	5f49797d9f370d67afbc2aad	5f49797d9f370d67afbc2aad				TRBV11	TRBV11-2	TRBJ1	TRBJ1-1	TRBD1	TRBD1-1
5f4b30f36cc94a0ed61da5ca	CTGAATGTGAACGCCTTGTTGCTGGGGGACTCGGCCCTGTATCTCTGTGCCAGCAGCCTGCCGGGGACTGAAGCTTTCTTTGGACAA				T	T	F		TRB	TRBV5-5*01	TRBD2-1*01		TRBJ1-1*01								CASSLPGTEAFF																																																																							135		201		327																															12																							5f49797d9f370d67afbc2aad	5f49797d9f370d67afbc2aad	5f49797d9f370d67afbc2aad				TRBV5	TRBV5-5	TRBJ1	TRBJ1-1	TRBD2	TRBD2-1
5f4b30f36cc94a0ed61da5cb	CTGAATGTGAACGCCTTGTTGCTGGGGGACTCGGCCCTGTATCTCTGTGCCAGCAGCCTGCCGGGGACTGAAGCTTTCTTTGGACAA				T	T	F		TRB	TRBV5-5*01	TRBD2-1*01		TRBJ1-1*01								CASSLPGTEAFF																																																																							135		201		327																															12																							5f49797d9f370d67afbc2aad	5f49797d9f370d67afbc2aad	5f49797d9f370d67afbc2aad				TRBV5	TRBV5-5	TRBJ1	TRBJ1-1	TRBD2	TRBD2-1
5f4b30f36cc94a0ed61da5cc	CTGAATGTGAACGCCTTGTTGCTGGGGGACTCGGCCCTGTATCTCTGTGCCAGCAGCCTGCCGGGGACTGAAGCTTTCTTTGGACAA				T	T	F		TRB	TRBV5-5*01	TRBD2-1*01		TRBJ1-1*01								CASSLPGTEAFF																																																																							135		201		327																															12																							5f49797d9f370d67afbc2aad	5f49797d9f370d67afbc2aad	5f49797d9f370d67afbc2aad				TRBV5	TRBV5-5	TRBJ1	TRBJ1-1	TRBD2	TRBD2-1
5f4b30f36cc94a0ed61db4e6	CAGCGCACAGAGCAGGGGGACTCGGCCATGTATCTCTGTGCCAGCAGCTTAAACGGGAATCCAGGGACTGAAGCTTTCTTTGGACAA				T	T	F		TRB	TRBV7-9*01	TRBD2-1, or TRBD1-1		TRBJ1-1*01								CASSLNGNPGTEAFF																																																																							135		201		330																															15																							5f49797d9f370d67afbc2aad	5f49797d9f370d67afbc2aad	5f49797d9f370d67afbc2aad				TRBV7	TRBV7-9	TRBJ1	TRBJ1-1	TRBD2, or TRBD1	TRBD2-1, or TRBD1-1
5f4b30f36cc94a0ed61dbe56	GTGAGCACCTTGGAGCTGGGGGACTCGGCCCTTTATCTTTGCGCCAGCAGCGCACAGGGGCCGGGGACTGAAGCTTTCTTTGGACAA				T	T	F		TRB	TRBV5-1*01	TRBD1-1*01		TRBJ1-1*01								CASSAQGPGTEAFF																																																																							135		201		327																															14																							5f49797d9f370d67afbc2aad	5f49797d9f370d67afbc2aad	5f49797d9f370d67afbc2aad				TRBV5	TRBV5-1	TRBJ1	TRBJ1-1	TRBD1	TRBD1-1
5f4b30f36cc94a0ed61dc288	TCCACGGAGTCAGGGGACACAGCACTGTATTTCTGTGCCAGCAGCAAAGTCACCGGGCCCCCGGGCACTGAAGCTTTCTTTGGACAA				T	T	F		TRB	TRBV21-1*01	TRBD2-1, or TRBD1-1		TRBJ1-1*01								CASSKVTGPPGTEAFF																																																																							136		202		331																															16																							5f49797d9f370d67afbc2aad	5f49797d9f370d67afbc2aad	5f49797d9f370d67afbc2aad				TRBV21	TRBV21-1	TRBJ1	TRBJ1-1	TRBD2, or TRBD1	TRBD2-1, or TRBD1-1
5f4b30f36cc94a0ed61dcbed	AGCACCTTGGAGCTGGGGGACTCGGCCCTTTATCTTTGCGCCAGCAGCTTGGCCGGGCAGCCGGGCACTGAAGCTTTCTTTGGACAA				T	T	F		TRB	TRBV5-1*01	TRBD2-1, or TRBD1-1		TRBJ1-1*01								CASSLAGQPGTEAFF																																																																							135		201		327																															15																							5f49797d9f370d67afbc2aad	5f49797d9f370d67afbc2aad	5f49797d9f370d67afbc2aad				TRBV5	TRBV5-1	TRBJ1	TRBJ1-1	TRBD2, or TRBD1	TRBD2-1, or TRBD1-1
5f4b30f36cc94a0ed61dd4e8	ATTCTGGAGTCCGCTACCAGCTCCCAGACATCTGTGTACTTCTGTGCCATCTCCGGGCTACCGGGCACTGAAGCTTTCTTTGGACAA				T	T	F		TRB	TRBV10-3*01	TRBD2-1, or TRBD1-1		TRBJ1-1*01								CAISGLPGTEAFF																																																																							135		201		327																															13																							5f49797d9f370d67afbc2aad	5f49797d9f370d67afbc2aad	5f49797d9f370d67afbc2aad				TRBV10	TRBV10-3	TRBJ1	TRBJ1-1	TRBD2, or TRBD1	TRBD2-1, or TRBD1-1
5f4b30f36cc94a0ed61dd543	ATCCAGCGCACACAGCAGGAGGACTCGGCCGTGTATCTCTGTGCCAGCAGCTCCCTAGGGCCCGGGACTGAAGCTTTCTTTGGACAA				T	T	F		TRB	TRBV7-2*02, or TRBV7-2*01	TRBD2-1, or TRBD1-1		TRBJ1-1*01								CASSSLGPGTEAFF																																																																							135		201		330																															14																							5f49797d9f370d67afbc2aad	5f49797d9f370d67afbc2aad	5f49797d9f370d67afbc2aad				TRBV7	TRBV7-2	TRBJ1	TRBJ1-1	TRBD2, or TRBD1	TRBD2-1, or TRBD1-1
5f4b30f36cc94a0ed61de0f8	CTGAATGTGAACGCCTTGTTGCTGGGGGACTCGGCCCTCTATCTCTGTGCCAGCAGCCTCCCAGGAACTGAAGCTTTCTTTGGACAA				T	T	F		TRB	TRBV5-6*01	TRBD1-1*01		TRBJ1-1*01								CASSLPGTEAFF																																																																							135		201		327																															12																							5f49797d9f370d67afbc2aad	5f49797d9f370d67afbc2aad	5f49797d9f370d67afbc2aad				TRBV5	TRBV5-6	TRBJ1	TRBJ1-1	TRBD1	TRBD1-1
5f4b30f36cc94a0ed61de682	ATCCAGCCTGCAAAGCTTGAGGACTCGGCCGTGTATCTCTGTGCCAGCAGCTTAACGGGGCCGGGCACTGAAGCTTTCTTTGGACAA				T	T	F		TRB	TRBV11-2*01	TRBD2-1, or TRBD1-1		TRBJ1-1*01								CASSLTGPGTEAFF																																																																							135		201		330																															14																							5f49797d9f370d67afbc2aad	5f49797d9f370d67afbc2aad	5f49797d9f370d67afbc2aad				TRBV11	TRBV11-2	TRBJ1	TRBJ1-1	TRBD2, or TRBD1	TRBD2-1, or TRBD1-1
5f4b30f36cc94a0ed61df643	GAGATCCAGCGCACAGAGCAGGGGGACTCGGCCATGTATCTCTGTGCCAGCAGCTTATTGCCTGGCACTGAAGCTTTCTTTGGACAA				T	T	F		TRB	TRBV7-9*01	TRBD2-1, or TRBD1-1		TRBJ1-1*01								CASSLLPGTEAFF																																																																							135		201		330																															13																							5f49797d9f370d67afbc2aad	5f49797d9f370d67afbc2aad	5f49797d9f370d67afbc2aad				TRBV7	TRBV7-9	TRBJ1	TRBJ1-1	TRBD2, or TRBD1	TRBD2-1, or TRBD1-1
5f4b30f36cc94a0ed61dfc38	CTGGGGGACTCGGCCCTGTATCTCTGTGCCAGCAGCCCTTGGACAGGCCCGATATTAGGCCCAGGGACTGAAGCTTTCTTTGGACAA				T	T	F		TRB	TRBV5-5*01	TRBD1-1*01		TRBJ1-1*01								CASSPWTGPILGPGTEAFF																																																																							135		201		327																															19																							5f49797d9f370d67afbc2aad	5f49797d9f370d67afbc2aad	5f49797d9f370d67afbc2aad				TRBV5	TRBV5-5	TRBJ1	TRBJ1-1	TRBD1	TRBD1-1
5f4b30f36cc94a0ed61e1171	AGGCTGGAGTTGGCTGCTCCCTCCCAGACATCTGTGTACTTCTGTGCCAGCAGCCAAAGTCCCGGGACAGAAGCTTTCTTTGGACAA				T	T	F		TRB	TRBV6-6*01, or TRBV6-6*04	TRBD1-1*01		TRBJ1-1*01								CASSQSPGTEAFF																																																																							135		201		327																															13																							5f49797d9f370d67afbc2aad	5f49797d9f370d67afbc2aad	5f49797d9f370d67afbc2aad				TRBV6	TRBV6-6	TRBJ1	TRBJ1-1	TRBD1	TRBD1-1
5f4b30f36cc94a0ed61e24d1	GAGTCCGCTACCAGCTCCCAGACATCTGTGTACTTCTGTGCCATCAGTGAGTCCGGCCTCCCGGGCACTGAAGCTTTCTTTGGACAA				T	T	F		TRB	TRBV10-3*01	TRBD2-1*02, or TRBD2-1*01		TRBJ1-1*01								CAISESGLPGTEAFF																																																																							135		201		327																															15																							5f49797d9f370d67afbc2aad	5f49797d9f370d67afbc2aad	5f49797d9f370d67afbc2aad				TRBV10	TRBV10-3	TRBJ1	TRBJ1-1	TRBD2	TRBD2-1
5f4b30f36cc94a0ed61e3846	CTGGAGCTTGGTGACTCTGCTGTGTATTTCTGTGCCAGCAGCCAAGATTCGTCTTGGGGGCCGGGGACTGAAGCTTTCTTTGGACAA				T	T	F		TRB	TRBV3-1*01, or TRBV3-2*01	TRBD1-1*01		TRBJ1-1*01								CASSQDSSWGPGTEAFF																																																																																																										17																							5f49797d9f370d67afbc2aad	5f49797d9f370d67afbc2aad	5f49797d9f370d67afbc2aad				TRBV3	TRBV3-1, or TRBV3-2	TRBJ1	TRBJ1-1	TRBD1	TRBD1-1
5f4b30f36cc94a0ed61e400e	GTGACATCGGCCCAAAAGAACCCGACAGCTTTCTATCTCTGTGCCAGTAGTGCGAAACCTCCGGGCACTGAAGCTTTCTTTGGACAA				T	T	F		TRB	TRBV19-1*01	TRBD2-1*02, or TRBD2-1*01		TRBJ1-1*01								CASSAKPPGTEAFF																																																																							135		201		327																															14																							5f49797d9f370d67afbc2aad	5f49797d9f370d67afbc2aad	5f49797d9f370d67afbc2aad				TRBV19	TRBV19-1	TRBJ1	TRBJ1-1	TRBD2	TRBD2-1
5f4b30f36cc94a0ed61e50dd	NNNNTGTCGGCTGCTCCCTCCCAGACATCTGTGTACTTCTGTGCCAGCAGTTACTCCCCCCCGGGCACTGAAGCTTTCTTTGGACAA				T	T	F		TRB	TRBV6-5*01	TRBD2-1*02, or TRBD2-1*01		TRBJ1-1*01								CASSYSPPGTEAFF																																																																							135		201		327																															14																							5f49797d9f370d67afbc2aad	5f49797d9f370d67afbc2aad	5f49797d9f370d67afbc2aad				TRBV6	TRBV6-5	TRBJ1	TRBJ1-1	TRBD2	TRBD2-1
5f4b30f36cc94a0ed61e552a	CTGGAGTCCGCCAGCACCAACCAGACATCTATGTACCTCTGTGCCAGCACCGTAAGGCCCCCCGGGACTGAAGCTTTCTTTGGACAA				T	T	F		TRB	TRBV28-1*01	TRBD2-1*02, or TRBD2-1*01		TRBJ1-1*01								CASTVRPPGTEAFF																																																																							135		201		327																															14																							5f49797d9f370d67afbc2aad	5f49797d9f370d67afbc2aad	5f49797d9f370d67afbc2aad				TRBV28	TRBV28-1	TRBJ1	TRBJ1-1	TRBD2	TRBD2-1
5f4b30f36cc94a0ed61e57e3	GCCCTGCAGCCAGAAGACTCAGCCCTGTATCTCTGCGCCAGCAGCCGACTTACAGGGCCGCCTGGCACTGAAGCTTTCTTTGGACAA				T	T	F		TRB	TRBV4-1*01	TRBD1-1*01		TRBJ1-1*01								CASSRLTGPPGTEAFF																																																																							135		201		327																															16																							5f49797d9f370d67afbc2aad	5f49797d9f370d67afbc2aad	5f49797d9f370d67afbc2aad				TRBV4	TRBV4-1	TRBJ1	TRBJ1-1	TRBD1	TRBD1-1
5f4b30f36cc94a0ed61e7e01	AGGCTGGAGTTGGCTGCTCCCTCCCAGACATCTGTGTACTTCTGTGCCAGCAGTTTTGGACCCGGCACTGAAGCTTTCTTTGGACAA				T	T	F		TRB	TRBV6-6*01	TRBD2-1, or TRBD1-1		TRBJ1-1*01								CASSFGPGTEAFF																																																																							135		201		327																															13																							5f49797d9f370d67afbc2aad	5f49797d9f370d67afbc2aad	5f49797d9f370d67afbc2aad				TRBV6	TRBV6-6	TRBJ1	TRBJ1-1	TRBD2, or TRBD1	TRBD2-1, or TRBD1-1
5f4b30f36cc94a0ed61e9000	CAGCGCACAGAGCGGGGGGACTCAGCCGTGTATCTCTGTGCCAGCAGCTTAGAGCCCAGCCCGGGCACTGAAGCTTTCTTTGGACAA				T	T	F		TRB	TRBV7-3*01	TRBD2-1*02, or TRBD2-1*01		TRBJ1-1*01								CASSLEPSPGTEAFF																																																																							135		201		330																															15																							5f49797d9f370d67afbc2aad	5f49797d9f370d67afbc2aad	5f49797d9f370d67afbc2aad				TRBV7	TRBV7-3	TRBJ1	TRBJ1-1	TRBD2	TRBD2-1
5f4b30f36cc94a0ed61ea06a	NTGAAGATCCAGCCCTCAGAACCCAGGGACTCAGCTGTGTACTTCTGTGCCGGTCAGGGGCCGGGTACTGAAGCTTTCTTTGGACAA				T	T	F		TRB	TRBV12-3*01, or TRBV12-4*01	TRBD1-1*01		TRBJ1-1*01								CAGQGPGTEAFF																																																																																																										12																							5f49797d9f370d67afbc2aad	5f49797d9f370d67afbc2aad	5f49797d9f370d67afbc2aad				TRBV12	TRBV12-3, or TRBV12-4	TRBJ1	TRBJ1-1	TRBD1	TRBD1-1
5f4b30f36cc94a0ed61ea83b	CTGATCCTGGAGTCGCCCAGCCCCAACCAGACCTCTCTGTACTTCTGTGCCAGCAGTTTGCCCGGGACTGAAGCTTTCTTTGGACAA				T	T	F		TRB	TRBV27-1*01	TRBD2-1*02, or TRBD2-1*01		TRBJ1-1*01								CASSLPGTEAFF																																																																							135		201		327																															12																							5f49797d9f370d67afbc2aad	5f49797d9f370d67afbc2aad	5f49797d9f370d67afbc2aad				TRBV27	TRBV27-1	TRBJ1	TRBJ1-1	TRBD2	TRBD2-1
5f4b30f36cc94a0ed61eac0b	CTGGAGTCGCCCAGCCCCAACCAGACCTCTCTGTACTTCTGTGCCACCTTCCAAGGACCCCCAGGTACTGAAGCTTTCTTTGGACAA				T	T	F		TRB	TRBV27-1*01	TRBD2-1, or TRBD1-1		TRBJ1-1*01								CATFQGPPGTEAFF																																																																							135		201		327																															14																							5f49797d9f370d67afbc2aad	5f49797d9f370d67afbc2aad	5f49797d9f370d67afbc2aad				TRBV27	TRBV27-1	TRBJ1	TRBJ1-1	TRBD2, or TRBD1	TRBD2-1, or TRBD1-1
5f4b30f36cc94a0ed61eb0c2	AAGATCCAGCCCTCAGAACCCAGGGACTCAGCTGTGTACTTCTGTGCCAGCAGTTTAGGGCCGGGGACTGAAGCTTTCTTTGGACAA				T	T	F		TRB	TRBV12-3*01, or TRBV12-4*01	TRBD2-1*01		TRBJ1-1*01								CASSLGPGTEAFF																																																																																																										13																							5f49797d9f370d67afbc2aad	5f49797d9f370d67afbc2aad	5f49797d9f370d67afbc2aad				TRBV12	TRBV12-3, or TRBV12-4	TRBJ1	TRBJ1-1	TRBD2	TRBD2-1
5f4b30f36cc94a0ed61eb6cb	ATCCTGAGGATCCAGCAGGTAGTGCGAGGAGATTCGGCAGCTTATTTCTGTGCCAGCTCACCAGGTACTGAAGCTTTCTTTGGACAA				T	T	F		TRB	TRBV18-1*01	TRBD2-1, or TRBD1-1		TRBJ1-1*01								CASSPGTEAFF																																																																							135		201		330																															11																							5f49797d9f370d67afbc2aad	5f49797d9f370d67afbc2aad	5f49797d9f370d67afbc2aad				TRBV18	TRBV18-1	TRBJ1	TRBJ1-1	TRBD2, or TRBD1	TRBD2-1, or TRBD1-1
5f4b30f36cc94a0ed61eb9e1	GAGATCCAGCGCACAGAGCAGGGGGACTCGGCCATGTATCTCTGTGCCAGCAGTTACGCCCCGGGCACTGAAGCTTTCTTTGGACAA				T	T	F		TRB	TRBV7-9*01	TRBD2-1*02, or TRBD2-1*01		TRBJ1-1*01								CASSYAPGTEAFF																																																																							135		201		330																															13																							5f49797d9f370d67afbc2aad	5f49797d9f370d67afbc2aad	5f49797d9f370d67afbc2aad				TRBV7	TRBV7-9	TRBJ1	TRBJ1-1	TRBD2	TRBD2-1
5f4b30f36cc94a0ed61ebef7	CGGTCCACAAAGCTGGAGGACTCAGCCATGTACTTCTGTGCCAGCTCCCCAGGGACGAACCCAGGCACTGAAGCTTTCTTTGGACAA				T	T	F		TRB	TRBV2-1*01, or TRBV2-1*03	TRBD2-1, or TRBD1-1		TRBJ1-1*01								CASSPGTNPGTEAFF																																																																							135		201		330																															15																							5f49797d9f370d67afbc2aad	5f49797d9f370d67afbc2aad	5f49797d9f370d67afbc2aad				TRBV2	TRBV2-1	TRBJ1	TRBJ1-1	TRBD2, or TRBD1	TRBD2-1, or TRBD1-1
5f4b30f36cc94a0ed61ec026	TCCGCCAGCACCAACCAGACATCTATGTACCTCTGTGCCAGCAGTTCCCCTCAACTAACCCCGGGCACTGAAGCTTTCTTTGGACAA				T	T	F		TRB	TRBV28-1*01	TRBD2-1*02, or TRBD2-1*01		TRBJ1-1*01								CASSSPQLTPGTEAFF																																																																							135		201		327																															16																							5f49797d9f370d67afbc2aad	5f49797d9f370d67afbc2aad	5f49797d9f370d67afbc2aad				TRBV28	TRBV28-1	TRBJ1	TRBJ1-1	TRBD2	TRBD2-1
5f4b30f36cc94a0ed61ec0b7	TCCGCCAGCACCAACCAGACATCTATGTACCTCTGTGCCAGCAGTTTACCAGACAGGGGGCCGGGGACTGAAGCTTTCTTTGGACAA				T	T	F		TRB	TRBV28-1*01	TRBD1-1*01		TRBJ1-1*01								CASSLPDRGPGTEAFF																																																																							135		201		327																															16																							5f49797d9f370d67afbc2aad	5f49797d9f370d67afbc2aad	5f49797d9f370d67afbc2aad				TRBV28	TRBV28-1	TRBJ1	TRBJ1-1	TRBD1	TRBD1-1
5f4b30f36cc94a0ed61ecd85	NNNNTGTCGGCTGCTCCCTCCCAGACATCTGTGTACTTCTGTGCCAGCAGTTTACAGGGGCCTGGGACTGAAGCTTTCTTTGGACAA				T	T	F		TRB	TRBV6-5*01	TRBD1-1*01		TRBJ1-1*01								CASSLQGPGTEAFF																																																																							135		201		327																															14																							5f49797d9f370d67afbc2aad	5f49797d9f370d67afbc2aad	5f49797d9f370d67afbc2aad				TRBV6	TRBV6-5	TRBJ1	TRBJ1-1	TRBD1	TRBD1-1
5f4b30f36cc94a0ed61edf99	AAGATCCAGCCCTCAGAACCCAGGGACTCAGCTGTGTACTTCTGTGCCAGCAGGAGGGGCCCCGGCACTGAAGCTTTCTTTGGACAA				T	T	F		TRB	TRBV12-3*01, or TRBV12-4*01	TRBD2-1, or TRBD1-1		TRBJ1-1*01								CASRRGPGTEAFF																																																																																																										13																							5f49797d9f370d67afbc2aad	5f49797d9f370d67afbc2aad	5f49797d9f370d67afbc2aad				TRBV12	TRBV12-3, or TRBV12-4	TRBJ1	TRBJ1-1	TRBD2, or TRBD1	TRBD2-1, or TRBD1-1
5f4b30f36cc94a0ed61eeb1f	CAGCGCACAGAGCAGGAGGACTCGGCCGTGTATCTCTGTGCCAGCAGCTTAGCCGGGGGGCCGGGCACTGAAGCTTTCTTTGGACAA				T	T	F		TRB	TRBV7-2*02, or TRBV7-2*01	TRBD2-1*01		TRBJ1-1*01								CASSLAGGPGTEAFF																																																																							135		201		330																															15																							5f49797d9f370d67afbc2aad	5f49797d9f370d67afbc2aad	5f49797d9f370d67afbc2aad				TRBV7	TRBV7-2	TRBJ1	TRBJ1-1	TRBD2	TRBD2-1
5f4b30f36cc94a0ed61eec7c	ATTCTGGAGTCCGCCAGCACCAACCAGACATCTATGTACCTCTGTGCCAGTGCCAGGGCCCCGGGCACTGAAGCTTTCTTTGGACAA				T	T	F		TRB	TRBV28-1*01	TRBD1-1*01		TRBJ1-1*01								CASARAPGTEAFF																																																																							135		201		327																															13																							5f49797d9f370d67afbc2aad	5f49797d9f370d67afbc2aad	5f49797d9f370d67afbc2aad				TRBV28	TRBV28-1	TRBJ1	TRBJ1-1	TRBD1	TRBD1-1
5f4b30f36cc94a0ed61eefae	TCCCTGATTCTGGAGTCCGCCAGCACCAACCAGACATCTATGTACCTCTGTGCCAGCAGTCCGGGAACTGAAGCTTTCTTTGGACAA				T	T	F		TRB	TRBV28-1*01	TRBD2-1*02		TRBJ1-1*01								CASSPGTEAFF																																																																							135		201		327																															11																							5f49797d9f370d67afbc2aad	5f49797d9f370d67afbc2aad	5f49797d9f370d67afbc2aad				TRBV28	TRBV28-1	TRBJ1	TRBJ1-1	TRBD2	TRBD2-1
5f4b31586cc94a0ed61f0d38	ATCAATTCCCTGGAGCTTGGTGACTCTGCTGTGTATTTCTGTGCCAGCAGCTTCCCGGACCCGGGCACTGAAGCTTTCTTTGGACAA				T	T	F		TRB	TRBV3-1*01, or TRBV3-2*01	TRBD2-1, or TRBD1-1		TRBJ1-1*01								CASSFPDPGTEAFF																																																																																																										14																							5f49797d9f370d67afbc2aad	5f49797d9f370d67afbc2aad	5f49797d9f370d67afbc2aad				TRBV3	TRBV3-1, or TRBV3-2	TRBJ1	TRBJ1-1	TRBD2, or TRBD1	TRBD2-1, or TRBD1-1
5f4b31586cc94a0ed61f1069	ACCAGTGCCCATCCTGAAGACAGCAGCTTCTACATCTGCAGTGCTAGTCTTTTGGAATGGCCGGGAACTGAAGCTTTCTTTGGACAA				T	T	F		TRB	TRBV20-1*04	TRBD2-1*02		TRBJ1-1*01								CSASLLEWPGTEAFF																																																																							120		189		321																															15																							5f49797d9f370d67afbc2aad	5f49797d9f370d67afbc2aad	5f49797d9f370d67afbc2aad				TRBV20	TRBV20-1	TRBJ1	TRBJ1-1	TRBD2	TRBD2-1
5f4b31586cc94a0ed61f149f	CTGACAGTGACCAGTGCCCATCCTGAAGACAGCAGCTTCTACATCTGCAGGGCGGGACCCCCGGGCACTGAAGCTTTCTTTGGACAA				T	T	F		TRB	TRBV20/OR9-2, or TRBV20-1	TRBD2-1*02		TRBJ1-1*01								CRAGPPGTEAFF																																																																																																										12																							5f49797d9f370d67afbc2aad	5f49797d9f370d67afbc2aad	5f49797d9f370d67afbc2aad				TRBV20/OR9, or TRBV20	TRBV20/OR9-2, or TRBV20-1	TRBJ1	TRBJ1-1	TRBD2	TRBD2-1
5f4b31586cc94a0ed61f1b14	CTCACTGTGACATCGGCCCAAAAGAACCCGACAGCTTTCTATCTCTGTGCCAGTGCACAACCGGGGACTGAAGCTTTCTTTGGACAA				T	T	F		TRB	TRBV19-1*01	TRBD2-1*01		TRBJ1-1*01								CASAQPGTEAFF																																																																							135		201		327																															12																							5f49797d9f370d67afbc2aad	5f49797d9f370d67afbc2aad	5f49797d9f370d67afbc2aad				TRBV19	TRBV19-1	TRBJ1	TRBJ1-1	TRBD2	TRBD2-1
5f4b31586cc94a0ed61f24b8	CAGCAGGTAGTGCGAGGAGATTCGGCAGCTTATTTCTGTGCCAGCTCACCAGTACAGTCCCCTGGCACTGAAGCTTTCTTTGGACAA				T	T	F		TRB	TRBV18-1*01	TRBD1-1*01		TRBJ1-1*01								CASSPVQSPGTEAFF																																																																							135		201		330																															15																							5f49797d9f370d67afbc2aad	5f49797d9f370d67afbc2aad	5f49797d9f370d67afbc2aad				TRBV18	TRBV18-1	TRBJ1	TRBJ1-1	TRBD1	TRBD1-1
5f4b31586cc94a0ed61f2761	GTGACATCGGCCCAAAAGAACCCGACAGCTTTCTATCTCTGTGCCAGTAGGACAGGTCCCCCGGGCACTGAAGCTTTCTTTGGACAA				T	T	F		TRB	TRBV19-1*01	TRBD1-1*01		TRBJ1-1*01								CASRTGPPGTEAFF																																																																							135		201		327																															14																							5f49797d9f370d67afbc2aad	5f49797d9f370d67afbc2aad	5f49797d9f370d67afbc2aad				TRBV19	TRBV19-1	TRBJ1	TRBJ1-1	TRBD1	TRBD1-1
5f4b31586cc94a0ed61f3a6f	AAGCTCCTTCTCAGTGACTCTGGCTTCTATCTCTGTGCCTGGAGTGTAAAGTACAGGGGCCCGGGGACTGAAGCTTTCTTTGGACAA				T	T	F		TRB	TRBV30-1*01	TRBD1-1*01		TRBJ1-1*01								CAWSVKYRGPGTEAFF																																																																							129		198		321																															16																							5f49797d9f370d67afbc2aad	5f49797d9f370d67afbc2aad	5f49797d9f370d67afbc2aad				TRBV30	TRBV30-1	TRBJ1	TRBJ1-1	TRBD1	TRBD1-1
5f4b31586cc94a0ed61f3ef3	CTCACTGTGACATCGGCCCAAAAGAACCCGACAGCTTTCTATCTCTGTGCCAGTAGTTCCCCGGGGACTGAAGCTTTCTTTGGACAA				T	T	F		TRB	TRBV19-1*01	TRBD2-1*01		TRBJ1-1*01								CASSSPGTEAFF																																																																							135		201		327																															12																							5f49797d9f370d67afbc2aad	5f49797d9f370d67afbc2aad	5f49797d9f370d67afbc2aad				TRBV19	TRBV19-1	TRBJ1	TRBJ1-1	TRBD2	TRBD2-1
5f4b31586cc94a0ed61f4cf1	CTCCTTCTCAGTGACTCTGGCTTCTATCTCTGTGCCTGGATTTAATCGGGGATAGGGGCTCCGGGCACTGAAGCTTTCTTTGGACAA				F		T		TRB	TRBV30-1*01	TRBD2-1, or TRBD1-1		TRBJ1-1*01								CAWI*SGIGAPGTEAFF																																																																																																										17																							5f49797d9f370d67afbc2aad	5f49797d9f370d67afbc2aad	5f49797d9f370d67afbc2aad				TRBV30	TRBV30-1	TRBJ1	TRBJ1-1	TRBD2, or TRBD1	TRBD2-1, or TRBD1-1
5f4b31586cc94a0ed61f4f04	CAGCAGGTAGTGCGAGGAGATTCGGCAGCTTATTTCTGTGCCAGCTCACGCGATGCAGGCCCTGGGACCGAAGCTTTCTTTGGACAA				T	T	F		TRB	TRBV18-1*01	TRBD2-1, or TRBD1-1		TRBJ1-1*01								CASSRDAGPGTEAFF																																																																							135		201		330																															15																							5f49797d9f370d67afbc2aad	5f49797d9f370d67afbc2aad	5f49797d9f370d67afbc2aad				TRBV18	TRBV18-1	TRBJ1	TRBJ1-1	TRBD2, or TRBD1	TRBD2-1, or TRBD1-1
5f4b31586cc94a0ed61f4f83	AAGATCCAGCCTGCAGAGCTTGGGGACTCGGCCATGTATCTCTGTGCCAGCAGCTTCCCCCCGGGCACTGAAGCTTTCTTTGGACAA				T	T	F		TRB	TRBV11-1*01	TRBD2-1*02, or TRBD2-1*01		TRBJ1-1*01								CASSFPPGTEAFF																																																																							135		201		330																															13																							5f49797d9f370d67afbc2aad	5f49797d9f370d67afbc2aad	5f49797d9f370d67afbc2aad				TRBV11	TRBV11-1	TRBJ1	TRBJ1-1	TRBD2	TRBD2-1
5f4b31586cc94a0ed61f5b2f	ACCAGTGCCCATCCTGAAGACAGCAGCTTCTACATCTGCAGTGCTGAGCCTTCCCGGGCCCCGGGCACTGAAGCTTTCTTTGGACAA				T	T	F		TRB	TRBV20/OR9-2, or TRBV20-1	TRBD2-1, or TRBD1-1		TRBJ1-1*01								CSAEPSRAPGTEAFF																																																																																																										15																							5f49797d9f370d67afbc2aad	5f49797d9f370d67afbc2aad	5f49797d9f370d67afbc2aad				TRBV20/OR9, or TRBV20	TRBV20/OR9-2, or TRBV20-1	TRBJ1	TRBJ1-1	TRBD2, or TRBD1	TRBD2-1, or TRBD1-1
5f4b31586cc94a0ed61f6268	AGCACCTTGGAGCTGGGGGACTCGGCCCTTTATCTTTGCGCCAGCAGCTTAATGTGGGGGCCGGGCACTGAAGCTTTCTTTGGACAA				T	T	F		TRB	TRBV5-1*01	TRBD1-1*01		TRBJ1-1*01								CASSLMWGPGTEAFF																																																																							135		201		327																															15																							5f49797d9f370d67afbc2aad	5f49797d9f370d67afbc2aad	5f49797d9f370d67afbc2aad				TRBV5	TRBV5-1	TRBJ1	TRBJ1-1	TRBD1	TRBD1-1
5f4b31586cc94a0ed61f86b6	GACATCCGCTCACCAGGCCTGGGGGACGCAGCCATGTACCTGTGTGCCACCAGCACTGGACCGGGCACTGAAGCTTTCTTTGGACAA				T	T	F		TRB	TRBV15-1*02	TRBD2-1, or TRBD1-1		TRBJ1-1*01								CATSTGPGTEAFF																																																																							135		201		327																															13																							5f49797d9f370d67afbc2aad	5f49797d9f370d67afbc2aad	5f49797d9f370d67afbc2aad				TRBV15	TRBV15-1	TRBJ1	TRBJ1-1	TRBD2, or TRBD1	TRBD2-1, or TRBD1-1
5f4b31586cc94a0ed61f8c3d	CTGGAGTCCGCCAGCACCAACCAGACATCTATGTACCTCTGTGCCAGCAACGTCCCGGGGCCGGGCACTGAAGCTTTCTTTGGACAA				T	T	F		TRB	TRBV28-1*01	TRBD2-1, or TRBD1-1		TRBJ1-1*01								CASNVPGPGTEAFF																																																																							135		201		327																															14																							5f49797d9f370d67afbc2aad	5f49797d9f370d67afbc2aad	5f49797d9f370d67afbc2aad				TRBV28	TRBV28-1	TRBJ1	TRBJ1-1	TRBD2, or TRBD1	TRBD2-1, or TRBD1-1
5f4b31586cc94a0ed61f8d7e	GAGTCCGCCAGCACCAACCAGACATCTATGTACCTCTGTGCCAGCAGTTCCCCCGAGGGGCCGGGGACTGAAGCTTTCTTTGGACAA				T	T	F		TRB	TRBV28-1*01	TRBD2-1, or TRBD1-1		TRBJ1-1*01								CASSSPEGPGTEAFF																																																																							135		201		327																															15																							5f49797d9f370d67afbc2aad	5f49797d9f370d67afbc2aad	5f49797d9f370d67afbc2aad				TRBV28	TRBV28-1	TRBJ1	TRBJ1-1	TRBD2, or TRBD1	TRBD2-1, or TRBD1-1
5f4b31586cc94a0ed61f8dfa	NNNNNNNTGTTGGCTGCTCCCTCCCAGACATCTGTGTACTTCTGTGCCAGCAGCCAAAGTCCCGGGACAGAAGCTTTCTTTGGACAA				T	T	F		TRB	TRBV6-6*01, or TRBV6-6*04	TRBD1-1*01		TRBJ1-1*01								CASSQSPGTEAFF																																																																							135		201		327																															13																							5f49797d9f370d67afbc2aad	5f49797d9f370d67afbc2aad	5f49797d9f370d67afbc2aad				TRBV6	TRBV6-6	TRBJ1	TRBJ1-1	TRBD1	TRBD1-1
5f4b31586cc94a0ed61f96f2	ATCCAGCAGGTAGTGCGAGGAGATTCGGCAGCTTATTTCTGTGCCAGCTCACCCGTCGACCCGGGCACTGAAGCTTTCTTTGGACAA				T	T	F		TRB	TRBV18-1*01	TRBD2-1*02, or TRBD2-1*01		TRBJ1-1*01								CASSPVDPGTEAFF																																																																							135		201		330																															14																							5f49797d9f370d67afbc2aad	5f49797d9f370d67afbc2aad	5f49797d9f370d67afbc2aad				TRBV18	TRBV18-1	TRBJ1	TRBJ1-1	TRBD2	TRBD2-1
5f4b3232a62f9814222cf46d	AACCTGAGCTCTCTGGAGCTGGGGGACTCAGCTTTGTATTTCTGTGCCAGCAGCGTAAAGCCGGGCACTGAAGCTTTCTTTGGACAA				T	T	F		TRB	TRBV9-1*01	TRBD2-1*01, or TRBD2-1*02		TRBJ1-1*01								CASSVKPGTEAFF																																																																							135		201		327																															13																							5f49797d9f370d67afbc2aae	5f49797d9f370d67afbc2aae	5f49797d9f370d67afbc2aae				TRBV9	TRBV9-1	TRBJ1	TRBJ1-1	TRBD2	TRBD2-1
5f4b3232a62f9814222d25f8	NNNNNNNTGTCGGCTGCTCCCTCCCAGACATCTGTGTACTTCTGTGCCAGCGCTCCGGGCCCAGGGACGGAAGCTTTCTTTGGACAA				T	T	F		TRB	TRBV6-5*01	TRBD2-1, or TRBD1-1		TRBJ1-1*01								CASAPGPGTEAFF																																																																							135		201		327																															13																							5f49797d9f370d67afbc2aae	5f49797d9f370d67afbc2aae	5f49797d9f370d67afbc2aae				TRBV6	TRBV6-5	TRBJ1	TRBJ1-1	TRBD2, or TRBD1	TRBD2-1, or TRBD1-1
5f4b3232a62f9814222d2977	ACGTTGGCGTCTGCTGTACCCTCTCAGACATCTGTGTACTTCTGTGCCAGCGCCCTCGACCCGGGGACTGAAGCTTTCTTTGGACAA				T	T	F		TRB	TRBV6-4*01	TRBD2-1*01		TRBJ1-1*01								CASALDPGTEAFF																																																																							135		201		327																															13																							5f49797d9f370d67afbc2aae	5f49797d9f370d67afbc2aae	5f49797d9f370d67afbc2aae				TRBV6	TRBV6-4	TRBJ1	TRBJ1-1	TRBD2	TRBD2-1
5f4b3232a62f9814222d2978	ACGTTGGCGTCTGCTGTACCCTCTCAGACATCTGTGTACTTCTGTGCCAGCGCCCTCGACCCGGGGACTGAAGCTTTCTTTGGACAA				T	T	F		TRB	TRBV6-4*01	TRBD2-1*01		TRBJ1-1*01								CASALDPGTEAFF																																																																							135		201		327																															13																							5f49797d9f370d67afbc2aae	5f49797d9f370d67afbc2aae	5f49797d9f370d67afbc2aae				TRBV6	TRBV6-4	TRBJ1	TRBJ1-1	TRBD2	TRBD2-1
5f4b3232a62f9814222d2979	ACGTTGGCGTCTGCTGTACCCTCTCAGACATCTGTGTACTTCTGTGCCAGCGCCCTCGACCCGGGGACTGAAGCTTTCTTTGGACAA				T	T	F		TRB	TRBV6-4*01	TRBD2-1*01		TRBJ1-1*01								CASALDPGTEAFF																																																																							135		201		327																															13																							5f49797d9f370d67afbc2aae	5f49797d9f370d67afbc2aae	5f49797d9f370d67afbc2aae				TRBV6	TRBV6-4	TRBJ1	TRBJ1-1	TRBD2	TRBD2-1
5f4b3232a62f9814222d3ebd	AGGATCCAGCAGGTAGTGCGAGGAGATTCGGCAGCTTATTTCTGTGCCAGCTCAACGAATCCGGGAACTGAAGCTTTCTTTGGACAA				T	T	F		TRB	TRBV18-1*01	TRBD2-1*02		TRBJ1-1*01								CASSTNPGTEAFF																																																																							135		201		330																															13																							5f49797d9f370d67afbc2aae	5f49797d9f370d67afbc2aae	5f49797d9f370d67afbc2aae				TRBV18	TRBV18-1	TRBJ1	TRBJ1-1	TRBD2	TRBD2-1
5f4b3232a62f9814222d4904	AGCTCTCTGGAGCTGGGGGACTCAGCTTTGTATTTCTGTGCCAGCAGCGCAACGACGACCCCGGGGACTGAAGCTTTCTTTGGACAA				T	T	F		TRB	TRBV9-1*01	TRBD2-1*01		TRBJ1-1*01								CASSATTTPGTEAFF																																																																							135		201		327																															15																							5f49797d9f370d67afbc2aae	5f49797d9f370d67afbc2aae	5f49797d9f370d67afbc2aae				TRBV9	TRBV9-1	TRBJ1	TRBJ1-1	TRBD2	TRBD2-1
5f4b3232a62f9814222d52de	ATCCAGCCCTCAGAACCCAGGGACTCAGCTGTGTACTTCTGTGCCAGCAGTTTGAGGACTCCCGGCACTGAAGCTTTCTTTGGACAA				T	T	F		TRB	TRBV12-4, or TRBV12-3	TRBD2-1*01, or TRBD2-1*02		TRBJ1-1*01								CASSLRTPGTEAFF																																																																																																										14																							5f49797d9f370d67afbc2aae	5f49797d9f370d67afbc2aae	5f49797d9f370d67afbc2aae				TRBV12	TRBV12-4, or TRBV12-3	TRBJ1	TRBJ1-1	TRBD2	TRBD2-1
5f4b3232a62f9814222d55b7	TCTAAGAAGCTCCTTCTCAGTGACTCTGGCTTCTATCTCTGTGCCTGGAGCCGACTGAGCCCGGGTACTGAAGCTTTCTTTGGACAA				T	T	F		TRB	TRBV30-1*01	TRBD2-1*01, or TRBD2-1*02		TRBJ1-1*01								CAWSRLSPGTEAFF																																																																							129		198		321																															14																							5f49797d9f370d67afbc2aae	5f49797d9f370d67afbc2aae	5f49797d9f370d67afbc2aae				TRBV30	TRBV30-1	TRBJ1	TRBJ1-1	TRBD2	TRBD2-1
5f4b3232a62f9814222d55b8	TCTAAGAAGCTCCTTCTCAGTGACTCTGGCTTCTATCTCTGTGCCTGGAGCCGACTGAGCCCGGGTACTGAAGCTTTCTTTGGACAA				T	T	F		TRB	TRBV30-1*01	TRBD2-1*01, or TRBD2-1*02		TRBJ1-1*01								CAWSRLSPGTEAFF																																																																							129		198		321																															14																							5f49797d9f370d67afbc2aae	5f49797d9f370d67afbc2aae	5f49797d9f370d67afbc2aae				TRBV30	TRBV30-1	TRBJ1	TRBJ1-1	TRBD2	TRBD2-1
5f4b3232a62f9814222d5b65	GTGAACGCCTTGTTGCTGGGGGACTCGGCCCTCTATCTCTGTGCCAGCAGCTTGGGTGGGCCTGGGACTGAAGCTTTCTTTGGACAA				T	T	F		TRB	TRBV5-6*01	TRBD1-1*01		TRBJ1-1*01								CASSLGGPGTEAFF																																																																							135		201		327																															14																							5f49797d9f370d67afbc2aae	5f49797d9f370d67afbc2aae	5f49797d9f370d67afbc2aae				TRBV5	TRBV5-6	TRBJ1	TRBJ1-1	TRBD1	TRBD1-1
5f4b3232a62f9814222d6570	NNNNTGTCGGCTGCTCCCTCCCAGACATCTGTGTACTTCTGTGCCAGCAGAAACCGGGGGCCGGGCACTGAAGCTTTCTTTGGACAA				T	T	F		TRB	TRBV6-5*01	TRBD2-1, or TRBD1-1		TRBJ1-1*01								CASRNRGPGTEAFF																																																																							135		201		327																															14																							5f49797d9f370d67afbc2aae	5f49797d9f370d67afbc2aae	5f49797d9f370d67afbc2aae				TRBV6	TRBV6-5	TRBJ1	TRBJ1-1	TRBD2, or TRBD1	TRBD2-1, or TRBD1-1
5f4b3232a62f9814222d6a34	CTGGAGTCGCCCAGCCCCAACCAGACCTCTCTGTACTTCTGTGCCAGCAGTCGCAGGGGCCCGGGGACTGAAGCTTTCTTTGGACAA				T	T	F		TRB	TRBV27-1*01	TRBD1-1*01		TRBJ1-1*01								CASSRRGPGTEAFF																																																																							135		201		327																															14																							5f49797d9f370d67afbc2aae	5f49797d9f370d67afbc2aae	5f49797d9f370d67afbc2aae				TRBV27	TRBV27-1	TRBJ1	TRBJ1-1	TRBD1	TRBD1-1
5f4b3232a62f9814222d6a35	CTGGAGTCGCCCAGCCCCAACCAGACCTCTCTGTACTTCTGTGCCAGCAGTCGCAGGGGCCCGGGGACTGAAGCTTTCTTTGGACAA				T	T	F		TRB	TRBV27-1*01	TRBD1-1*01		TRBJ1-1*01								CASSRRGPGTEAFF																																																																							135		201		327																															14																							5f49797d9f370d67afbc2aae	5f49797d9f370d67afbc2aae	5f49797d9f370d67afbc2aae				TRBV27	TRBV27-1	TRBJ1	TRBJ1-1	TRBD1	TRBD1-1
5f4b3232a62f9814222d6a36	CTGGAGTCGCCCAGCCCCAACCAGACCTCTCTGTACTTCTGTGCCAGCAGTCGCAGGGGCCCGGGGACTGAAGCTTTCTTTGGACAA				T	T	F		TRB	TRBV27-1*01	TRBD1-1*01		TRBJ1-1*01								CASSRRGPGTEAFF																																																																							135		201		327																															14																							5f49797d9f370d67afbc2aae	5f49797d9f370d67afbc2aae	5f49797d9f370d67afbc2aae				TRBV27	TRBV27-1	TRBJ1	TRBJ1-1	TRBD1	TRBD1-1
5f4b3232a62f9814222d6a37	CTGGAGTCGCCCAGCCCCAACCAGACCTCTCTGTACTTCTGTGCCAGCAGTCGCAGGGGCCCGGGGACTGAAGCTTTCTTTGGACAA				T	T	F		TRB	TRBV27-1*01	TRBD1-1*01		TRBJ1-1*01								CASSRRGPGTEAFF																																																																							135		201		327																															14																							5f49797d9f370d67afbc2aae	5f49797d9f370d67afbc2aae	5f49797d9f370d67afbc2aae				TRBV27	TRBV27-1	TRBJ1	TRBJ1-1	TRBD1	TRBD1-1
5f4b3232a62f9814222d7383	ATCCCCAACCAGACAGCTCTTTACTTCTGTGCCACCCTCTACGAGGGGACAGGGGGGATCCCAGGCACTGAAGCTTTCTTTGGACAA				T	T	F		TRB	TRBV24-1*01	TRBD1-1*01		TRBJ1-1*01								CATLYEGTGGIPGTEAFF																																																																							135		201		327																															18																							5f49797d9f370d67afbc2aae	5f49797d9f370d67afbc2aae	5f49797d9f370d67afbc2aae				TRBV24	TRBV24-1	TRBJ1	TRBJ1-1	TRBD1	TRBD1-1
5f4b3232a62f9814222d7384	ATCCCCAACCAGACAGCTCTTTACTTCTGTGCCACCCTCTACGAGGGGACAGGGGGGATCCCAGGCACTGAAGCTTTCTTTGGACAA				T	T	F		TRB	TRBV24-1*01	TRBD1-1*01		TRBJ1-1*01								CATLYEGTGGIPGTEAFF																																																																							135		201		327																															18																							5f49797d9f370d67afbc2aae	5f49797d9f370d67afbc2aae	5f49797d9f370d67afbc2aae				TRBV24	TRBV24-1	TRBJ1	TRBJ1-1	TRBD1	TRBD1-1
5f4b3232a62f9814222d8c8f	AAGATCCGGTCCACAAAGCTGGAGGACTCAGCCATGTACTTCTGTGCCAGCAGTGGCGAACCGGGTACTGAAGCTTTCTTTGGACAA				T	T	F		TRB	TRBV2-1*01, or TRBV2-1*03	TRBD2-1*01, or TRBD2-1*02		TRBJ1-1*01								CASSGEPGTEAFF																																																																							135		201		330																															13																							5f49797d9f370d67afbc2aae	5f49797d9f370d67afbc2aae	5f49797d9f370d67afbc2aae				TRBV2	TRBV2-1	TRBJ1	TRBJ1-1	TRBD2	TRBD2-1
5f4b3232a62f9814222d8c90	AAGATCCGGTCCACAAAGCTGGAGGACTCAGCCATGTACTTCTGTGCCAGCAGTGGCGAACCGGGTACTGAAGCTTTCTTTGGACAA				T	T	F		TRB	TRBV2-1*01, or TRBV2-1*03	TRBD2-1*01, or TRBD2-1*02		TRBJ1-1*01								CASSGEPGTEAFF																																																																							135		201		330																															13																							5f49797d9f370d67afbc2aae	5f49797d9f370d67afbc2aae	5f49797d9f370d67afbc2aae				TRBV2	TRBV2-1	TRBJ1	TRBJ1-1	TRBD2	TRBD2-1
5f4b3232a62f9814222d9739	AATGTGAACGCCTTGTGGCTGGGGGACTCGGCCCTCTATCTCTGTGCCAGCAGCCGCCTCCCGGGGACTGAAGCTTTCTTTGGACAA				T	T	F		TRB	TRBV5-6*01	TRBD2-1*01		TRBJ1-1*01								CASSRLPGTEAFF																																																																							135		201		327																															13																							5f49797d9f370d67afbc2aae	5f49797d9f370d67afbc2aae	5f49797d9f370d67afbc2aae				TRBV5	TRBV5-6	TRBJ1	TRBJ1-1	TRBD2	TRBD2-1
5f4b3232a62f9814222d9d0d	CTGAGCTCTCTGGAGCTGGGGGACTCAGCTTTGTATTTCTGTGCCAGCAGCGGGGACAGGCCGGGCACTGAAGCTTTCTTTGGACAA				T	T	F		TRB	TRBV9-1*01	TRBD1-1*01		TRBJ1-1*01								CASSGDRPGTEAFF																																																																							135		201		327																															14																							5f49797d9f370d67afbc2aae	5f49797d9f370d67afbc2aae	5f49797d9f370d67afbc2aae				TRBV9	TRBV9-1	TRBJ1	TRBJ1-1	TRBD1	TRBD1-1
5f4b3232a62f9814222d9d0e	CTGAGCTCTCTGGAGCTGGGGGACTCAGCTTTGTATTTCTGTGCCAGCAGCGGGGACAGGCCGGGCACTGAAGCTTTCTTTGGACAA				T	T	F		TRB	TRBV9-1*01	TRBD1-1*01		TRBJ1-1*01								CASSGDRPGTEAFF																																																																							135		201		327																															14																							5f49797d9f370d67afbc2aae	5f49797d9f370d67afbc2aae	5f49797d9f370d67afbc2aae				TRBV9	TRBV9-1	TRBJ1	TRBJ1-1	TRBD1	TRBD1-1
5f4b3232a62f9814222dae34	ATCCTGAGGATCCAGCAGGTAGTGCGAGGAGATTCGGCAGCTTATTTCTGTGCCAGCTCACCCGGCACTGAAGCTTTCTTTGGACAA				T	T	F		TRB	TRBV18-1*01	TRBD2-1*01, or TRBD2-1*02		TRBJ1-1*01								CASSPGTEAFF																																																																							135		201		330																															11																							5f49797d9f370d67afbc2aae	5f49797d9f370d67afbc2aae	5f49797d9f370d67afbc2aae				TRBV18	TRBV18-1	TRBJ1	TRBJ1-1	TRBD2	TRBD2-1
5f4b3232a62f9814222dae35	ATCCTGAGGATCCAGCAGGTAGTGCGAGGAGATTCGGCAGCTTATTTCTGTGCCAGCTCACCCGGCACTGAAGCTTTCTTTGGACAA				T	T	F		TRB	TRBV18-1*01	TRBD2-1*01, or TRBD2-1*02		TRBJ1-1*01								CASSPGTEAFF																																																																							135		201		330																															11																							5f49797d9f370d67afbc2aae	5f49797d9f370d67afbc2aae	5f49797d9f370d67afbc2aae				TRBV18	TRBV18-1	TRBJ1	TRBJ1-1	TRBD2	TRBD2-1
5f4b3232a62f9814222dae36	ATCCTGAGGATCCAGCAGGTAGTGCGAGGAGATTCGGCAGCTTATTTCTGTGCCAGCTCACCCGGCACTGAAGCTTTCTTTGGACAA				T	T	F		TRB	TRBV18-1*01	TRBD2-1*01, or TRBD2-1*02		TRBJ1-1*01								CASSPGTEAFF																																																																							135		201		330																															11																							5f49797d9f370d67afbc2aae	5f49797d9f370d67afbc2aae	5f49797d9f370d67afbc2aae				TRBV18	TRBV18-1	TRBJ1	TRBJ1-1	TRBD2	TRBD2-1
5f4b3232a62f9814222dae37	ATCCTGAGGATCCAGCAGGTAGTGCGAGGAGATTCGGCAGCTTATTTCTGTGCCAGCTCACCCGGCACTGAAGCTTTCTTTGGACAA				T	T	F		TRB	TRBV18-1*01	TRBD2-1*01, or TRBD2-1*02		TRBJ1-1*01								CASSPGTEAFF																																																																							135		201		330																															11																							5f49797d9f370d67afbc2aae	5f49797d9f370d67afbc2aae	5f49797d9f370d67afbc2aae				TRBV18	TRBV18-1	TRBJ1	TRBJ1-1	TRBD2	TRBD2-1
5f4b3232a62f9814222db0e4	NCTCTGAAGATCCGGTCCACAAAGCTGGAGGACTCAGCCATGTACTTCTGTGCCAGCACCCCCGGGACTGAAGCTTTCTTTGGACAA				T	T	F		TRB	TRBV2-1*01, or TRBV2-1*03	TRBD2-1*01, or TRBD2-1*02		TRBJ1-1*01								CASTPGTEAFF																																																																							135		201		330																															11																							5f49797d9f370d67afbc2aae	5f49797d9f370d67afbc2aae	5f49797d9f370d67afbc2aae				TRBV2	TRBV2-1	TRBJ1	TRBJ1-1	TRBD2	TRBD2-1
5f4b3232a62f9814222db0e5	NCTCTGAAGATCCGGTCCACAAAGCTGGAGGACTCAGCCATGTACTTCTGTGCCAGCACCCCCGGGACTGAAGCTTTCTTTGGACAA				T	T	F		TRB	TRBV2-1*01, or TRBV2-1*03	TRBD2-1*01, or TRBD2-1*02		TRBJ1-1*01								CASTPGTEAFF																																																																							135		201		330																															11																							5f49797d9f370d67afbc2aae	5f49797d9f370d67afbc2aae	5f49797d9f370d67afbc2aae				TRBV2	TRBV2-1	TRBJ1	TRBJ1-1	TRBD2	TRBD2-1
5f4b3233a62f9814222dbc3d	AGCACCTTGGAGCTGGGGGACTCGGCCCTTTATCTTTGCGCCAGCAGCCCGGCGGCCTCCCCAGGCACTGAAGCTTTCTTTGGACAA				T	T	F		TRB	TRBV5-1*01	TRBD2-1, or TRBD1-1		TRBJ1-1*01								CASSPAASPGTEAFF																																																																							135		201		327																															15																							5f49797d9f370d67afbc2aae	5f49797d9f370d67afbc2aae	5f49797d9f370d67afbc2aae				TRBV5	TRBV5-1	TRBJ1	TRBJ1-1	TRBD2, or TRBD1	TRBD2-1, or TRBD1-1
5f4b3233a62f9814222dbc3e	AGCACCTTGGAGCTGGGGGACTCGGCCCTTTATCTTTGCGCCAGCAGCCCGGCGGCCTCCCCAGGCACTGAAGCTTTCTTTGGACAA				T	T	F		TRB	TRBV5-1*01	TRBD2-1, or TRBD1-1		TRBJ1-1*01								CASSPAASPGTEAFF																																																																							135		201		327																															15																							5f49797d9f370d67afbc2aae	5f49797d9f370d67afbc2aae	5f49797d9f370d67afbc2aae				TRBV5	TRBV5-1	TRBJ1	TRBJ1-1	TRBD2, or TRBD1	TRBD2-1, or TRBD1-1
5f4b3233a62f9814222dbc3f	AGCACCTTGGAGCTGGGGGACTCGGCCCTTTATCTTTGCGCCAGCAGCCCGGCGGCCTCCCCAGGCACTGAAGCTTTCTTTGGACAA				T	T	F		TRB	TRBV5-1*01	TRBD2-1, or TRBD1-1		TRBJ1-1*01								CASSPAASPGTEAFF																																																																							135		201		327																															15																							5f49797d9f370d67afbc2aae	5f49797d9f370d67afbc2aae	5f49797d9f370d67afbc2aae				TRBV5	TRBV5-1	TRBJ1	TRBJ1-1	TRBD2, or TRBD1	TRBD2-1, or TRBD1-1
5f4b3233a62f9814222dbf13	ACAGTGACCAGTGCCCATCCTGAAGACAGCAGCTTCTACATCTGCAGTGCTAGTCAGACGCCGGGCACTGAAGCTTTCTTTGGACAA				T	T	F		TRB	TRBV20-1*04	TRBD2-1*01, or TRBD2-1*02		TRBJ1-1*01								CSASQTPGTEAFF																																																																							120		189		321																															13																							5f49797d9f370d67afbc2aae	5f49797d9f370d67afbc2aae	5f49797d9f370d67afbc2aae				TRBV20	TRBV20-1	TRBJ1	TRBJ1-1	TRBD2	TRBD2-1
5f4b3233a62f9814222de2b0	TCGGCCCAAAAGAACCCGACAGCTTTCTATCTCTGTGCCAGTAGTACCCCCGGGACAGGGCCGGGCACTGAAGCTTTCTTTGGACAA				T	T	F		TRB	TRBV19-1*01	TRBD1-1*01		TRBJ1-1*01								CASSTPGTGPGTEAFF																																																																							135		201		327																															16																							5f49797d9f370d67afbc2aae	5f49797d9f370d67afbc2aae	5f49797d9f370d67afbc2aae				TRBV19	TRBV19-1	TRBJ1	TRBJ1-1	TRBD1	TRBD1-1
5f4b3233a62f9814222de53c	CCCCTCACTCTGGAGTCTGCTGCCTCCTCCCAGACATCTGTATATTTCTGCGCCAGCAGTCCCGGCACTGAAGCTTTCTTTGGACAA				T	T	F		TRB	TRBV10-1*01	TRBD2-1*01, or TRBD2-1*02		TRBJ1-1*01								CASSPGTEAFF																																																																							135		201		327																															11																							5f49797d9f370d67afbc2aae	5f49797d9f370d67afbc2aae	5f49797d9f370d67afbc2aae				TRBV10	TRBV10-1	TRBJ1	TRBJ1-1	TRBD2	TRBD2-1
5f4b3233a62f9814222df889	AGTTCTAAGAAGCTCCTTCTCAGTGACTCTGGCTTCTATCTCTGTGCCTGGAGTGTACAACCGGGCACTGAAGCTTTCTTTGGACAA				T	T	F		TRB	TRBV30-1*01	TRBD2-1*01, or TRBD2-1*02		TRBJ1-1*01								CAWSVQPGTEAFF																																																																							129		198		321																															13																							5f49797d9f370d67afbc2aae	5f49797d9f370d67afbc2aae	5f49797d9f370d67afbc2aae				TRBV30	TRBV30-1	TRBJ1	TRBJ1-1	TRBD2	TRBD2-1
5f4b3233a62f9814222e04c1	AAGAAGCTCCTTCTCAGTGACTCTGGCTTCTATCTCTGTGCCTGGAATGGTCTATATGGTCCTGGGACTGAAGCTTTCTTTGGACAA				T	T	F		TRB	TRBV30-1*01	TRBD2-1, or TRBD1-1		TRBJ1-1*01								CAWNGLYGPGTEAFF																																																																							129		198		321																															15																							5f49797d9f370d67afbc2aae	5f49797d9f370d67afbc2aae	5f49797d9f370d67afbc2aae				TRBV30	TRBV30-1	TRBJ1	TRBJ1-1	TRBD2, or TRBD1	TRBD2-1, or TRBD1-1
5f4b32a3a62f9814222e1917	CTGATCCTGGAGTCGCCCAGCCCCAACCAGACCTCTCTGTACTTCTGTGCCAGCCGGGGGCCAGGGACTGAAGCTTTCTTTGGACAA				T	T	F		TRB	TRBV27-1*01	TRBD2-1, or TRBD1-1		TRBJ1-1*01								CASRGPGTEAFF																																																																							135		201		327																															12																							5f49797d9f370d67afbc2aae	5f49797d9f370d67afbc2aae	5f49797d9f370d67afbc2aae				TRBV27	TRBV27-1	TRBJ1	TRBJ1-1	TRBD2, or TRBD1	TRBD2-1, or TRBD1-1
5f4b32a3a62f9814222e21f0	CTGAGGATCCAGCAGGTAGTGCGAGGAGATTCGGCAGCTTATTTCTGTGCCAGCTCACCACCAGGGACCGAAGCTTTCTTTGGACAA				T	T	F		TRB	TRBV18-1*01	TRBD2-1, or TRBD1-1		TRBJ1-1*01								CASSPPGTEAFF																																																																							135		201		330																															12																							5f49797d9f370d67afbc2aae	5f49797d9f370d67afbc2aae	5f49797d9f370d67afbc2aae				TRBV18	TRBV18-1	TRBJ1	TRBJ1-1	TRBD2, or TRBD1	TRBD2-1, or TRBD1-1
5f4b32a3a62f9814222e21f1	CTGAGGATCCAGCAGGTAGTGCGAGGAGATTCGGCAGCTTATTTCTGTGCCAGCTCACCACCAGGGACCGAAGCTTTCTTTGGACAA				T	T	F		TRB	TRBV18-1*01	TRBD2-1, or TRBD1-1		TRBJ1-1*01								CASSPPGTEAFF																																																																							135		201		330																															12																							5f49797d9f370d67afbc2aae	5f49797d9f370d67afbc2aae	5f49797d9f370d67afbc2aae				TRBV18	TRBV18-1	TRBJ1	TRBJ1-1	TRBD2, or TRBD1	TRBD2-1, or TRBD1-1
5f4b32a3a62f9814222e2f77	CAGCCCTCAGAACCCAGGGACTCAGCTGTGTACTTCTGTGCCAGCAGTTTGCCGGGGCGGCCGGGGACTGAAGCTTTCTTTGGACAA				T	T	F		TRB	TRBV12-4, or TRBV12-3	TRBD2-1, or TRBD1-1		TRBJ1-1*01								CASSLPGRPGTEAFF																																																																																																										15																							5f49797d9f370d67afbc2aae	5f49797d9f370d67afbc2aae	5f49797d9f370d67afbc2aae				TRBV12	TRBV12-4, or TRBV12-3	TRBJ1	TRBJ1-1	TRBD2, or TRBD1	TRBD2-1, or TRBD1-1
5f4b32a3a62f9814222e2f78	CAGCCCTCAGAACCCAGGGACTCAGCTGTGTACTTCTGTGCCAGCAGTTTGCCGGGGCGGCCGGGGACTGAAGCTTTCTTTGGACAA				T	T	F		TRB	TRBV12-4, or TRBV12-3	TRBD2-1, or TRBD1-1		TRBJ1-1*01								CASSLPGRPGTEAFF																																																																																																										15																							5f49797d9f370d67afbc2aae	5f49797d9f370d67afbc2aae	5f49797d9f370d67afbc2aae				TRBV12	TRBV12-4, or TRBV12-3	TRBJ1	TRBJ1-1	TRBD2, or TRBD1	TRBD2-1, or TRBD1-1
5f4b32a3a62f9814222e5d22	ACGATCCAGCGCACAGAGCAGCGGGACTCGGCCATGTATCGCTGTGCCAGCAGCTTAACCCCTGGCACTGAAGCTTTCTTTGGACAA				T	T	F		TRB	TRBV7-6*01	TRBD2-1, or TRBD1-1		TRBJ1-1*01								CASSLTPGTEAFF																																																																							135		201		330																															13																							5f49797d9f370d67afbc2aae	5f49797d9f370d67afbc2aae	5f49797d9f370d67afbc2aae				TRBV7	TRBV7-6	TRBJ1	TRBJ1-1	TRBD2, or TRBD1	TRBD2-1, or TRBD1-1
5f4b32a3a62f9814222e8043	CTGACAGTGACCAGTGCCCATCCTGAAGACAGCAGCTTCTACATCTGCAGTGCCGGGACTCCGGGCACTGAAGCTTTCTTTGGACAA				T	T	F		TRB	TRBV20/OR9-2, or TRBV20-1	TRBD2-1*01, or TRBD2-1*02		TRBJ1-1*01								CSAGTPGTEAFF																																																																																																										12																							5f49797d9f370d67afbc2aae	5f49797d9f370d67afbc2aae	5f49797d9f370d67afbc2aae				TRBV20/OR9, or TRBV20	TRBV20/OR9-2, or TRBV20-1	TRBJ1	TRBJ1-1	TRBD2	TRBD2-1
5f4b32a3a62f9814222e8044	CTGACAGTGACCAGTGCCCATCCTGAAGACAGCAGCTTCTACATCTGCAGTGCCGGGACTCCGGGCACTGAAGCTTTCTTTGGACAA				T	T	F		TRB	TRBV20/OR9-2, or TRBV20-1	TRBD2-1*01, or TRBD2-1*02		TRBJ1-1*01								CSAGTPGTEAFF																																																																																																										12																							5f49797d9f370d67afbc2aae	5f49797d9f370d67afbc2aae	5f49797d9f370d67afbc2aae				TRBV20/OR9, or TRBV20	TRBV20/OR9-2, or TRBV20-1	TRBJ1	TRBJ1-1	TRBD2	TRBD2-1
5f4b32a3a62f9814222e88f5	AGCTCTCTGGAGCTGGGGGACTCAGCTTTGTATTTCTGTGCCAGCAGCGAGCTAACAGGCCCGGGAACTGAAGCTTTCTTTGGACAA				T	T	F		TRB	TRBV9-1*01	TRBD2-1, or TRBD1-1		TRBJ1-1*01								CASSELTGPGTEAFF																																																																							135		201		327																															15																							5f49797d9f370d67afbc2aae	5f49797d9f370d67afbc2aae	5f49797d9f370d67afbc2aae				TRBV9	TRBV9-1	TRBJ1	TRBJ1-1	TRBD2, or TRBD1	TRBD2-1, or TRBD1-1
5f4b32a3a62f9814222e92c9	ACGATCCAGCGCACAGAGCAGCGGGACTCGGCCATGTATCGCTGTGCCAGCAGCTTAGCGCCGGGCACTGAAGCTTTCTTTGGACAA				T	T	F		TRB	TRBV7-6*01	TRBD2-1*01, or TRBD2-1*02		TRBJ1-1*01								CASSLAPGTEAFF																																																																							135		201		330																															13																							5f49797d9f370d67afbc2aae	5f49797d9f370d67afbc2aae	5f49797d9f370d67afbc2aae				TRBV7	TRBV7-6	TRBJ1	TRBJ1-1	TRBD2	TRBD2-1
5f4b32a3a62f9814222e96cc	CCTGCAAAGCTTGAGGACTCGGCCGTGTATCTCTGTGCCAGCAGCTTAGTACTGACAGGGCCGGGAACTGAAGCTTTCTTTGGACAA				T	T	F		TRB	TRBV11-2*03, or TRBV11-2*01	TRBD1-1*01		TRBJ1-1*01								CASSLVLTGPGTEAFF																																																																							135		201		330																															16																							5f49797d9f370d67afbc2aae	5f49797d9f370d67afbc2aae	5f49797d9f370d67afbc2aae				TRBV11	TRBV11-2	TRBJ1	TRBJ1-1	TRBD1	TRBD1-1
5f4b32a3a62f9814222e9867	CTGAGCTCTCTGGAGCTGGGGGACTCAGCTTTGTATTTCTGTGCCAGCAGCGACCCCGGACCTGGGACTGAAGCTTTCTTTGGACAA				T	T	F		TRB	TRBV9-1*01	TRBD2-1, or TRBD1-1		TRBJ1-1*01								CASSDPGPGTEAFF																																																																							135		201		327																															14																							5f49797d9f370d67afbc2aae	5f49797d9f370d67afbc2aae	5f49797d9f370d67afbc2aae				TRBV9	TRBV9-1	TRBJ1	TRBJ1-1	TRBD2, or TRBD1	TRBD2-1, or TRBD1-1
5f4b32a3a62f9814222e9868	CTGAGCTCTCTGGAGCTGGGGGACTCAGCTTTGTATTTCTGTGCCAGCAGCGACCCCGGACCTGGGACTGAAGCTTTCTTTGGACAA				T	T	F		TRB	TRBV9-1*01	TRBD2-1, or TRBD1-1		TRBJ1-1*01								CASSDPGPGTEAFF																																																																							135		201		327																															14																							5f49797d9f370d67afbc2aae	5f49797d9f370d67afbc2aae	5f49797d9f370d67afbc2aae				TRBV9	TRBV9-1	TRBJ1	TRBJ1-1	TRBD2, or TRBD1	TRBD2-1, or TRBD1-1
5f4b32a3a62f9814222ead75	AACCTGAGCTCTCTGGAGCTGGGGGACTCAGCTTTGTATTTCTGTGCCAGCAGCGTGGCGCCGGGGACTGAAGCTTTCTTTGGACAA				T	T	F		TRB	TRBV9-1*01	TRBD2-1*01		TRBJ1-1*01								CASSVAPGTEAFF																																																																							135		201		327																															13																							5f49797d9f370d67afbc2aae	5f49797d9f370d67afbc2aae	5f49797d9f370d67afbc2aae				TRBV9	TRBV9-1	TRBJ1	TRBJ1-1	TRBD2	TRBD2-1
5f4b32a3a62f9814222eaf32	GCTGCCTCCTCCCAGACATCTGTATATTTCTGCGCCACCCTATACGGCGCGAGGGCAGGCCCGGGAACTGAAGCTTTCTTTGGACAA				T	T	F		TRB	TRBV10-1*01, or TRBV10-1*03	TRBD2-1*02		TRBJ1-1*01								CATLYGARAGPGTEAFF																																																																							135		201		327																															17																							5f49797d9f370d67afbc2aae	5f49797d9f370d67afbc2aae	5f49797d9f370d67afbc2aae				TRBV10	TRBV10-1	TRBJ1	TRBJ1-1	TRBD2	TRBD2-1
5f4b32a3a62f9814222eaf33	GCTGCCTCCTCCCAGACATCTGTATATTTCTGCGCCACCCTATACGGCGCGAGGGCAGGCCCGGGAACTGAAGCTTTCTTTGGACAA				T	T	F		TRB	TRBV10-1*01, or TRBV10-1*03	TRBD2-1*02		TRBJ1-1*01								CATLYGARAGPGTEAFF																																																																							135		201		327																															17																							5f49797d9f370d67afbc2aae	5f49797d9f370d67afbc2aae	5f49797d9f370d67afbc2aae				TRBV10	TRBV10-1	TRBJ1	TRBJ1-1	TRBD2	TRBD2-1
5f4b32a3a62f9814222eaf5e	ATCCAGCGCACAGAGCAGGAGGACTCGGCCGTGTATCTCTGTGCCAGCAGCTTGGGCGGCCCAGGTACTGAAGCTTTCTTTGGACAA				T	T	F		TRB	TRBV7-2*02, or TRBV7-2*01	TRBD2-1, or TRBD1-1		TRBJ1-1*01								CASSLGGPGTEAFF																																																																							135		201		330																															14																							5f49797d9f370d67afbc2aae	5f49797d9f370d67afbc2aae	5f49797d9f370d67afbc2aae				TRBV7	TRBV7-2	TRBJ1	TRBJ1-1	TRBD2, or TRBD1	TRBD2-1, or TRBD1-1
5f4b32a3a62f9814222ec2f4	CGCTCACCAGGCCTGGGGGACGCAGCCATGTACCTGTGTGCCACCAGCAGGGACAGGGGGCCGGGGACTGAAGCTTTCTTTGGACAA				T	T	F		TRB	TRBV15-1*02	TRBD1-1*01		TRBJ1-1*01								CATSRDRGPGTEAFF																																																																							135		201		327																															15																							5f49797d9f370d67afbc2aae	5f49797d9f370d67afbc2aae	5f49797d9f370d67afbc2aae				TRBV15	TRBV15-1	TRBJ1	TRBJ1-1	TRBD1	TRBD1-1
5f4b32a3a62f9814222ec2f5	CGCTCACCAGGCCTGGGGGACGCAGCCATGTACCTGTGTGCCACCAGCAGGGACAGGGGGCCGGGGACTGAAGCTTTCTTTGGACAA				T	T	F		TRB	TRBV15-1*02	TRBD1-1*01		TRBJ1-1*01								CATSRDRGPGTEAFF																																																																							135		201		327																															15																							5f49797d9f370d67afbc2aae	5f49797d9f370d67afbc2aae	5f49797d9f370d67afbc2aae				TRBV15	TRBV15-1	TRBJ1	TRBJ1-1	TRBD1	TRBD1-1
5f4b32a3a62f9814222ec52a	AATTCCCTGGAGCTTGGTGACTCTGCTGTGTATTTCTGTGCCAGCAGCCAAGATTACGGACCGGGCACTGAAGCTTTCTTTGGACAA				T	T	F		TRB	TRBV3-1*01, or TRBV3-2*01	TRBD2-1, or TRBD1-1		TRBJ1-1*01								CASSQDYGPGTEAFF																																																																																																										15																							5f49797d9f370d67afbc2aae	5f49797d9f370d67afbc2aae	5f49797d9f370d67afbc2aae				TRBV3	TRBV3-1, or TRBV3-2	TRBJ1	TRBJ1-1	TRBD2, or TRBD1	TRBD2-1, or TRBD1-1
5f4b32a4a62f9814222ecdac	CTGACTGTGAGCAACATGAGCCCTGAAGACAGCAGCATATATCTCTGCAGCGTTAAGACTCCGGGAACTGAAGCTTTCTTTGGACAA				T	T	F		TRB	TRBV29-1*01, or TRBV29-1*02	TRBD2-1*02		TRBJ1-1*01								CSVKTPGTEAFF																																																																							123		189		321																															12																							5f49797d9f370d67afbc2aae	5f49797d9f370d67afbc2aae	5f49797d9f370d67afbc2aae				TRBV29	TRBV29-1	TRBJ1	TRBJ1-1	TRBD2	TRBD2-1
5f4b32a4a62f9814222ede2f	CCCTCAGAACCCAGGGACTCAGCTGTGTACTTCTGTGCCAGCAGCCGGGGACAGGAGGGGCCGGGGACTGAAGCTTTCTTTGGACAA				T	T	F		TRB	TRBV12-4, or TRBV12-3	TRBD1-1*01		TRBJ1-1*01								CASSRGQEGPGTEAFF																																																																																																										16																							5f49797d9f370d67afbc2aae	5f49797d9f370d67afbc2aae	5f49797d9f370d67afbc2aae				TRBV12	TRBV12-4, or TRBV12-3	TRBJ1	TRBJ1-1	TRBD1	TRBD1-1
5f4b32a4a62f9814222ef332	CGCTCACCAGGCCTGGGGGACGCAGCCATGTACCTGTGTGCCACCAGCAGAGATCAGGGACCCGGCACTGAAGCTTTCTTTGGACAA				T	T	F		TRB	TRBV15-1*02	TRBD2-1, or TRBD1-1		TRBJ1-1*01								CATSRDQGPGTEAFF																																																																							135		201		327																															15																							5f49797d9f370d67afbc2aae	5f49797d9f370d67afbc2aae	5f49797d9f370d67afbc2aae				TRBV15	TRBV15-1	TRBJ1	TRBJ1-1	TRBD2, or TRBD1	TRBD2-1, or TRBD1-1
5f4b32a4a62f9814222ef9f2	CTCACTCTGGAGTCTGCTGCCTCCTCCCAGACATCTGTATATTTCTGCGCCAGCAGTGAGCCCGGCACTGAAGCTTTCTTTGGACAA				T	T	F		TRB	TRBV10-1*01	TRBD2-1*01, or TRBD2-1*02		TRBJ1-1*01								CASSEPGTEAFF																																																																							135		201		327																															12																							5f49797d9f370d67afbc2aae	5f49797d9f370d67afbc2aae	5f49797d9f370d67afbc2aae				TRBV10	TRBV10-1	TRBJ1	TRBJ1-1	TRBD2	TRBD2-1
5f4b331c724ebfc78fbed281	CGCTCACCAGGCCTGGGGGACGCAGCCATGTACCTGTGTGCCACCAGCAGAGAAAGGGTCCCAGGCACTGAAGCTTTCTTTGGACAA				T	T	F		TRB	TRBV15-1*02	TRBD2-1, or TRBD1-1		TRBJ1-1*01								CATSRERVPGTEAFF																																																																							135		201		327																															15																							5f49797e9f370d67afbc2aaf	5f49797e9f370d67afbc2aaf	5f49797e9f370d67afbc2aaf				TRBV15	TRBV15-1	TRBJ1	TRBJ1-1	TRBD2, or TRBD1	TRBD2-1, or TRBD1-1
5f4b331c724ebfc78fbed5d3	ATTCTGGAGTCCGCCAGCACCAACCAGACATCTATGTACCTCTGTGCCAGCGCCCGTAAGCCAGGGACTGAAGCTTTCTTTGGACAA				T	T	F		TRB	TRBV28-1*01	TRBD1-1*01		TRBJ1-1*01								CASARKPGTEAFF																																																																							135		201		327																															13																							5f49797e9f370d67afbc2aaf	5f49797e9f370d67afbc2aaf	5f49797e9f370d67afbc2aaf				TRBV28	TRBV28-1	TRBJ1	TRBJ1-1	TRBD1	TRBD1-1
5f4b33a8724ebfc78fbef274	NNNNNNNTGTCGGCTGCTCCCTCCCAGACATCTGTGTACTTCTGTGCCAGCAGTGATATTCCGGGGACTGAAGCTTTCTTTGGACAA				T	T	F		TRB	TRBV6-1*01	TRBD2-1*01		TRBJ1-1*01								CASSDIPGTEAFF																																																																							135		201		327																															13																							5f49797e9f370d67afbc2aaf	5f49797e9f370d67afbc2aaf	5f49797e9f370d67afbc2aaf				TRBV6	TRBV6-1	TRBJ1	TRBJ1-1	TRBD2	TRBD2-1
5f4b33a8724ebfc78fbf0b81	ATCCAGCGCACAGAGCGGGGGGACTCAGCCGTGTATCTCTGTGCCAGCAGCTTGGGACCCCCGGGCACTGAAGCTTTCTTTGGACAA				T	T	F		TRB	TRBV7-3*01	TRBD2-1, or TRBD1-1		TRBJ1-1*01								CASSLGPPGTEAFF																																																																							135		201		330																															14																							5f49797e9f370d67afbc2aaf	5f49797e9f370d67afbc2aaf	5f49797e9f370d67afbc2aaf				TRBV7	TRBV7-3	TRBJ1	TRBJ1-1	TRBD2, or TRBD1	TRBD2-1, or TRBD1-1
5f4b33a8724ebfc78fbf102a	NNNNNNNNNNTGTCGGCTGCTCCCTCCCAGACATCTGTGTACTTCTGTGCCAGCATCCGCCCGGGGACTGAAGCTTTCTTTGGACAA				T	T	F		TRB	TRBV6-5*01	TRBD2-1*01		TRBJ1-1*01								CASIRPGTEAFF																																																																							135		201		327																															12																							5f49797e9f370d67afbc2aaf	5f49797e9f370d67afbc2aaf	5f49797e9f370d67afbc2aaf				TRBV6	TRBV6-5	TRBJ1	TRBJ1-1	TRBD2	TRBD2-1
5f4b33a8724ebfc78fbf102b	NNNNNNNNNNTGTCGGCTGCTCCCTCCCAGACATCTGTGTACTTCTGTGCCAGCATCCGCCCGGGGACTGAAGCTTTCTTTGGACAA				T	T	F		TRB	TRBV6-5*01	TRBD2-1*01		TRBJ1-1*01								CASIRPGTEAFF																																																																							135		201		327																															12																							5f49797e9f370d67afbc2aaf	5f49797e9f370d67afbc2aaf	5f49797e9f370d67afbc2aaf				TRBV6	TRBV6-5	TRBJ1	TRBJ1-1	TRBD2	TRBD2-1
5f4b33a8724ebfc78fbf26f8	ACTCTGGAGTCCGCTACCAGCTCCCAGACATCTGTGTACTTCTGTGCCATCAGTGAGTCTCCAGGGACCGAAGCTTTCTTTGGACAA				T	T	F		TRB	TRBV10-3*01	TRBD2-1, or TRBD1-1		TRBJ1-1*01								CAISESPGTEAFF																																																																							135		201		327																															13																							5f49797e9f370d67afbc2aaf	5f49797e9f370d67afbc2aaf	5f49797e9f370d67afbc2aaf				TRBV10	TRBV10-3	TRBJ1	TRBJ1-1	TRBD2, or TRBD1	TRBD2-1, or TRBD1-1
5f4b33a8724ebfc78fbf36cc	CTGACAGTGACCAGTGCCCATCCTGAAGACAGCAGCTTCTACATCTGCAGTGCCTTGGGCCCCGGCACTGAAGCTTTCTTTGGACAA				T	T	F		TRB	TRBV20/OR9-2, or TRBV20-1	TRBD1-1*01		TRBJ1-1*01								CSALGPGTEAFF																																																																																																										12																							5f49797e9f370d67afbc2aaf	5f49797e9f370d67afbc2aaf	5f49797e9f370d67afbc2aaf				TRBV20/OR9, or TRBV20	TRBV20/OR9-2, or TRBV20-1	TRBJ1	TRBJ1-1	TRBD1	TRBD1-1
5f4b33a8724ebfc78fbf4173	CACCTACACGCCCTGCAGCCAGAAGACTCAGCCCTGTATCTCTGCGCCAGCAGCCGAATACCGGGTACTGAAGCTTTCTTTGGACAA				T	T	F		TRB	TRBV4-1*01	TRBD2-1*01, or TRBD2-1*02		TRBJ1-1*01								CASSRIPGTEAFF																																																																							135		201		327																															13																							5f49797e9f370d67afbc2aaf	5f49797e9f370d67afbc2aaf	5f49797e9f370d67afbc2aaf				TRBV4	TRBV4-1	TRBJ1	TRBJ1-1	TRBD2	TRBD2-1
5f4b33a8724ebfc78fbf5d3a	AGCACCTTGGAGCTGGGGGACTCGGCCCTTTATCTTTGCGCCAGCAGCTTGGAGGCAGCCCCGGGCACTGAAGCTTTCTTTGGACAA				T	T	F		TRB	TRBV5-1*01	TRBD2-1*01, or TRBD2-1*02		TRBJ1-1*01								CASSLEAAPGTEAFF																																																																							135		201		327																															15																							5f49797e9f370d67afbc2aaf	5f49797e9f370d67afbc2aaf	5f49797e9f370d67afbc2aaf				TRBV5	TRBV5-1	TRBJ1	TRBJ1-1	TRBD2	TRBD2-1
5f4b33a8724ebfc78fbf6a31	ACCCTGGAGTCTGCCAGGCCCTCACATACCTCTCAGTACCTCTGTGCCAGCAGTGAAGGGCCGGGGACTGAAGCTTTCTTTGGACAA				T	T	F		TRB	TRBV25-1*01	TRBD2-1*01		TRBJ1-1*01								CASSEGPGTEAFF																																																																							135		201		327																															13																							5f49797e9f370d67afbc2aaf	5f49797e9f370d67afbc2aaf	5f49797e9f370d67afbc2aaf				TRBV25	TRBV25-1	TRBJ1	TRBJ1-1	TRBD2	TRBD2-1
5f4b33a8724ebfc78fbf7ca3	ACCAGTGCCCATCCTGAAGACAGCAGCTTCTACATCTGCAGTGCCGAACCGCCAACAAACCCGGGGACTGAAGCTTTCTTTGGACAA				T	T	F		TRB	TRBV20/OR9-2, or TRBV20-1	TRBD2-1*01		TRBJ1-1*01								CSAEPPTNPGTEAFF																																																																																																										15																							5f49797e9f370d67afbc2aaf	5f49797e9f370d67afbc2aaf	5f49797e9f370d67afbc2aaf				TRBV20/OR9, or TRBV20	TRBV20/OR9-2, or TRBV20-1	TRBJ1	TRBJ1-1	TRBD2	TRBD2-1
5f4b33a8724ebfc78fbf8950	GAGATCCAGCGCACAGAGCAGGGGGACTCGGCCATGTATCTCTGTGCCAGCAGCCTCCCCCCCGGGACCGAAGCTTTCTTTGGACAA				T	T	F		TRB	TRBV7-9*01	TRBD2-1, or TRBD1-1		TRBJ1-1*01								CASSLPPGTEAFF																																																																							135		201		330																															13																							5f49797e9f370d67afbc2aaf	5f49797e9f370d67afbc2aaf	5f49797e9f370d67afbc2aaf				TRBV7	TRBV7-9	TRBJ1	TRBJ1-1	TRBD2, or TRBD1	TRBD2-1, or TRBD1-1
5f4b33a8724ebfc78fbf9044	AAGATCCAGCCCTCAGAACCCAGGGACTCAGCTGTGTACTTCTGTGCCACCAACGAACGACCAGGCACTGAAGCTTTCTTTGGACAA				T	T	F		TRB	TRBV12-3*01, or TRBV12-4*01	TRBD1-1*01		TRBJ1-1*01								CATNERPGTEAFF																																																																																																										13																							5f49797e9f370d67afbc2aaf	5f49797e9f370d67afbc2aaf	5f49797e9f370d67afbc2aaf				TRBV12	TRBV12-3, or TRBV12-4	TRBJ1	TRBJ1-1	TRBD1	TRBD1-1
5f4b33a8724ebfc78fbf9568	NTGAAGATCCAGCCCTCAGAACCCAGGGACTCAGCTGTGTACTTCTGTGCCAGCAGTTTTCCCGGCACTGAAGCTTTCTTTGGACAA				T	T	F		TRB	TRBV12-3*01, or TRBV12-4*01	TRBD2-1*01, or TRBD2-1*02		TRBJ1-1*01								CASSFPGTEAFF																																																																																																										12																							5f49797e9f370d67afbc2aaf	5f49797e9f370d67afbc2aaf	5f49797e9f370d67afbc2aaf				TRBV12	TRBV12-3, or TRBV12-4	TRBJ1	TRBJ1-1	TRBD2	TRBD2-1
5f4b33a8724ebfc78fbf9658	ACTCTGACAGTGACCAGTGCCCATCCTGAAGACAGCAGCTTCTACATCTGCAGTGCTAGTCCCGGCACTGAAGCTTTCTTTGGACAA				T	T	F		TRB	TRBV20-1*04	TRBD2-1*01, or TRBD2-1*02		TRBJ1-1*01								CSASPGTEAFF																																																																							120		189		321																															11																							5f49797e9f370d67afbc2aaf	5f49797e9f370d67afbc2aaf	5f49797e9f370d67afbc2aaf				TRBV20	TRBV20-1	TRBJ1	TRBJ1-1	TRBD2	TRBD2-1
5f4b33a8724ebfc78fbf9659	ACTCTGACAGTGACCAGTGCCCATCCTGAAGACAGCAGCTTCTACATCTGCAGTGCTAGTCCCGGCACTGAAGCTTTCTTTGGACAA				T	T	F		TRB	TRBV20-1*04	TRBD2-1*01, or TRBD2-1*02		TRBJ1-1*01								CSASPGTEAFF																																																																							120		189		321																															11																							5f49797e9f370d67afbc2aaf	5f49797e9f370d67afbc2aaf	5f49797e9f370d67afbc2aaf				TRBV20	TRBV20-1	TRBJ1	TRBJ1-1	TRBD2	TRBD2-1
5f4b33a8724ebfc78fbfa031	NTGAAGATCCAGCCCTCAGAACCCAGGGACTCAGCTGTGTACTTCTGTGCCAGCAGTTTCCCAGGGACTGAAGCTTTCTTTGGACAA				T	T	F		TRB	TRBV12-3*01, or TRBV12-4*01	TRBD1-1*01		TRBJ1-1*01								CASSFPGTEAFF																																																																																																										12																							5f49797e9f370d67afbc2aaf	5f49797e9f370d67afbc2aaf	5f49797e9f370d67afbc2aaf				TRBV12	TRBV12-3, or TRBV12-4	TRBJ1	TRBJ1-1	TRBD1	TRBD1-1
5f4b33a8724ebfc78fbfa033	AAGATCCGGTCCACAAAGCTGGAGGACTCAGCCATGTACTTCTGTGCCAGCAGGAGGGGGCCTGGCACTGAAGCTTTCTTTGGACAA				T	T	F		TRB	TRBV2-1*01, or TRBV2-1*03	TRBD1-1*01		TRBJ1-1*01								CASRRGPGTEAFF																																																																							135		201		330																															13																							5f49797e9f370d67afbc2aaf	5f49797e9f370d67afbc2aaf	5f49797e9f370d67afbc2aaf				TRBV2	TRBV2-1	TRBJ1	TRBJ1-1	TRBD1	TRBD1-1
5f4b33a8724ebfc78fbfa36d	GCCCAAAAGAACCCGACAGCTTTCTATCTCTGTGCCAGTAGTAAAAGACCCAACAGGGCTCCTGGCACTGAAGCTTTCTTTGGACAA				T	T	F		TRB	TRBV19-1*01	TRBD1-1*01		TRBJ1-1*01								CASSKRPNRAPGTEAFF																																																																							135		201		327																															17																							5f49797e9f370d67afbc2aaf	5f49797e9f370d67afbc2aaf	5f49797e9f370d67afbc2aaf				TRBV19	TRBV19-1	TRBJ1	TRBJ1-1	TRBD1	TRBD1-1
5f4b33a8724ebfc78fbfa4f9	ATCCAGCGCACAGAGCGGGGGGACTCAGCCGTGTATCTCTGTGCCAGCAGCTTAGGCCGACCGGGGACTGAAGCTTTCTTTGGACAA				T	T	F		TRB	TRBV7-3*01	TRBD2-1*01		TRBJ1-1*01								CASSLGRPGTEAFF																																																																							135		201		330																															14																							5f49797e9f370d67afbc2aaf	5f49797e9f370d67afbc2aaf	5f49797e9f370d67afbc2aaf				TRBV7	TRBV7-3	TRBJ1	TRBJ1-1	TRBD2	TRBD2-1
5f4b33a8724ebfc78fbfaa10	GTGAGCACCTTGGAGCTGGGGGACTCGGCCCTTTATCTTTGCGCCAGCACCTCGGGGGGGCCGGGAACTGAAGCTTTCTTTGGACAA				T	T	F		TRB	TRBV5-1*01	TRBD2-1*01		TRBJ1-1*01								CASTSGGPGTEAFF																																																																							135		201		327																															14																							5f49797e9f370d67afbc2aaf	5f49797e9f370d67afbc2aaf	5f49797e9f370d67afbc2aaf				TRBV5	TRBV5-1	TRBJ1	TRBJ1-1	TRBD2	TRBD2-1
5f4b33a8724ebfc78fbfab2b	ATCAATTCCCTGGAGCTTGGTGACTCTGCTGTGTATTTCTGTGCCAGCAGCCATACCCTCCCGGGCACTGAAGCTTTCTTTGGACAA				T	T	F		TRB	TRBV3-1*01, or TRBV3-2*01	TRBD2-1*01, or TRBD2-1*02		TRBJ1-1*01								CASSHTLPGTEAFF																																																																																																										14																							5f49797e9f370d67afbc2aaf	5f49797e9f370d67afbc2aaf	5f49797e9f370d67afbc2aaf				TRBV3	TRBV3-1, or TRBV3-2	TRBJ1	TRBJ1-1	TRBD2	TRBD2-1
5f4b33a8724ebfc78fbfab64	CACATCAATTCCCTGGAGCTTGGTGACTCTGCTGTGTATTTCTGTGCCAGCAGCCGGGGCCCAGGGACTGAAGCTTTCTTTGGACAA				T	T	F		TRB	TRBV3-1*01, or TRBV3-2*01	TRBD1-1*01		TRBJ1-1*01								CASSRGPGTEAFF																																																																																																										13																							5f49797e9f370d67afbc2aaf	5f49797e9f370d67afbc2aaf	5f49797e9f370d67afbc2aaf				TRBV3	TRBV3-1, or TRBV3-2	TRBJ1	TRBJ1-1	TRBD1	TRBD1-1
5f4b33a8724ebfc78fbfabcd	ATCCTGGAGTCGCCCAGCCCCAACCAGACCTCTCTGTACTTCTGTGCCAGCAGTTTACTGCCCGGCACTGAAGCTTTCTTTGGACAA				T	T	F		TRB	TRBV27-1*01	TRBD2-1*01, or TRBD2-1*02		TRBJ1-1*01								CASSLLPGTEAFF																																																																							135		201		327																															13																							5f49797e9f370d67afbc2aaf	5f49797e9f370d67afbc2aaf	5f49797e9f370d67afbc2aaf				TRBV27	TRBV27-1	TRBJ1	TRBJ1-1	TRBD2	TRBD2-1
5f4b33a8724ebfc78fbfabce	ATCCTGGAGTCGCCCAGCCCCAACCAGACCTCTCTGTACTTCTGTGCCAGCAGTTTACTGCCCGGCACTGAAGCTTTCTTTGGACAA				T	T	F		TRB	TRBV27-1*01	TRBD2-1*01, or TRBD2-1*02		TRBJ1-1*01								CASSLLPGTEAFF																																																																							135		201		327																															13																							5f49797e9f370d67afbc2aaf	5f49797e9f370d67afbc2aaf	5f49797e9f370d67afbc2aaf				TRBV27	TRBV27-1	TRBJ1	TRBJ1-1	TRBD2	TRBD2-1
5f4b33a8724ebfc78fbfb388	CAGCCTGCAGAACTGGAGGATTCTGGAGTTTATTTCTGTGCCAGCCCCTCGGGGCCCTTTCCGGGTACTGAAGCTTTCTTTGGACAA				T	T	F		TRB	TRBV14-1*01	TRBD2-1, or TRBD1-1		TRBJ1-1*01								CASPSGPFPGTEAFF																																																																							135		201		330																															15																							5f49797e9f370d67afbc2aaf	5f49797e9f370d67afbc2aaf	5f49797e9f370d67afbc2aaf				TRBV14	TRBV14-1	TRBJ1	TRBJ1-1	TRBD2, or TRBD1	TRBD2-1, or TRBD1-1
5f4b33a8724ebfc78fbfbe3d	GTGAACGCCTTGTTGCTGGGGGACTCGGCCCTCTATCTCTGTGCCAGCAGTCTGACAGGGCCAGGGACTGAAGCTTTCTTTGGACAA				T	T	F		TRB	TRBV5-6*01	TRBD1-1*01		TRBJ1-1*01								CASSLTGPGTEAFF																																																																							135		201		327																															14																							5f49797e9f370d67afbc2aaf	5f49797e9f370d67afbc2aaf	5f49797e9f370d67afbc2aaf				TRBV5	TRBV5-6	TRBJ1	TRBJ1-1	TRBD1	TRBD1-1
5f4b33a8724ebfc78fbfbe3e	GTGAACGCCTTGTTGCTGGGGGACTCGGCCCTCTATCTCTGTGCCAGCAGTCTGACAGGGCCAGGGACTGAAGCTTTCTTTGGACAA				T	T	F		TRB	TRBV5-6*01	TRBD1-1*01		TRBJ1-1*01								CASSLTGPGTEAFF																																																																							135		201		327																															14																							5f49797e9f370d67afbc2aaf	5f49797e9f370d67afbc2aaf	5f49797e9f370d67afbc2aaf				TRBV5	TRBV5-6	TRBJ1	TRBJ1-1	TRBD1	TRBD1-1
5f4b33a8724ebfc78fbfbe3f	GTGAACGCCTTGTTGCTGGGGGACTCGGCCCTCTATCTCTGTGCCAGCAGTCTGACAGGGCCAGGGACTGAAGCTTTCTTTGGACAA				T	T	F		TRB	TRBV5-6*01	TRBD1-1*01		TRBJ1-1*01								CASSLTGPGTEAFF																																																																							135		201		327																															14																							5f49797e9f370d67afbc2aaf	5f49797e9f370d67afbc2aaf	5f49797e9f370d67afbc2aaf				TRBV5	TRBV5-6	TRBJ1	TRBJ1-1	TRBD1	TRBD1-1
5f4b33a8724ebfc78fbfbe40	AGTTCTAAGAAGCTCCTTCTCAGTGACTCTGGCTTCTATCTCTGTGCCTGGGCAGCAGGGCCTGGCACTGAAGCTTTCTTTGGACAA				T	T	F		TRB	TRBV30-1*05	TRBD1-1*01		TRBJ1-1*01								CAWAAGPGTEAFF																																																																							129		198		321																															13																							5f49797e9f370d67afbc2aaf	5f49797e9f370d67afbc2aaf	5f49797e9f370d67afbc2aaf				TRBV30	TRBV30-1	TRBJ1	TRBJ1-1	TRBD1	TRBD1-1
5f4b33a8724ebfc78fbfbe41	AGTTCTAAGAAGCTCCTTCTCAGTGACTCTGGCTTCTATCTCTGTGCCTGGGCAGCAGGGCCTGGCACTGAAGCTTTCTTTGGACAA				T	T	F		TRB	TRBV30-1*05	TRBD1-1*01		TRBJ1-1*01								CAWAAGPGTEAFF																																																																							129		198		321																															13																							5f49797e9f370d67afbc2aaf	5f49797e9f370d67afbc2aaf	5f49797e9f370d67afbc2aaf				TRBV30	TRBV30-1	TRBJ1	TRBJ1-1	TRBD1	TRBD1-1
5f4b33a8724ebfc78fbfc29b	TTGGAGATCCAGCGCACAGAGCAGGGGGACTCGGCCATGTATCTCTGTGCCAGCATCCCGCCTGGAACTGAAGCTTTCTTTGGACAA				T	T	F		TRB	TRBV7-9*06, or TRBV7-9*05, or TRBV7-9*01	TRBD2-1, or TRBD1-1		TRBJ1-1*01								CASIPPGTEAFF																																																																							135		201		330																															12																							5f49797e9f370d67afbc2aaf	5f49797e9f370d67afbc2aaf	5f49797e9f370d67afbc2aaf				TRBV7	TRBV7-9	TRBJ1	TRBJ1-1	TRBD2, or TRBD1	TRBD2-1, or TRBD1-1
5f4b33a8724ebfc78fbfd096	AATGTGAGCACCTTGGAGCTGGGGGACTCGGCCCTTTATCTTTGCGCCAGCAGCCCTAACCCAGGGACTGAAGCTTTCTTTGGACAA				T	T	F		TRB	TRBV5-1*01	TRBD1-1*01		TRBJ1-1*01								CASSPNPGTEAFF																																																																							135		201		327																															13																							5f49797e9f370d67afbc2aaf	5f49797e9f370d67afbc2aaf	5f49797e9f370d67afbc2aaf				TRBV5	TRBV5-1	TRBJ1	TRBJ1-1	TRBD1	TRBD1-1
5f4b33a8724ebfc78fbfd380	AAGATCCAGCCTGCAGAGCTTGGGGACTCGGCCGTGTATCTCTGTGCCAGCAGCCCCAACCCGGGGACTGAAGCTTTCTTTGGACAA				T	T	F		TRB	TRBV11-3*01	TRBD2-1*01		TRBJ1-1*01								CASSPNPGTEAFF																																																																							135		201		330																															13																							5f49797e9f370d67afbc2aaf	5f49797e9f370d67afbc2aaf	5f49797e9f370d67afbc2aaf				TRBV11	TRBV11-3	TRBJ1	TRBJ1-1	TRBD2	TRBD2-1
5f4b33a8724ebfc78fbfda3d	GTGAACGCCTTGGAGCTGGACGACTCGGCCCTGTATCTCTGTGCCAGCAGCTTGGCCACCCCCGGCACTGAAGCTTTCTTTGGACAA				T	T	F		TRB	TRBV5-4*01	TRBD2-1*01, or TRBD2-1*02		TRBJ1-1*01								CASSLATPGTEAFF																																																																							135		201		327																															14																							5f49797e9f370d67afbc2aaf	5f49797e9f370d67afbc2aaf	5f49797e9f370d67afbc2aaf				TRBV5	TRBV5-4	TRBJ1	TRBJ1-1	TRBD2	TRBD2-1
5f4b33a8724ebfc78fbfda3e	GTGAACGCCTTGGAGCTGGACGACTCGGCCCTGTATCTCTGTGCCAGCAGCTTGGCCACCCCCGGCACTGAAGCTTTCTTTGGACAA				T	T	F		TRB	TRBV5-4*01	TRBD2-1*01, or TRBD2-1*02		TRBJ1-1*01								CASSLATPGTEAFF																																																																							135		201		327																															14																							5f49797e9f370d67afbc2aaf	5f49797e9f370d67afbc2aaf	5f49797e9f370d67afbc2aaf				TRBV5	TRBV5-4	TRBJ1	TRBJ1-1	TRBD2	TRBD2-1
5f4b33a8724ebfc78fbfda3f	GTGAACGCCTTGGAGCTGGACGACTCGGCCCTGTATCTCTGTGCCAGCAGCTTGGCCACCCCCGGCACTGAAGCTTTCTTTGGACAA				T	T	F		TRB	TRBV5-4*01	TRBD2-1*01, or TRBD2-1*02		TRBJ1-1*01								CASSLATPGTEAFF																																																																							135		201		327																															14																							5f49797e9f370d67afbc2aaf	5f49797e9f370d67afbc2aaf	5f49797e9f370d67afbc2aaf				TRBV5	TRBV5-4	TRBJ1	TRBJ1-1	TRBD2	TRBD2-1
5f4b33a8724ebfc78fbfdec7	NNNNNNNNNNTGTCGGCTGCTCCCTCCCAGACATCTGTGTACTTCTGTGCCAGCAGAACACCGGGTACTGAAGCTTTCTTTGGACAA				T	T	F		TRB	TRBV6-5*01	TRBD2-1*01, or TRBD2-1*02		TRBJ1-1*01								CASRTPGTEAFF																																																																							135		201		327																															12																							5f49797e9f370d67afbc2aaf	5f49797e9f370d67afbc2aaf	5f49797e9f370d67afbc2aaf				TRBV6	TRBV6-5	TRBJ1	TRBJ1-1	TRBD2	TRBD2-1
5f4b33a8724ebfc78fbfe526	GTGAGCACCTTGGAGCTGGGGGACTCGGCCCTTTATCTTTGCGCCAGCAGGGTGGACAGCCCAGGCACTGAAGCTTTCTTTGGACAA				T	T	F		TRB	TRBV5-1*01	TRBD1-1*01		TRBJ1-1*01								CASRVDSPGTEAFF																																																																							135		201		327																															14																							5f49797e9f370d67afbc2aaf	5f49797e9f370d67afbc2aaf	5f49797e9f370d67afbc2aaf				TRBV5	TRBV5-1	TRBJ1	TRBJ1-1	TRBD1	TRBD1-1
5f4b33a8724ebfc78fbfe891	GGGGACTCGGCCATGTATCTCTGTGCCAGCAGCCCGCGGACCCGGGACAGTCGAAGCGAACCGGGCACTGAAGCTTTCTTTGGACAA				T	T	F		TRB	TRBV11-1, or TRBV11-3, or TRBV7-9	TRBD1-1*01		TRBJ1-1*01								CASSPRTRDSRSEPGTEAFF																																																																																																										20																							5f49797e9f370d67afbc2aaf	5f49797e9f370d67afbc2aaf	5f49797e9f370d67afbc2aaf				TRBV11, or TRBV7	TRBV11-1, or TRBV11-3, or TRBV7-9	TRBJ1	TRBJ1-1	TRBD1	TRBD1-1
5f4b33a8724ebfc78fbfeb01	ATCCAGCCTGCAGAGCTTGGGGACTCGGCCATGTATCTCTGTGCCAGCAGCTTAGGGTCCCCCGGCACTGAAGCTTTCTTTGGACAA				T	T	F		TRB	TRBV11-1*01	TRBD2-1*01, or TRBD2-1*02		TRBJ1-1*01								CASSLGSPGTEAFF																																																																							135		201		330																															14																							5f49797e9f370d67afbc2aaf	5f49797e9f370d67afbc2aaf	5f49797e9f370d67afbc2aaf				TRBV11	TRBV11-1	TRBJ1	TRBJ1-1	TRBD2	TRBD2-1
5f4b33a8724ebfc78fbfebac	TCCACGGAGTCAGGGGACACAGCACTGTATTTCTGTGCCAGCAGCAAATGGAGGGGGCGGCCGGGCACTGAAGCTTTCTTTGGACAA				T	T	F		TRB	TRBV21-1*01	TRBD1-1*01		TRBJ1-1*01								CASSKWRGRPGTEAFF																																																																							136		202		331																															16																							5f49797e9f370d67afbc2aaf	5f49797e9f370d67afbc2aaf	5f49797e9f370d67afbc2aaf				TRBV21	TRBV21-1	TRBJ1	TRBJ1-1	TRBD1	TRBD1-1
5f4b33a8724ebfc78fbfed91	CACCTACACGCCCTGCAGCCAGAAGACTCAGCCCTGTATCTCTGCGCCAGCAGCCAAGATCCAGGAACTGAAGCTTTCTTTGGACAA				T	T	F		TRB	TRBV4-1*01	TRBD1-1*01		TRBJ1-1*01								CASSQDPGTEAFF																																																																							135		201		327																															13																							5f49797e9f370d67afbc2aaf	5f49797e9f370d67afbc2aaf	5f49797e9f370d67afbc2aaf				TRBV4	TRBV4-1	TRBJ1	TRBJ1-1	TRBD1	TRBD1-1
5f4b33a8724ebfc78fbffc1f	AAGATCCAGCGCACAGAGCGGGGGGACTCAGCCGTGTATCTCTGTGCCAGCAGCTCAATCCCGGGGACTGAAGCTTTCTTTGGACAA				T	T	F		TRB	TRBV7-3*01	TRBD2-1*01		TRBJ1-1*01								CASSSIPGTEAFF																																																																							135		201		330																															13																							5f49797e9f370d67afbc2aaf	5f49797e9f370d67afbc2aaf	5f49797e9f370d67afbc2aaf				TRBV7	TRBV7-3	TRBJ1	TRBJ1-1	TRBD2	TRBD2-1
5f4b33a8724ebfc78fc00eef	NNNNNNNNNNTGTCGGCTGCTCCCTCCCAGACATCTGTGTACTTCTGTGCCAGCAGGGACCCCGGTACTGAAGCTTTCTTTGGACAA				T	T	F		TRB	TRBV6-5*01	TRBD2-1, or TRBD1-1		TRBJ1-1*01								CASRDPGTEAFF																																																																							135		201		327																															12																							5f49797e9f370d67afbc2aaf	5f49797e9f370d67afbc2aaf	5f49797e9f370d67afbc2aaf				TRBV6	TRBV6-5	TRBJ1	TRBJ1-1	TRBD2, or TRBD1	TRBD2-1, or TRBD1-1
5f4b33a8724ebfc78fc03123	AATGTGAGCACCTTGGAGCTGGGGGACTCGGCCCTTTATCTTTGCGCCAGCAGCACACACCCGGGCACTGAAGCTTTCTTTGGACAA				T	T	F		TRB	TRBV5-1*01	TRBD2-1*01, or TRBD2-1*02		TRBJ1-1*01								CASSTHPGTEAFF																																																																							135		201		327																															13																							5f49797e9f370d67afbc2aaf	5f49797e9f370d67afbc2aaf	5f49797e9f370d67afbc2aaf				TRBV5	TRBV5-1	TRBJ1	TRBJ1-1	TRBD2	TRBD2-1
5f4b33a8724ebfc78fc03124	AATGTGAGCACCTTGGAGCTGGGGGACTCGGCCCTTTATCTTTGCGCCAGCAGCACACACCCGGGCACTGAAGCTTTCTTTGGACAA				T	T	F		TRB	TRBV5-1*01	TRBD2-1*01, or TRBD2-1*02		TRBJ1-1*01								CASSTHPGTEAFF																																																																							135		201		327																															13																							5f49797e9f370d67afbc2aaf	5f49797e9f370d67afbc2aaf	5f49797e9f370d67afbc2aaf				TRBV5	TRBV5-1	TRBJ1	TRBJ1-1	TRBD2	TRBD2-1
5f4b33a8724ebfc78fc031e8	CGCACACAGCAGGAGGACTCCGCCGTGTATCTCTGTGCCAGCAGCTTAGGCCCGCAGGGGCCGGGCACTGAAGCTTTCTTTGGACAA				T	T	F		TRB	TRBV7-8*01	TRBD1-1*01		TRBJ1-1*01								CASSLGPQGPGTEAFF																																																																							135		201		330																															16																							5f49797e9f370d67afbc2aaf	5f49797e9f370d67afbc2aaf	5f49797e9f370d67afbc2aaf				TRBV7	TRBV7-8	TRBJ1	TRBJ1-1	TRBD1	TRBD1-1
5f4b33a8724ebfc78fc03e48	GCCTTGTTGCTGGGGGACTCGGCCCTCTATCTCTGTGCCAGCAGCCTACCTAGGGGCAACCCAGGGACTGAAGCTTTCTTTGGACAA				T	T	F		TRB	TRBV5-6*01	TRBD1-1*01		TRBJ1-1*01								CASSLPRGNPGTEAFF																																																																							135		201		327																															16																							5f49797e9f370d67afbc2aaf	5f49797e9f370d67afbc2aaf	5f49797e9f370d67afbc2aaf				TRBV5	TRBV5-6	TRBJ1	TRBJ1-1	TRBD1	TRBD1-1
5f4b33a8724ebfc78fc03e49	GCCTTGTTGCTGGGGGACTCGGCCCTCTATCTCTGTGCCAGCAGCCTACCTAGGGGCAACCCAGGGACTGAAGCTTTCTTTGGACAA				T	T	F		TRB	TRBV5-6*01	TRBD1-1*01		TRBJ1-1*01								CASSLPRGNPGTEAFF																																																																							135		201		327																															16																							5f49797e9f370d67afbc2aaf	5f49797e9f370d67afbc2aaf	5f49797e9f370d67afbc2aaf				TRBV5	TRBV5-6	TRBJ1	TRBJ1-1	TRBD1	TRBD1-1
5f4b33a8724ebfc78fc043ce	ACCAGTGCCCATCCTGAAGACAGCAGCTTCTACATCTGCAGTGCTAACCCCGGACAGGGACCTGGGACTGAAGCTTTCTTTGGACAA				T	T	F		TRB	TRBV20/OR9-2, or TRBV20-1	TRBD1-1*01		TRBJ1-1*01								CSANPGQGPGTEAFF																																																																																																										15																							5f49797e9f370d67afbc2aaf	5f49797e9f370d67afbc2aaf	5f49797e9f370d67afbc2aaf				TRBV20/OR9, or TRBV20	TRBV20/OR9-2, or TRBV20-1	TRBJ1	TRBJ1-1	TRBD1	TRBD1-1
5f4b33a8724ebfc78fc04f6f	AAGGTGCAGCCTGCAGAACTGGAGGATTCTGGAGTTTATTTCTGTGCCAGCCGTGGGGCTCCGGGCACTGAAGCTTTCTTTGGACAA				T	T	F		TRB	TRBV14-1*01	TRBD1-1*01		TRBJ1-1*01								CASRGAPGTEAFF																																																																							135		201		330																															13																							5f49797e9f370d67afbc2aaf	5f49797e9f370d67afbc2aaf	5f49797e9f370d67afbc2aaf				TRBV14	TRBV14-1	TRBJ1	TRBJ1-1	TRBD1	TRBD1-1
5f4b33a8724ebfc78fc0554c	ACTGTGAGCAACATGAGCCCTGAAGACAGCAGCATATATCTCTGCAGCGCCTCCCCGGGACCAGGCACTGAAGCTTTCTTTGGACAA				T	T	F		TRB	TRBV29-1*03	TRBD2-1, or TRBD1-1		TRBJ1-1*01								CSASPGPGTEAFF																																																																							123		189		321																															13																							5f49797e9f370d67afbc2aaf	5f49797e9f370d67afbc2aaf	5f49797e9f370d67afbc2aaf				TRBV29	TRBV29-1	TRBJ1	TRBJ1-1	TRBD2, or TRBD1	TRBD2-1, or TRBD1-1
5f4b33a8724ebfc78fc05a65	ACGATCCAGCGCACAGAGCAGGAGGACTCGGCCGTGTATCTCTGTGCCAGCAGCCTCTTCCCCGGCACTGAAGCTTTCTTTGGACAA				T	T	F		TRB	TRBV7-2*01, or TRBV7-2*02	TRBD2-1*01, or TRBD2-1*02		TRBJ1-1*01								CASSLFPGTEAFF																																																																							135		201		330																															13																							5f49797e9f370d67afbc2aaf	5f49797e9f370d67afbc2aaf	5f49797e9f370d67afbc2aaf				TRBV7	TRBV7-2	TRBJ1	TRBJ1-1	TRBD2	TRBD2-1
5f4b3437724ebfc78fc06db7	GAGATCCAGCGCACAGAGCAGGGGGACTCGGCCATGTATCTCTGTGCCAGCAGCTCTAGTCCCGGGACTGAAGCTTTCTTTGGACAA				T	T	F		TRB	TRBV7-9*01	TRBD2-1*01, or TRBD2-1*02		TRBJ1-1*01								CASSSSPGTEAFF																																																																							135		201		330																															13																							5f49797e9f370d67afbc2aaf	5f49797e9f370d67afbc2aaf	5f49797e9f370d67afbc2aaf				TRBV7	TRBV7-9	TRBJ1	TRBJ1-1	TRBD2	TRBD2-1
5f4b3437724ebfc78fc07203	NNNNNNNTGTCGGCTGCTCCCTCCCAGACATCTGTGTACTTCTGTGCCAGCATTCCAGGGCCGGGTACTGAAGCTTTCTTTGGACAA				T	T	F		TRB	TRBV6-5*01	TRBD1-1*01		TRBJ1-1*01								CASIPGPGTEAFF																																																																							135		201		327																															13																							5f49797e9f370d67afbc2aaf	5f49797e9f370d67afbc2aaf	5f49797e9f370d67afbc2aaf				TRBV6	TRBV6-5	TRBJ1	TRBJ1-1	TRBD1	TRBD1-1
5f4b3437724ebfc78fc07f66	ACTGTGACATCGGCCCAAAAGAACCCGACAGCTTTCTATCTCTGTGCCAGTACAACAGACCCGGGTACTGAAGCTTTCTTTGGACAA				T	T	F		TRB	TRBV19-1*01	TRBD2-1, or TRBD1-1		TRBJ1-1*01								CASTTDPGTEAFF																																																																							135		201		327																															13																							5f49797e9f370d67afbc2aaf	5f49797e9f370d67afbc2aaf	5f49797e9f370d67afbc2aaf				TRBV19	TRBV19-1	TRBJ1	TRBJ1-1	TRBD2, or TRBD1	TRBD2-1, or TRBD1-1
5f4b3437724ebfc78fc081b4	GCGTCTGCTGTACCCTCTCAGACATCTGTGTACTTCTGTGCCAGCAGTGAAATTAATGCGCCCGGCACTGAAGCTTTCTTTGGACAA				T	T	F		TRB	TRBV6-4*01	TRBD2-1*01, or TRBD2-1*02		TRBJ1-1*01								CASSEINAPGTEAFF																																																																							135		201		327																															15																							5f49797e9f370d67afbc2aaf	5f49797e9f370d67afbc2aaf	5f49797e9f370d67afbc2aaf				TRBV6	TRBV6-4	TRBJ1	TRBJ1-1	TRBD2	TRBD2-1
5f4b3437724ebfc78fc082c1	CTGACAGTGACCAGTGCCCATCCTGAAGACAGCAGCTTCTACATCTGCAGTGCTAAGCTACCTGGGACTGAAGCTTTCTTTGGACAA				T	T	F		TRB	TRBV20/OR9-2, or TRBV20-1	TRBD2-1, or TRBD1-1		TRBJ1-1*01								CSAKLPGTEAFF																																																																																																										12																							5f49797e9f370d67afbc2aaf	5f49797e9f370d67afbc2aaf	5f49797e9f370d67afbc2aaf				TRBV20/OR9, or TRBV20	TRBV20/OR9-2, or TRBV20-1	TRBJ1	TRBJ1-1	TRBD2, or TRBD1	TRBD2-1, or TRBD1-1
5f4b3437724ebfc78fc09935	AGTGCCCATCCTGAAGACAGCAGCTTCTACATCTGCAGTGCTAGAGTCGGGGCGGCCGGCCCAGGGACTGAAGCTTTCTTTGGACAA				T	T	F		TRB	TRBV20/OR9-2, or TRBV20-1	TRBD2-1, or TRBD1-1		TRBJ1-1*01								CSARVGAAGPGTEAFF																																																																																																										16																							5f49797e9f370d67afbc2aaf	5f49797e9f370d67afbc2aaf	5f49797e9f370d67afbc2aaf				TRBV20/OR9, or TRBV20	TRBV20/OR9-2, or TRBV20-1	TRBJ1	TRBJ1-1	TRBD2, or TRBD1	TRBD2-1, or TRBD1-1
5f4b3437724ebfc78fc0a6a4	CAGCGCACACAGCAGGAGGACTCGGCCGTGTATCTCTGTGCCAGCAGCTTGGGTGAGCGCCCGGGAACTGAAGCTTTCTTTGGACAA				T	T	F		TRB	TRBV7-2*01, or TRBV7-2*02	TRBD2-1*02		TRBJ1-1*01								CASSLGERPGTEAFF																																																																							135		201		330																															15																							5f49797e9f370d67afbc2aaf	5f49797e9f370d67afbc2aaf	5f49797e9f370d67afbc2aaf				TRBV7	TRBV7-2	TRBJ1	TRBJ1-1	TRBD2	TRBD2-1
5f4b3437724ebfc78fc0ab86	ATCCAGCAGGTAGTGCGAGGAGATTCGGCAGCTTATTTCTGTGCCAGCTCACCGCAGGGGCCTGGCACTGAAGCTTTCTTTGGACAA				T	T	F		TRB	TRBV18-1*01	TRBD1-1*01		TRBJ1-1*01								CASSPQGPGTEAFF																																																																							135		201		330																															14																							5f49797e9f370d67afbc2aaf	5f49797e9f370d67afbc2aaf	5f49797e9f370d67afbc2aaf				TRBV18	TRBV18-1	TRBJ1	TRBJ1-1	TRBD1	TRBD1-1
5f4b3437724ebfc78fc0ab87	ATCCAGCAGGTAGTGCGAGGAGATTCGGCAGCTTATTTCTGTGCCAGCTCACCGCAGGGGCCTGGCACTGAAGCTTTCTTTGGACAA				T	T	F		TRB	TRBV18-1*01	TRBD1-1*01		TRBJ1-1*01								CASSPQGPGTEAFF																																																																							135		201		330																															14																							5f49797e9f370d67afbc2aaf	5f49797e9f370d67afbc2aaf	5f49797e9f370d67afbc2aaf				TRBV18	TRBV18-1	TRBJ1	TRBJ1-1	TRBD1	TRBD1-1
5f4b3437724ebfc78fc0b0f7	TTGGAGCTGGGGGACTCGGCCCTTTATCTTTGCGCCAGCAGCTTGGGCGGACAGGGGGGCCCGGGGACTGAAGCTTTCTTTGGACAA				T	T	F		TRB	TRBV5-1*01	TRBD1-1*01		TRBJ1-1*01								CASSLGGQGGPGTEAFF																																																																							135		201		327																															17																							5f49797e9f370d67afbc2aaf	5f49797e9f370d67afbc2aaf	5f49797e9f370d67afbc2aaf				TRBV5	TRBV5-1	TRBJ1	TRBJ1-1	TRBD1	TRBD1-1
5f4b3437724ebfc78fc0b0f8	TTGGAGCTGGGGGACTCGGCCCTTTATCTTTGCGCCAGCAGCTTGGGCGGACAGGGGGGCCCGGGGACTGAAGCTTTCTTTGGACAA				T	T	F		TRB	TRBV5-1*01	TRBD1-1*01		TRBJ1-1*01								CASSLGGQGGPGTEAFF																																																																							135		201		327																															17																							5f49797e9f370d67afbc2aaf	5f49797e9f370d67afbc2aaf	5f49797e9f370d67afbc2aaf				TRBV5	TRBV5-1	TRBJ1	TRBJ1-1	TRBD1	TRBD1-1
5f4b3437724ebfc78fc0cfe6	GTGACCAGTGCCCATCCTGAAGACAGCAGCTTCTACATCTGCAGTGCTAGTCTGGCAGGGCCGGGCACTGAAGCTTTCTTTGGACAA				T	T	F		TRB	TRBV20-1*04	TRBD1-1*01		TRBJ1-1*01								CSASLAGPGTEAFF																																																																							120		189		321																															14																							5f49797e9f370d67afbc2aaf	5f49797e9f370d67afbc2aaf	5f49797e9f370d67afbc2aaf				TRBV20	TRBV20-1	TRBJ1	TRBJ1-1	TRBD1	TRBD1-1
5f4b3437724ebfc78fc0e7a9	CAGCGCACAGAGCGGGGGGACTCAGCCGTGTATCTCTGTGCCAGCAGCTTAACGGGCCAGCCGGGCACTGAAGCTTTCTTTGGACAA				T	T	F		TRB	TRBV7-3*01	TRBD2-1, or TRBD1-1		TRBJ1-1*01								CASSLTGQPGTEAFF																																																																							135		201		330																															15																							5f49797e9f370d67afbc2aaf	5f49797e9f370d67afbc2aaf	5f49797e9f370d67afbc2aaf				TRBV7	TRBV7-3	TRBJ1	TRBJ1-1	TRBD2, or TRBD1	TRBD2-1, or TRBD1-1
5f4b3437724ebfc78fc0ee8d	CTGTCCCTAGAGTCTGCCATCCCCAACCAGACAGCTCTTTACTTCTGTGCCACCAGTGCTCCGGGCACTGAAGCTTTCTTTGGACAA				T	T	F		TRB	TRBV24-1*01	TRBD2-1*01, or TRBD2-1*02		TRBJ1-1*01								CATSAPGTEAFF																																																																							135		201		327																															12																							5f49797e9f370d67afbc2aaf	5f49797e9f370d67afbc2aaf	5f49797e9f370d67afbc2aaf				TRBV24	TRBV24-1	TRBJ1	TRBJ1-1	TRBD2	TRBD2-1
5f4b3437724ebfc78fc0fd2d	AGCTCTCTGGAGCTGGGGGACTCAGCTTTGTATTTCTGTGCCAGCAGCATAGAGTCCTCTCCCGGAACTGAAGCTTTCTTTGGACAA				T	T	F		TRB	TRBV9-1*01	TRBD2-1, or TRBD1-1		TRBJ1-1*01								CASSIESSPGTEAFF																																																																							135		201		327																															15																							5f49797e9f370d67afbc2aaf	5f49797e9f370d67afbc2aaf	5f49797e9f370d67afbc2aaf				TRBV9	TRBV9-1	TRBJ1	TRBJ1-1	TRBD2, or TRBD1	TRBD2-1, or TRBD1-1
5f4b3437724ebfc78fc0fd44	CAGCGCACAGAGCAGGGGGACTCGGCCATGTATCTCTGTGCCAGCAGCCCCCCCCGGGGGCCGGGTACTGAAGCTTTCTTTGGACAA				T	T	F		TRB	TRBV7-9*01	TRBD2-1, or TRBD1-1		TRBJ1-1*01								CASSPPRGPGTEAFF																																																																							135		201		330																															15																							5f49797e9f370d67afbc2aaf	5f49797e9f370d67afbc2aaf	5f49797e9f370d67afbc2aaf				TRBV7	TRBV7-9	TRBJ1	TRBJ1-1	TRBD2, or TRBD1	TRBD2-1, or TRBD1-1
5f4b3437724ebfc78fc0fd6a	NTGTCGGCTGCTCCCTCCCAGACATCTGTGTACTTCTGTGCCAGCAGTCCGGACAGGGTACCGGGGACTGAAGCTTTCTTTGGACAA				T	T	F		TRB	TRBV6-5*01	TRBD1-1*01		TRBJ1-1*01								CASSPDRVPGTEAFF																																																																							135		201		327																															15																							5f49797e9f370d67afbc2aaf	5f49797e9f370d67afbc2aaf	5f49797e9f370d67afbc2aaf				TRBV6	TRBV6-5	TRBJ1	TRBJ1-1	TRBD1	TRBD1-1
5f4b3437724ebfc78fc10520	CTGACAGTGACCAGTGCCCATCCTGAAGACAGCAGCTTCTACATCTGCAGTGAGGGGGACCCTGGGACTGAAGCTTTCTTTGGACAA				T	T	F		TRB	TRBV20/OR9-2, or TRBV20-1	TRBD1-1*01		TRBJ1-1*01								CSEGDPGTEAFF																																																																																																										12																							5f49797e9f370d67afbc2aaf	5f49797e9f370d67afbc2aaf	5f49797e9f370d67afbc2aaf				TRBV20/OR9, or TRBV20	TRBV20/OR9-2, or TRBV20-1	TRBJ1	TRBJ1-1	TRBD1	TRBD1-1
5f4b3437724ebfc78fc10521	CTGACAGTGACCAGTGCCCATCCTGAAGACAGCAGCTTCTACATCTGCAGTGAGGGGGACCCTGGGACTGAAGCTTTCTTTGGACAA				T	T	F		TRB	TRBV20/OR9-2, or TRBV20-1	TRBD1-1*01		TRBJ1-1*01								CSEGDPGTEAFF																																																																																																										12																							5f49797e9f370d67afbc2aaf	5f49797e9f370d67afbc2aaf	5f49797e9f370d67afbc2aaf				TRBV20/OR9, or TRBV20	TRBV20/OR9-2, or TRBV20-1	TRBJ1	TRBJ1-1	TRBD1	TRBD1-1
5f4b3437724ebfc78fc1064d	AAGATCCAGCCTGCAAAGCTTGAGGACTCGGCCGTGTATCTCTGTGCCAGCAGCTTGTGGCCCGGGACTGAAGCTTTCTTTGGACAA				T	T	F		TRB	TRBV11-2*01	TRBD2-1*01, or TRBD2-1*02		TRBJ1-1*01								CASSLWPGTEAFF																																																																							135		201		330																															13																							5f49797e9f370d67afbc2aaf	5f49797e9f370d67afbc2aaf	5f49797e9f370d67afbc2aaf				TRBV11	TRBV11-2	TRBJ1	TRBJ1-1	TRBD2	TRBD2-1
5f4b3437724ebfc78fc1114d	GAGTTGGCTGCTCCCTCCCAGACATCTGTGTACTTCTGTGCCAGCAGTTACGTGGACGGACCGGGGACTGAAGCTTTCTTTGGACAA				T	T	F		TRB	TRBV6-6*01	TRBD2-1*01		TRBJ1-1*01								CASSYVDGPGTEAFF																																																																							135		201		327																															15																							5f49797e9f370d67afbc2aaf	5f49797e9f370d67afbc2aaf	5f49797e9f370d67afbc2aaf				TRBV6	TRBV6-6	TRBJ1	TRBJ1-1	TRBD2	TRBD2-1
5f4b3437724ebfc78fc1171e	AAGATCCAGCGCACACAGCAGGAGGACTCGGCCGTGTATCTCTGTGCCAGCAGCCTCTTCCCCGGCACTGAAGCTTTCTTTGGACAA				T	T	F		TRB	TRBV7-2, or TRBV7-8	TRBD2-1*01, or TRBD2-1*02		TRBJ1-1*01								CASSLFPGTEAFF																																																																																																										13																							5f49797e9f370d67afbc2aaf	5f49797e9f370d67afbc2aaf	5f49797e9f370d67afbc2aaf				TRBV7	TRBV7-2, or TRBV7-8	TRBJ1	TRBJ1-1	TRBD2	TRBD2-1
5f4b3437724ebfc78fc123e9	CTGAGTTCTAAGAAGCTCCTTCTCAGTGACTCTGGCTTCTATCTCTGTGCCTGGAGTGTACCGGGCACTGAAGCTTTCTTTGGACAA				T	T	F		TRB	TRBV30-1*01	TRBD2-1*01, or TRBD2-1*02		TRBJ1-1*01								CAWSVPGTEAFF																																																																							129		198		321																															12																							5f49797e9f370d67afbc2aaf	5f49797e9f370d67afbc2aaf	5f49797e9f370d67afbc2aaf				TRBV30	TRBV30-1	TRBJ1	TRBJ1-1	TRBD2	TRBD2-1
5f4b3437724ebfc78fc12f12	AGCACCTTGGAGCTGGGGGACTCGGCCCTTTATCTTTGCGCCAGCAGCTTTGGAGAGGGTCCGGGCACTGAAGCTTTCTTTGGACAA				T	T	F		TRB	TRBV5-1*01	TRBD2-1*02		TRBJ1-1*01								CASSFGEGPGTEAFF																																																																							135		201		327																															15																							5f49797e9f370d67afbc2aaf	5f49797e9f370d67afbc2aaf	5f49797e9f370d67afbc2aaf				TRBV5	TRBV5-1	TRBJ1	TRBJ1-1	TRBD2	TRBD2-1
5f4b3437724ebfc78fc13211	ATCCAGCCTGCAGAGCTTGGGGACTCGGCCGTGTATCTCTGTGCCAGCAGCCTAATGGGACCGGGGACTGAAGCTTTCTTTGGACAA				T	T	F		TRB	TRBV11-3*01	TRBD2-1, or TRBD1-1		TRBJ1-1*01								CASSLMGPGTEAFF																																																																							135		201		330																															14																							5f49797e9f370d67afbc2aaf	5f49797e9f370d67afbc2aaf	5f49797e9f370d67afbc2aaf				TRBV11	TRBV11-3	TRBJ1	TRBJ1-1	TRBD2, or TRBD1	TRBD2-1, or TRBD1-1
5f4b3437724ebfc78fc13dc7	GTGAGCACCTTGGAGCTGGGGGACTCGGCCCTTTATCTTTGCGCCAGCAGCTCTGGAGAGCCCGGGACTGAAGCTTTCTTTGGACAA				T	T	F		TRB	TRBV5-1*01	TRBD2-1*01, or TRBD2-1*02		TRBJ1-1*01								CASSSGEPGTEAFF																																																																							135		201		327																															14																							5f49797e9f370d67afbc2aaf	5f49797e9f370d67afbc2aaf	5f49797e9f370d67afbc2aaf				TRBV5	TRBV5-1	TRBJ1	TRBJ1-1	TRBD2	TRBD2-1
5f4b3437724ebfc78fc1474d	AGGCTGGAGTTGGCTGCTCCCTCCCAGACATCTGTGTACTTCTGTGCCAGCAGATTGACCCCTGGGACTGAAGCTTTCTTTGGACAA				T	T	F		TRB	TRBV6-6*04, or TRBV6-6*01	TRBD2-1, or TRBD1-1		TRBJ1-1*01								CASRLTPGTEAFF																																																																							135		201		327																															13																							5f49797e9f370d67afbc2aaf	5f49797e9f370d67afbc2aaf	5f49797e9f370d67afbc2aaf				TRBV6	TRBV6-6	TRBJ1	TRBJ1-1	TRBD2, or TRBD1	TRBD2-1, or TRBD1-1
5f4b3438724ebfc78fc15883	ATTCTGGAGTCCGCCAGCACCAACCAGACATCTATGTACCTCTGTGCCAGGAGAAGGGGGCCGGGCACTGAAGCTTTCTTTGGACAA				T	T	F		TRB	TRBV28-1*01	TRBD1-1*01		TRBJ1-1*01								CARRRGPGTEAFF																																																																							135		201		327																															13																							5f49797e9f370d67afbc2aaf	5f49797e9f370d67afbc2aaf	5f49797e9f370d67afbc2aaf				TRBV28	TRBV28-1	TRBJ1	TRBJ1-1	TRBD1	TRBD1-1
5f4b3438724ebfc78fc15f06	AAGATCCGGTCCACAAAGCTGGAGGACTCAGCCATGTACTTCTGTGCCACCAGTCTTCCGCCGGGCACTGAAGCTTTCTTTGGACAA				T	T	F		TRB	TRBV2-1*01, or TRBV2-1*03	TRBD2-1*01, or TRBD2-1*02		TRBJ1-1*01								CATSLPPGTEAFF																																																																							135		201		330																															13																							5f49797e9f370d67afbc2aaf	5f49797e9f370d67afbc2aaf	5f49797e9f370d67afbc2aaf				TRBV2	TRBV2-1	TRBJ1	TRBJ1-1	TRBD2	TRBD2-1
5f4b3438724ebfc78fc16ebc	CTGAAGATCCAGCGCACACAGCAGGAGGACTCCGCCGTGTATCTCTGTGCCAGCAGGGGGCCGGGGACTGAAGCTTTCTTTGGACAA				T	T	F		TRB	TRBV7-8*01, or TRBV7-8*03	TRBD2-1, or TRBD1-1		TRBJ1-1*01								CASRGPGTEAFF																																																																							135		201		330																															12																							5f49797e9f370d67afbc2aaf	5f49797e9f370d67afbc2aaf	5f49797e9f370d67afbc2aaf				TRBV7	TRBV7-8	TRBJ1	TRBJ1-1	TRBD2, or TRBD1	TRBD2-1, or TRBD1-1
5f4b3438724ebfc78fc186de	TTGGAGATCCAGCGCACAGAGCAGGGGGACTCGGCCATGTATCTCTGTGCCAGCAGCTTTCCAGGGACTGAAGCTTTCTTTGGACAA				T	T	F		TRB	TRBV7-9*01	TRBD1-1*01		TRBJ1-1*01								CASSFPGTEAFF																																																																							135		201		330																															12																							5f49797e9f370d67afbc2aaf	5f49797e9f370d67afbc2aaf	5f49797e9f370d67afbc2aaf				TRBV7	TRBV7-9	TRBJ1	TRBJ1-1	TRBD1	TRBD1-1
5f4b3438724ebfc78fc1997f	TCTAAGAAGCTCCTTCTCAGTGACTCTGGCTTCTATCTCTGTGCCTGGAGTGTACAGGGTCCGGGCACTGAAGCTTTCTTTGGACAA				T	T	F		TRB	TRBV30-1*01	TRBD1-1*01		TRBJ1-1*01								CAWSVQGPGTEAFF																																																																							129		198		321																															14																							5f49797e9f370d67afbc2aaf	5f49797e9f370d67afbc2aaf	5f49797e9f370d67afbc2aaf				TRBV30	TRBV30-1	TRBJ1	TRBJ1-1	TRBD1	TRBD1-1
5f4b3438724ebfc78fc1a449	CAGCGCACAGAGCAGGGGGACTCGGCCATGTATCTCTGTGCCAGCAGCGTGACCGGGACACCGGGAACTGAAGCTTTCTTTGGACAA				T	T	F		TRB	TRBV7-9*01	TRBD1-1*01		TRBJ1-1*01								CASSVTGTPGTEAFF																																																																							135		201		330																															15																							5f49797e9f370d67afbc2aaf	5f49797e9f370d67afbc2aaf	5f49797e9f370d67afbc2aaf				TRBV7	TRBV7-9	TRBJ1	TRBJ1-1	TRBD1	TRBD1-1
5f4b3438724ebfc78fc1a700	CGGTCCACAAAGCTGGAGGACTCAGCCATGTACTTCTGTGCCAGCAATAGTATAGGAGGGCCGGGCACTGAAGCTTTCTTTGGACAA				T	T	F		TRB	TRBV2-1*01, or TRBV2-1*03	TRBD2-1*02		TRBJ1-1*01								CASNSIGGPGTEAFF																																																																							135		201		330																															15																							5f49797e9f370d67afbc2aaf	5f49797e9f370d67afbc2aaf	5f49797e9f370d67afbc2aaf				TRBV2	TRBV2-1	TRBJ1	TRBJ1-1	TRBD2	TRBD2-1
5f4b3438724ebfc78fc1a951	CTGAATGTGAACGCCTTGTTGCTGGGGGACTCGGCCCTCTATCTCTGTGCCAGCAGCTTGCCCGGAACTGAAGCTTTCTTTGGACAA				T	T	F		TRB	TRBV5-6*01	TRBD2-1, or TRBD1-1		TRBJ1-1*01								CASSLPGTEAFF																																																																							135		201		327																															12																							5f49797e9f370d67afbc2aaf	5f49797e9f370d67afbc2aaf	5f49797e9f370d67afbc2aaf				TRBV5	TRBV5-6	TRBJ1	TRBJ1-1	TRBD2, or TRBD1	TRBD2-1, or TRBD1-1
5f4b3438724ebfc78fc1bafa	CTGACAGTGACCAGTGCCCATCCTGAAGACAGCAGCTTCTACATCTGCAGTGCTGGACGGCCGGGCACTGAAGCTTTCTTTGGACAA				T	T	F		TRB	TRBV20/OR9-2, or TRBV20-1	TRBD2-1, or TRBD1-1		TRBJ1-1*01								CSAGRPGTEAFF																																																																																																										12																							5f49797e9f370d67afbc2aaf	5f49797e9f370d67afbc2aaf	5f49797e9f370d67afbc2aaf				TRBV20/OR9, or TRBV20	TRBV20/OR9-2, or TRBV20-1	TRBJ1	TRBJ1-1	TRBD2, or TRBD1	TRBD2-1, or TRBD1-1
5f4b3438724ebfc78fc1c169	CAGCGCACAGAGCGGGGGGACTCAGCCGTGTATCTCTGTGCCAGCAGCCGGAACAGGGGGCCGGGCACTGAAGCTTTCTTTGGACAA				T	T	F		TRB	TRBV7-3*01	TRBD1-1*01		TRBJ1-1*01								CASSRNRGPGTEAFF																																																																							135		201		330																															15																							5f49797e9f370d67afbc2aaf	5f49797e9f370d67afbc2aaf	5f49797e9f370d67afbc2aaf				TRBV7	TRBV7-3	TRBJ1	TRBJ1-1	TRBD1	TRBD1-1
5f4b3438724ebfc78fc1c29a	TTGACCCTGGAGTCTGCCAGGCCCTCACATACCTCTCAGTACCTCTGTGCCAGCAGTCTCCCGGGGACTGAAGCTTTCTTTGGACAA				T	T	F		TRB	TRBV25-1*01	TRBD2-1*01		TRBJ1-1*01								CASSLPGTEAFF																																																																							135		201		327																															12																							5f49797e9f370d67afbc2aaf	5f49797e9f370d67afbc2aaf	5f49797e9f370d67afbc2aaf				TRBV25	TRBV25-1	TRBJ1	TRBJ1-1	TRBD2	TRBD2-1
5f4b3438724ebfc78fc1cb1e	NNNNTGTCGGCTGCTCCCTCCCAGACATCTGTGTACTTCTGTGCCAGCAGTTACGTCAGCCCTGGGACTGAAGCTTTCTTTGGACAA				T	T	F		TRB	TRBV6-5*01	TRBD2-1, or TRBD1-1		TRBJ1-1*01								CASSYVSPGTEAFF																																																																							135		201		327																															14																							5f49797e9f370d67afbc2aaf	5f49797e9f370d67afbc2aaf	5f49797e9f370d67afbc2aaf				TRBV6	TRBV6-5	TRBJ1	TRBJ1-1	TRBD2, or TRBD1	TRBD2-1, or TRBD1-1
5f4b3438724ebfc78fc1cecf	AAGATCCAGCCCTCAGAACCCAGGGACTCAGCTGTGTACTTCTGTGCCAGCAGTCTTGGGCCTGGGACTGAAGCTTTCTTTGGACAA				T	T	F		TRB	TRBV12-3*01, or TRBV12-4*01	TRBD1-1*01		TRBJ1-1*01								CASSLGPGTEAFF																																																																																																										13																							5f49797e9f370d67afbc2aaf	5f49797e9f370d67afbc2aaf	5f49797e9f370d67afbc2aaf				TRBV12	TRBV12-3, or TRBV12-4	TRBJ1	TRBJ1-1	TRBD1	TRBD1-1
5f4b3438724ebfc78fc1d1be	AATGTGAGCACCTTGGAGCTGGGGGACTCGGCCCTTTATCTTTGCGCCAGCAGCTTGGATCCGGGCACTGAAGCTTTCTTTGGACAA				T	T	F		TRB	TRBV5-1*01	TRBD2-1*01, or TRBD2-1*02		TRBJ1-1*01								CASSLDPGTEAFF																																																																							135		201		327																															13																							5f49797e9f370d67afbc2aaf	5f49797e9f370d67afbc2aaf	5f49797e9f370d67afbc2aaf				TRBV5	TRBV5-1	TRBJ1	TRBJ1-1	TRBD2	TRBD2-1
5f4b3438724ebfc78fc1deb0	ATCCAGCCCTCAGAACCCAGGGACTCAGCTGTGTACTTCTGTGCCAGCCGCCGGACAGGGCCGGGCACTGAAGCTTTCTTTGGACAA				T	T	F		TRB	TRBV12-4, or TRBV12-3	TRBD1-1*01		TRBJ1-1*01								CASRRTGPGTEAFF																																																																																																										14																							5f49797e9f370d67afbc2aaf	5f49797e9f370d67afbc2aaf	5f49797e9f370d67afbc2aaf				TRBV12	TRBV12-4, or TRBV12-3	TRBJ1	TRBJ1-1	TRBD1	TRBD1-1
5f4b3438724ebfc78fc1df15	GAACCCAGGGACTCAGCTGTGTATTTTTGTGCTAGTGGTTTCCTCTAACCGACAGGGGGCCCGGGCACTGAAGCTTTCTTTGGACAA				F		T		TRB	TRBV12-5*01	TRBD1-1*01		TRBJ1-1*01								CASGFL*PTGGPGTEAFF																																																																																																										18																							5f49797e9f370d67afbc2aaf	5f49797e9f370d67afbc2aaf	5f49797e9f370d67afbc2aaf				TRBV12	TRBV12-5	TRBJ1	TRBJ1-1	TRBD1	TRBD1-1
5f4b3438724ebfc78fc1e1dc	CACATCAATTCCCTGGAGCTTGGTGACTCTGCTGTGTATTTCTGTGCCAGCAGCCAAGTTCCAGGCACTGAAGCTTTCTTTGGACAA				T	T	F		TRB	TRBV3-1*01, or TRBV3-2*01	TRBD1-1*01		TRBJ1-1*01								CASSQVPGTEAFF																																																																																																										13																							5f49797e9f370d67afbc2aaf	5f49797e9f370d67afbc2aaf	5f49797e9f370d67afbc2aaf				TRBV3	TRBV3-1, or TRBV3-2	TRBJ1	TRBJ1-1	TRBD1	TRBD1-1
5f4b348e724ebfc78fc1f1c4	CTGACAGTGACCAGTGCCCATCCTGAAGACAGCAGCTTCTACATCTGCAGTGCTCCCAAACCGGGGACTGAAGCTTTCTTTGGACAA				T	T	F		TRB	TRBV20/OR9-2, or TRBV20-1	TRBD2-1*01		TRBJ1-1*01								CSAPKPGTEAFF																																																																																																										12																							5f49797e9f370d67afbc2aaf	5f49797e9f370d67afbc2aaf	5f49797e9f370d67afbc2aaf				TRBV20/OR9, or TRBV20	TRBV20/OR9-2, or TRBV20-1	TRBJ1	TRBJ1-1	TRBD2	TRBD2-1
5f4b34da85792b2485585cc1	ATCCAGCGCACACAGCAGGAGGACTCGGCCGTGTATCTCTGTGCCAGCAGCTCAGGGGGGCCAGGCACTGAAGCTTTCTTTGGACAA				T	T	F		TRB	TRBV7-2*01, or TRBV7-2*02	TRBD1-1*01		TRBJ1-1*01								CASSSGGPGTEAFF																																																																							135		201		330																															14																							5f49797f9f370d67afbc2ab0	5f49797f9f370d67afbc2ab0	5f49797f9f370d67afbc2ab0				TRBV7	TRBV7-2	TRBJ1	TRBJ1-1	TRBD1	TRBD1-1
5f4b34da85792b2485585cc2	ATCCAGCGCACACAGCAGGAGGACTCGGCCGTGTATCTCTGTGCCAGCAGCTCAGGGGGGCCAGGCACTGAAGCTTTCTTTGGACAA				T	T	F		TRB	TRBV7-2*01, or TRBV7-2*02	TRBD1-1*01		TRBJ1-1*01								CASSSGGPGTEAFF																																																																							135		201		330																															14																							5f49797f9f370d67afbc2ab0	5f49797f9f370d67afbc2ab0	5f49797f9f370d67afbc2ab0				TRBV7	TRBV7-2	TRBJ1	TRBJ1-1	TRBD1	TRBD1-1
5f4b34da85792b2485585cc3	ATCCAGCGCACACAGCAGGAGGACTCGGCCGTGTATCTCTGTGCCAGCAGCTCAGGGGGGCCAGGCACTGAAGCTTTCTTTGGACAA				T	T	F		TRB	TRBV7-2*01, or TRBV7-2*02	TRBD1-1*01		TRBJ1-1*01								CASSSGGPGTEAFF																																																																							135		201		330																															14																							5f49797f9f370d67afbc2ab0	5f49797f9f370d67afbc2ab0	5f49797f9f370d67afbc2ab0				TRBV7	TRBV7-2	TRBJ1	TRBJ1-1	TRBD1	TRBD1-1
5f4b34da85792b2485585cc4	ATCCAGCGCACACAGCAGGAGGACTCGGCCGTGTATCTCTGTGCCAGCAGCTCAGGGGGGCCAGGCACTGAAGCTTTCTTTGGACAA				T	T	F		TRB	TRBV7-2*01, or TRBV7-2*02	TRBD1-1*01		TRBJ1-1*01								CASSSGGPGTEAFF																																																																							135		201		330																															14																							5f49797f9f370d67afbc2ab0	5f49797f9f370d67afbc2ab0	5f49797f9f370d67afbc2ab0				TRBV7	TRBV7-2	TRBJ1	TRBJ1-1	TRBD1	TRBD1-1
5f4b34da85792b2485585cc5	ATCCAGCGCACACAGCAGGAGGACTCGGCCGTGTATCTCTGTGCCAGCAGCTCAGGGGGGCCAGGCACTGAAGCTTTCTTTGGACAA				T	T	F		TRB	TRBV7-2*01, or TRBV7-2*02	TRBD1-1*01		TRBJ1-1*01								CASSSGGPGTEAFF																																																																							135		201		330																															14																							5f49797f9f370d67afbc2ab0	5f49797f9f370d67afbc2ab0	5f49797f9f370d67afbc2ab0				TRBV7	TRBV7-2	TRBJ1	TRBJ1-1	TRBD1	TRBD1-1
5f4b34da85792b2485585cc6	ATCCAGCGCACACAGCAGGAGGACTCGGCCGTGTATCTCTGTGCCAGCAGCTCAGGGGGGCCAGGCACTGAAGCTTTCTTTGGACAA				T	T	F		TRB	TRBV7-2*01, or TRBV7-2*02	TRBD1-1*01		TRBJ1-1*01								CASSSGGPGTEAFF																																																																							135		201		330																															14																							5f49797f9f370d67afbc2ab0	5f49797f9f370d67afbc2ab0	5f49797f9f370d67afbc2ab0				TRBV7	TRBV7-2	TRBJ1	TRBJ1-1	TRBD1	TRBD1-1
5f4b34da85792b2485585cc7	ATCCAGCGCACACAGCAGGAGGACTCGGCCGTGTATCTCTGTGCCAGCAGCTCAGGGGGGCCAGGCACTGAAGCTTTCTTTGGACAA				T	T	F		TRB	TRBV7-2*01, or TRBV7-2*02	TRBD1-1*01		TRBJ1-1*01								CASSSGGPGTEAFF																																																																							135		201		330																															14																							5f49797f9f370d67afbc2ab0	5f49797f9f370d67afbc2ab0	5f49797f9f370d67afbc2ab0				TRBV7	TRBV7-2	TRBJ1	TRBJ1-1	TRBD1	TRBD1-1
5f4b34da85792b2485585cc8	ATCCAGCGCACACAGCAGGAGGACTCGGCCGTGTATCTCTGTGCCAGCAGCTCAGGGGGGCCAGGCACTGAAGCTTTCTTTGGACAA				T	T	F		TRB	TRBV7-2*01, or TRBV7-2*02	TRBD1-1*01		TRBJ1-1*01								CASSSGGPGTEAFF																																																																							135		201		330																															14																							5f49797f9f370d67afbc2ab0	5f49797f9f370d67afbc2ab0	5f49797f9f370d67afbc2ab0				TRBV7	TRBV7-2	TRBJ1	TRBJ1-1	TRBD1	TRBD1-1
5f4b34da85792b2485585cc9	ATCCAGCGCACACAGCAGGAGGACTCGGCCGTGTATCTCTGTGCCAGCAGCTCAGGGGGGCCAGGCACTGAAGCTTTCTTTGGACAA				T	T	F		TRB	TRBV7-2*01, or TRBV7-2*02	TRBD1-1*01		TRBJ1-1*01								CASSSGGPGTEAFF																																																																							135		201		330																															14																							5f49797f9f370d67afbc2ab0	5f49797f9f370d67afbc2ab0	5f49797f9f370d67afbc2ab0				TRBV7	TRBV7-2	TRBJ1	TRBJ1-1	TRBD1	TRBD1-1
5f4b34da85792b2485585cca	ATCCAGCGCACACAGCAGGAGGACTCGGCCGTGTATCTCTGTGCCAGCAGCTCAGGGGGGCCAGGCACTGAAGCTTTCTTTGGACAA				T	T	F		TRB	TRBV7-2*01, or TRBV7-2*02	TRBD1-1*01		TRBJ1-1*01								CASSSGGPGTEAFF																																																																							135		201		330																															14																							5f49797f9f370d67afbc2ab0	5f49797f9f370d67afbc2ab0	5f49797f9f370d67afbc2ab0				TRBV7	TRBV7-2	TRBJ1	TRBJ1-1	TRBD1	TRBD1-1
5f4b34da85792b2485585ccb	ATCCAGCGCACACAGCAGGAGGACTCGGCCGTGTATCTCTGTGCCAGCAGCTCAGGGGGGCCAGGCACTGAAGCTTTCTTTGGACAA				T	T	F		TRB	TRBV7-2*01, or TRBV7-2*02	TRBD1-1*01		TRBJ1-1*01								CASSSGGPGTEAFF																																																																							135		201		330																															14																							5f49797f9f370d67afbc2ab0	5f49797f9f370d67afbc2ab0	5f49797f9f370d67afbc2ab0				TRBV7	TRBV7-2	TRBJ1	TRBJ1-1	TRBD1	TRBD1-1
5f4b34da85792b2485585ccc	ATCCAGCGCACACAGCAGGAGGACTCGGCCGTGTATCTCTGTGCCAGCAGCTCAGGGGGGCCAGGCACTGAAGCTTTCTTTGGACAA				T	T	F		TRB	TRBV7-2*01, or TRBV7-2*02	TRBD1-1*01		TRBJ1-1*01								CASSSGGPGTEAFF																																																																							135		201		330																															14																							5f49797f9f370d67afbc2ab0	5f49797f9f370d67afbc2ab0	5f49797f9f370d67afbc2ab0				TRBV7	TRBV7-2	TRBJ1	TRBJ1-1	TRBD1	TRBD1-1
5f4b34da85792b2485585ccd	ATCCAGCGCACACAGCAGGAGGACTCGGCCGTGTATCTCTGTGCCAGCAGCTCAGGGGGGCCAGGCACTGAAGCTTTCTTTGGACAA				T	T	F		TRB	TRBV7-2*01, or TRBV7-2*02	TRBD1-1*01		TRBJ1-1*01								CASSSGGPGTEAFF																																																																							135		201		330																															14																							5f49797f9f370d67afbc2ab0	5f49797f9f370d67afbc2ab0	5f49797f9f370d67afbc2ab0				TRBV7	TRBV7-2	TRBJ1	TRBJ1-1	TRBD1	TRBD1-1
5f4b34da85792b2485585cce	ATCCAGCGCACACAGCAGGAGGACTCGGCCGTGTATCTCTGTGCCAGCAGCTCAGGGGGGCCAGGCACTGAAGCTTTCTTTGGACAA				T	T	F		TRB	TRBV7-2*01, or TRBV7-2*02	TRBD1-1*01		TRBJ1-1*01								CASSSGGPGTEAFF																																																																							135		201		330																															14																							5f49797f9f370d67afbc2ab0	5f49797f9f370d67afbc2ab0	5f49797f9f370d67afbc2ab0				TRBV7	TRBV7-2	TRBJ1	TRBJ1-1	TRBD1	TRBD1-1
5f4b34da85792b2485585ccf	ATCCAGCGCACACAGCAGGAGGACTCGGCCGTGTATCTCTGTGCCAGCAGCTCAGGGGGGCCAGGCACTGAAGCTTTCTTTGGACAA				T	T	F		TRB	TRBV7-2*01, or TRBV7-2*02	TRBD1-1*01		TRBJ1-1*01								CASSSGGPGTEAFF																																																																							135		201		330																															14																							5f49797f9f370d67afbc2ab0	5f49797f9f370d67afbc2ab0	5f49797f9f370d67afbc2ab0				TRBV7	TRBV7-2	TRBJ1	TRBJ1-1	TRBD1	TRBD1-1
5f4b34da85792b2485585cd0	ATCCAGCGCACACAGCAGGAGGACTCGGCCGTGTATCTCTGTGCCAGCAGCTCAGGGGGGCCAGGCACTGAAGCTTTCTTTGGACAA				T	T	F		TRB	TRBV7-2*01, or TRBV7-2*02	TRBD1-1*01		TRBJ1-1*01								CASSSGGPGTEAFF																																																																							135		201		330																															14																							5f49797f9f370d67afbc2ab0	5f49797f9f370d67afbc2ab0	5f49797f9f370d67afbc2ab0				TRBV7	TRBV7-2	TRBJ1	TRBJ1-1	TRBD1	TRBD1-1
5f4b34da85792b2485585cd1	ATCCAGCGCACACAGCAGGAGGACTCGGCCGTGTATCTCTGTGCCAGCAGCTCAGGGGGGCCAGGCACTGAAGCTTTCTTTGGACAA				T	T	F		TRB	TRBV7-2*01, or TRBV7-2*02	TRBD1-1*01		TRBJ1-1*01								CASSSGGPGTEAFF																																																																							135		201		330																															14																							5f49797f9f370d67afbc2ab0	5f49797f9f370d67afbc2ab0	5f49797f9f370d67afbc2ab0				TRBV7	TRBV7-2	TRBJ1	TRBJ1-1	TRBD1	TRBD1-1
5f4b34da85792b2485585cd2	ATCCAGCGCACACAGCAGGAGGACTCGGCCGTGTATCTCTGTGCCAGCAGCTCAGGGGGGCCAGGCACTGAAGCTTTCTTTGGACAA				T	T	F		TRB	TRBV7-2*01, or TRBV7-2*02	TRBD1-1*01		TRBJ1-1*01								CASSSGGPGTEAFF																																																																							135		201		330																															14																							5f49797f9f370d67afbc2ab0	5f49797f9f370d67afbc2ab0	5f49797f9f370d67afbc2ab0				TRBV7	TRBV7-2	TRBJ1	TRBJ1-1	TRBD1	TRBD1-1
5f4b34da85792b2485585cd3	ATCCAGCGCACACAGCAGGAGGACTCGGCCGTGTATCTCTGTGCCAGCAGCTCAGGGGGGCCAGGCACTGAAGCTTTCTTTGGACAA				T	T	F		TRB	TRBV7-2*01, or TRBV7-2*02	TRBD1-1*01		TRBJ1-1*01								CASSSGGPGTEAFF																																																																							135		201		330																															14																							5f49797f9f370d67afbc2ab0	5f49797f9f370d67afbc2ab0	5f49797f9f370d67afbc2ab0				TRBV7	TRBV7-2	TRBJ1	TRBJ1-1	TRBD1	TRBD1-1
5f4b34da85792b2485585cd4	ATCCAGCGCACACAGCAGGAGGACTCGGCCGTGTATCTCTGTGCCAGCAGCTCAGGGGGGCCAGGCACTGAAGCTTTCTTTGGACAA				T	T	F		TRB	TRBV7-2*01, or TRBV7-2*02	TRBD1-1*01		TRBJ1-1*01								CASSSGGPGTEAFF																																																																							135		201		330																															14																							5f49797f9f370d67afbc2ab0	5f49797f9f370d67afbc2ab0	5f49797f9f370d67afbc2ab0				TRBV7	TRBV7-2	TRBJ1	TRBJ1-1	TRBD1	TRBD1-1
5f4b34da85792b2485585cd5	ATCCAGCGCACACAGCAGGAGGACTCGGCCGTGTATCTCTGTGCCAGCAGCTCAGGGGGGCCAGGCACTGAAGCTTTCTTTGGACAA				T	T	F		TRB	TRBV7-2*01, or TRBV7-2*02	TRBD1-1*01		TRBJ1-1*01								CASSSGGPGTEAFF																																																																							135		201		330																															14																							5f49797f9f370d67afbc2ab0	5f49797f9f370d67afbc2ab0	5f49797f9f370d67afbc2ab0				TRBV7	TRBV7-2	TRBJ1	TRBJ1-1	TRBD1	TRBD1-1
5f4b34da85792b2485585cd6	ATCCAGCGCACACAGCAGGAGGACTCGGCCGTGTATCTCTGTGCCAGCAGCTCAGGGGGGCCAGGCACTGAAGCTTTCTTTGGACAA				T	T	F		TRB	TRBV7-2*01, or TRBV7-2*02	TRBD1-1*01		TRBJ1-1*01								CASSSGGPGTEAFF																																																																							135		201		330																															14																							5f49797f9f370d67afbc2ab0	5f49797f9f370d67afbc2ab0	5f49797f9f370d67afbc2ab0				TRBV7	TRBV7-2	TRBJ1	TRBJ1-1	TRBD1	TRBD1-1
5f4b34da85792b2485585cd7	ATCCAGCGCACACAGCAGGAGGACTCGGCCGTGTATCTCTGTGCCAGCAGCTCAGGGGGGCCAGGCACTGAAGCTTTCTTTGGACAA				T	T	F		TRB	TRBV7-2*01, or TRBV7-2*02	TRBD1-1*01		TRBJ1-1*01								CASSSGGPGTEAFF																																																																							135		201		330																															14																							5f49797f9f370d67afbc2ab0	5f49797f9f370d67afbc2ab0	5f49797f9f370d67afbc2ab0				TRBV7	TRBV7-2	TRBJ1	TRBJ1-1	TRBD1	TRBD1-1
5f4b34da85792b2485585cd8	ATCCAGCGCACACAGCAGGAGGACTCGGCCGTGTATCTCTGTGCCAGCAGCTCAGGGGGGCCAGGCACTGAAGCTTTCTTTGGACAA				T	T	F		TRB	TRBV7-2*01, or TRBV7-2*02	TRBD1-1*01		TRBJ1-1*01								CASSSGGPGTEAFF																																																																							135		201		330																															14																							5f49797f9f370d67afbc2ab0	5f49797f9f370d67afbc2ab0	5f49797f9f370d67afbc2ab0				TRBV7	TRBV7-2	TRBJ1	TRBJ1-1	TRBD1	TRBD1-1
5f4b34da85792b2485585cd9	ATCCAGCGCACACAGCAGGAGGACTCGGCCGTGTATCTCTGTGCCAGCAGCTCAGGGGGGCCAGGCACTGAAGCTTTCTTTGGACAA				T	T	F		TRB	TRBV7-2*01, or TRBV7-2*02	TRBD1-1*01		TRBJ1-1*01								CASSSGGPGTEAFF																																																																							135		201		330																															14																							5f49797f9f370d67afbc2ab0	5f49797f9f370d67afbc2ab0	5f49797f9f370d67afbc2ab0				TRBV7	TRBV7-2	TRBJ1	TRBJ1-1	TRBD1	TRBD1-1
5f4b34da85792b2485585cda	ATCCAGCGCACACAGCAGGAGGACTCGGCCGTGTATCTCTGTGCCAGCAGCTCAGGGGGGCCAGGCACTGAAGCTTTCTTTGGACAA				T	T	F		TRB	TRBV7-2*01, or TRBV7-2*02	TRBD1-1*01		TRBJ1-1*01								CASSSGGPGTEAFF																																																																							135		201		330																															14																							5f49797f9f370d67afbc2ab0	5f49797f9f370d67afbc2ab0	5f49797f9f370d67afbc2ab0				TRBV7	TRBV7-2	TRBJ1	TRBJ1-1	TRBD1	TRBD1-1
5f4b34da85792b2485585cdb	ATCCAGCGCACACAGCAGGAGGACTCGGCCGTGTATCTCTGTGCCAGCAGCTCAGGGGGGCCAGGCACTGAAGCTTTCTTTGGACAA				T	T	F		TRB	TRBV7-2*01, or TRBV7-2*02	TRBD1-1*01		TRBJ1-1*01								CASSSGGPGTEAFF																																																																							135		201		330																															14																							5f49797f9f370d67afbc2ab0	5f49797f9f370d67afbc2ab0	5f49797f9f370d67afbc2ab0				TRBV7	TRBV7-2	TRBJ1	TRBJ1-1	TRBD1	TRBD1-1
5f4b34da85792b2485585cdc	ATCCAGCGCACACAGCAGGAGGACTCGGCCGTGTATCTCTGTGCCAGCAGCTCAGGGGGGCCAGGCACTGAAGCTTTCTTTGGACAA				T	T	F		TRB	TRBV7-2*01, or TRBV7-2*02	TRBD1-1*01		TRBJ1-1*01								CASSSGGPGTEAFF																																																																							135		201		330																															14																							5f49797f9f370d67afbc2ab0	5f49797f9f370d67afbc2ab0	5f49797f9f370d67afbc2ab0				TRBV7	TRBV7-2	TRBJ1	TRBJ1-1	TRBD1	TRBD1-1
5f4b34da85792b2485585cdd	ATCCAGCGCACACAGCAGGAGGACTCGGCCGTGTATCTCTGTGCCAGCAGCTCAGGGGGGCCAGGCACTGAAGCTTTCTTTGGACAA				T	T	F		TRB	TRBV7-2*01, or TRBV7-2*02	TRBD1-1*01		TRBJ1-1*01								CASSSGGPGTEAFF																																																																							135		201		330																															14																							5f49797f9f370d67afbc2ab0	5f49797f9f370d67afbc2ab0	5f49797f9f370d67afbc2ab0				TRBV7	TRBV7-2	TRBJ1	TRBJ1-1	TRBD1	TRBD1-1
5f4b34da85792b2485585cde	ATCCAGCGCACACAGCAGGAGGACTCGGCCGTGTATCTCTGTGCCAGCAGCTCAGGGGGGCCAGGCACTGAAGCTTTCTTTGGACAA				T	T	F		TRB	TRBV7-2*01, or TRBV7-2*02	TRBD1-1*01		TRBJ1-1*01								CASSSGGPGTEAFF																																																																							135		201		330																															14																							5f49797f9f370d67afbc2ab0	5f49797f9f370d67afbc2ab0	5f49797f9f370d67afbc2ab0				TRBV7	TRBV7-2	TRBJ1	TRBJ1-1	TRBD1	TRBD1-1
5f4b34db85792b248558e96a	CAGCGCACAGAGCGGGGGGACTCAGCCGTGTATCTCTGTGCCAGCAGCAAAACAGGGGGCCCGGGCACTGAAGCTTTCTTTGGACAA				T	T	F		TRB	TRBV7-3*01	TRBD1-1*01		TRBJ1-1*01								CASSKTGGPGTEAFF																																																																							135		201		330																															15																							5f49797f9f370d67afbc2ab0	5f49797f9f370d67afbc2ab0	5f49797f9f370d67afbc2ab0				TRBV7	TRBV7-3	TRBJ1	TRBJ1-1	TRBD1	TRBD1-1
5f4b34db85792b248558e96b	CAGCGCACAGAGCGGGGGGACTCAGCCGTGTATCTCTGTGCCAGCAGCAAAACAGGGGGCCCGGGCACTGAAGCTTTCTTTGGACAA				T	T	F		TRB	TRBV7-3*01	TRBD1-1*01		TRBJ1-1*01								CASSKTGGPGTEAFF																																																																							135		201		330																															15																							5f49797f9f370d67afbc2ab0	5f49797f9f370d67afbc2ab0	5f49797f9f370d67afbc2ab0				TRBV7	TRBV7-3	TRBJ1	TRBJ1-1	TRBD1	TRBD1-1
5f4b34db85792b248558e96c	CAGCGCACAGAGCGGGGGGACTCAGCCGTGTATCTCTGTGCCAGCAGCAAAACAGGGGGCCCGGGCACTGAAGCTTTCTTTGGACAA				T	T	F		TRB	TRBV7-3*01	TRBD1-1*01		TRBJ1-1*01								CASSKTGGPGTEAFF																																																																							135		201		330																															15																							5f49797f9f370d67afbc2ab0	5f49797f9f370d67afbc2ab0	5f49797f9f370d67afbc2ab0				TRBV7	TRBV7-3	TRBJ1	TRBJ1-1	TRBD1	TRBD1-1
5f4b34db85792b248558e96d	CAGCGCACAGAGCGGGGGGACTCAGCCGTGTATCTCTGTGCCAGCAGCAAAACAGGGGGCCCGGGCACTGAAGCTTTCTTTGGACAA				T	T	F		TRB	TRBV7-3*01	TRBD1-1*01		TRBJ1-1*01								CASSKTGGPGTEAFF																																																																							135		201		330																															15																							5f49797f9f370d67afbc2ab0	5f49797f9f370d67afbc2ab0	5f49797f9f370d67afbc2ab0				TRBV7	TRBV7-3	TRBJ1	TRBJ1-1	TRBD1	TRBD1-1
5f4b34db85792b248558e96e	CAGCGCACAGAGCGGGGGGACTCAGCCGTGTATCTCTGTGCCAGCAGCAAAACAGGGGGCCCGGGCACTGAAGCTTTCTTTGGACAA				T	T	F		TRB	TRBV7-3*01	TRBD1-1*01		TRBJ1-1*01								CASSKTGGPGTEAFF																																																																							135		201		330																															15																							5f49797f9f370d67afbc2ab0	5f49797f9f370d67afbc2ab0	5f49797f9f370d67afbc2ab0				TRBV7	TRBV7-3	TRBJ1	TRBJ1-1	TRBD1	TRBD1-1
5f4b34db85792b248558e96f	CAGCGCACAGAGCGGGGGGACTCAGCCGTGTATCTCTGTGCCAGCAGCAAAACAGGGGGCCCGGGCACTGAAGCTTTCTTTGGACAA				T	T	F		TRB	TRBV7-3*01	TRBD1-1*01		TRBJ1-1*01								CASSKTGGPGTEAFF																																																																							135		201		330																															15																							5f49797f9f370d67afbc2ab0	5f49797f9f370d67afbc2ab0	5f49797f9f370d67afbc2ab0				TRBV7	TRBV7-3	TRBJ1	TRBJ1-1	TRBD1	TRBD1-1
5f4b34db85792b248558e970	CAGCGCACAGAGCGGGGGGACTCAGCCGTGTATCTCTGTGCCAGCAGCAAAACAGGGGGCCCGGGCACTGAAGCTTTCTTTGGACAA				T	T	F		TRB	TRBV7-3*01	TRBD1-1*01		TRBJ1-1*01								CASSKTGGPGTEAFF																																																																							135		201		330																															15																							5f49797f9f370d67afbc2ab0	5f49797f9f370d67afbc2ab0	5f49797f9f370d67afbc2ab0				TRBV7	TRBV7-3	TRBJ1	TRBJ1-1	TRBD1	TRBD1-1
5f4b34db85792b248558e971	CAGCGCACAGAGCGGGGGGACTCAGCCGTGTATCTCTGTGCCAGCAGCAAAACAGGGGGCCCGGGCACTGAAGCTTTCTTTGGACAA				T	T	F		TRB	TRBV7-3*01	TRBD1-1*01		TRBJ1-1*01								CASSKTGGPGTEAFF																																																																							135		201		330																															15																							5f49797f9f370d67afbc2ab0	5f49797f9f370d67afbc2ab0	5f49797f9f370d67afbc2ab0				TRBV7	TRBV7-3	TRBJ1	TRBJ1-1	TRBD1	TRBD1-1
5f4b356f85792b248559bd62	AGTGCCCATCCTGAAGACAGCAGCTTCTACATCTGCAGATCCCCTGCATCGGACCGAACTCCGGGAACTGAAGCTTTCTTTGGACAA				T	T	F		TRB	TRBV20-1, or TRBV20/OR9-2	TRBD2-1*02		TRBJ1-1*01								CRSPASDRTPGTEAFF																																																																																																										16																							5f49797f9f370d67afbc2ab0	5f49797f9f370d67afbc2ab0	5f49797f9f370d67afbc2ab0				TRBV20, or TRBV20/OR9	TRBV20-1, or TRBV20/OR9-2	TRBJ1	TRBJ1-1	TRBD2	TRBD2-1
5f4b356f85792b248559c22f	GTGAGCAACATGAGCCCTGAAGACAGCAGCATATATCTCTGCAGCGTTGGACCTCAGGGCCCCGGCACTGAAGCTTTCTTTGGACAA				T	T	F		TRB	TRBV29-1*01, or TRBV29-1*02	TRBD1-1*01		TRBJ1-1*01								CSVGPQGPGTEAFF																																																																							123		189		321																															14																							5f49797f9f370d67afbc2ab0	5f49797f9f370d67afbc2ab0	5f49797f9f370d67afbc2ab0				TRBV29	TRBV29-1	TRBJ1	TRBJ1-1	TRBD1	TRBD1-1
5f4b356f85792b248559c230	GTGAGCAACATGAGCCCTGAAGACAGCAGCATATATCTCTGCAGCGTTGGACCTCAGGGCCCCGGCACTGAAGCTTTCTTTGGACAA				T	T	F		TRB	TRBV29-1*01, or TRBV29-1*02	TRBD1-1*01		TRBJ1-1*01								CSVGPQGPGTEAFF																																																																							123		189		321																															14																							5f49797f9f370d67afbc2ab0	5f49797f9f370d67afbc2ab0	5f49797f9f370d67afbc2ab0				TRBV29	TRBV29-1	TRBJ1	TRBJ1-1	TRBD1	TRBD1-1
5f4b356f85792b248559c278	GTGACCAGTGCCCATCCTGAAGACAGCAGCTTCTACATCTGCAGTGCTAGGGACAGGGGGCCGGGCACTGAAGCTTTCTTTGGACAA				T	T	F		TRB	TRBV20-1, or TRBV20/OR9-2	TRBD1-1*01		TRBJ1-1*01								CSARDRGPGTEAFF																																																																																																										14																							5f49797f9f370d67afbc2ab0	5f49797f9f370d67afbc2ab0	5f49797f9f370d67afbc2ab0				TRBV20, or TRBV20/OR9	TRBV20-1, or TRBV20/OR9-2	TRBJ1	TRBJ1-1	TRBD1	TRBD1-1
5f4b356f85792b248559d599	CTGGAGCTTGGTGACTCTGCTGTGTATTTCTGTGCCAGCAGCCAAGAATTGGTAAACGGGCCGGGCACTGAAGCTTTCTTTGGACAA				T	T	F		TRB	TRBV3-2*01, or TRBV3-1*01	TRBD1-1, or TRBD2-1		TRBJ1-1*01								CASSQELVNGPGTEAFF																																																																																																										17																							5f49797f9f370d67afbc2ab0	5f49797f9f370d67afbc2ab0	5f49797f9f370d67afbc2ab0				TRBV3	TRBV3-2, or TRBV3-1	TRBJ1	TRBJ1-1	TRBD1, or TRBD2	TRBD1-1, or TRBD2-1
5f4b356f85792b248559dcb0	AGCACCTTGGAGCTGGGGGACTCGGCCCTTTATCTTTGCGCCAGCAGCTTACAACAGGGGCCAGGCACTGAAGCTTTCTTTGGACAA				T	T	F		TRB	TRBV5-1*01	TRBD1-1*01		TRBJ1-1*01								CASSLQQGPGTEAFF																																																																							135		201		327																															15																							5f49797f9f370d67afbc2ab0	5f49797f9f370d67afbc2ab0	5f49797f9f370d67afbc2ab0				TRBV5	TRBV5-1	TRBJ1	TRBJ1-1	TRBD1	TRBD1-1
5f4b356f85792b248559e7c9	NNNNNNNNNNNNNNNNTGTCGGCTGCTCCCTCCCAGACATCTGTGTACTTCTGTGCCAGACCGGGCACTGAAGCTTTCTTTGGACAA				T	T	F		TRB	TRBV6-5*01	TRBD2-1*01, or TRBD2-1*02		TRBJ1-1*01								CARPGTEAFF																																																																							135		201		327																															10																							5f49797f9f370d67afbc2ab0	5f49797f9f370d67afbc2ab0	5f49797f9f370d67afbc2ab0				TRBV6	TRBV6-5	TRBJ1	TRBJ1-1	TRBD2	TRBD2-1
5f4b356f85792b248559e7ca	NNNNNNNNNNNNNNNNTGTCGGCTGCTCCCTCCCAGACATCTGTGTACTTCTGTGCCAGACCGGGCACTGAAGCTTTCTTTGGACAA				T	T	F		TRB	TRBV6-5*01	TRBD2-1*01, or TRBD2-1*02		TRBJ1-1*01								CARPGTEAFF																																																																							135		201		327																															10																							5f49797f9f370d67afbc2ab0	5f49797f9f370d67afbc2ab0	5f49797f9f370d67afbc2ab0				TRBV6	TRBV6-5	TRBJ1	TRBJ1-1	TRBD2	TRBD2-1
5f4b356f85792b248559e7cb	NNNNNNNNNNNNNNNNTGTCGGCTGCTCCCTCCCAGACATCTGTGTACTTCTGTGCCAGACCGGGCACTGAAGCTTTCTTTGGACAA				T	T	F		TRB	TRBV6-5*01	TRBD2-1*01, or TRBD2-1*02		TRBJ1-1*01								CARPGTEAFF																																																																							135		201		327																															10																							5f49797f9f370d67afbc2ab0	5f49797f9f370d67afbc2ab0	5f49797f9f370d67afbc2ab0				TRBV6	TRBV6-5	TRBJ1	TRBJ1-1	TRBD2	TRBD2-1
5f4b356f85792b248559f3d3	ATCCAGCGCACAGAGCAGGAGGACTCGGCCGTGTATCTCTGTGCCAGCAGCTTAAGATCTCCAGGTACAGAGGCTTTCTTTGGACAA				T	T	F		TRB	TRBV7-2*01, or TRBV7-2*02	TRBD1-1*01		TRBJ1-1*01								CASSLRSPGTEAFF																																																																							135		201		330																															14																							5f49797f9f370d67afbc2ab0	5f49797f9f370d67afbc2ab0	5f49797f9f370d67afbc2ab0				TRBV7	TRBV7-2	TRBJ1	TRBJ1-1	TRBD1	TRBD1-1
5f4b356f85792b248559f94d	AATGTGAGCACCTTGGAGCTGGGGGACTCGGCCCTTTATCTTTGCGCCAGCAGCTTTTCTCCAGGCACTGAAGCTTTCTTTGGACAA				T	T	F		TRB	TRBV5-1*01	TRBD1-1*01		TRBJ1-1*01								CASSFSPGTEAFF																																																																							135		201		327																															13																							5f49797f9f370d67afbc2ab0	5f49797f9f370d67afbc2ab0	5f49797f9f370d67afbc2ab0				TRBV5	TRBV5-1	TRBJ1	TRBJ1-1	TRBD1	TRBD1-1
5f4b356f85792b248559f94e	AATGTGAGCACCTTGGAGCTGGGGGACTCGGCCCTTTATCTTTGCGCCAGCAGCTTTTCTCCAGGCACTGAAGCTTTCTTTGGACAA				T	T	F		TRB	TRBV5-1*01	TRBD1-1*01		TRBJ1-1*01								CASSFSPGTEAFF																																																																							135		201		327																															13																							5f49797f9f370d67afbc2ab0	5f49797f9f370d67afbc2ab0	5f49797f9f370d67afbc2ab0				TRBV5	TRBV5-1	TRBJ1	TRBJ1-1	TRBD1	TRBD1-1
5f4b356f85792b248559f94f	AATGTGAGCACCTTGGAGCTGGGGGACTCGGCCCTTTATCTTTGCGCCAGCAGCTTTTCTCCAGGCACTGAAGCTTTCTTTGGACAA				T	T	F		TRB	TRBV5-1*01	TRBD1-1*01		TRBJ1-1*01								CASSFSPGTEAFF																																																																							135		201		327																															13																							5f49797f9f370d67afbc2ab0	5f49797f9f370d67afbc2ab0	5f49797f9f370d67afbc2ab0				TRBV5	TRBV5-1	TRBJ1	TRBJ1-1	TRBD1	TRBD1-1
5f4b356f85792b24855a0eee	GTGACCAGTGCCCATCCTGAAGACAGCAGCTTCTACATCTGCAGTGCGACGGCCGGGACACCTGGGACTGAAGCTTTCTTTGGACAA				T	T	F		TRB	TRBV20-1, or TRBV20/OR9-2	TRBD1-1*01		TRBJ1-1*01								CSATAGTPGTEAFF																																																																																																										14																							5f49797f9f370d67afbc2ab0	5f49797f9f370d67afbc2ab0	5f49797f9f370d67afbc2ab0				TRBV20, or TRBV20/OR9	TRBV20-1, or TRBV20/OR9-2	TRBJ1	TRBJ1-1	TRBD1	TRBD1-1
5f4b356f85792b24855a1412	CAGCCTGCAGAGCTTGGGGACTCGGCCATGTATCTCTGTGCCAGCAGCTTAACATACGTTCCGGGCACTGAAGCTTTCTTTGGACAA				T	T	F		TRB	TRBV11-1*01	TRBD2-1*01, or TRBD2-1*02		TRBJ1-1*01								CASSLTYVPGTEAFF																																																																							135		201		330																															15																							5f49797f9f370d67afbc2ab0	5f49797f9f370d67afbc2ab0	5f49797f9f370d67afbc2ab0				TRBV11	TRBV11-1	TRBJ1	TRBJ1-1	TRBD2	TRBD2-1
5f4b356f85792b24855a160e	GTGAGCACCTTGGAGCTGGGGGACTCGGCCCTTTATCTTTGCGCCAGTACCGGTCCTACCCCGGGAACTGAAGCTTTCTTTGGACAA				T	T	F		TRB	TRBV5-1*01	TRBD2-1*02		TRBJ1-1*01								CASTGPTPGTEAFF																																																																							135		201		327																															14																							5f49797f9f370d67afbc2ab0	5f49797f9f370d67afbc2ab0	5f49797f9f370d67afbc2ab0				TRBV5	TRBV5-1	TRBJ1	TRBJ1-1	TRBD2	TRBD2-1
5f4b356f85792b24855a160f	GTGAGCACCTTGGAGCTGGGGGACTCGGCCCTTTATCTTTGCGCCAGTACCGGTCCTACCCCGGGAACTGAAGCTTTCTTTGGACAA				T	T	F		TRB	TRBV5-1*01	TRBD2-1*02		TRBJ1-1*01								CASTGPTPGTEAFF																																																																							135		201		327																															14																							5f49797f9f370d67afbc2ab0	5f49797f9f370d67afbc2ab0	5f49797f9f370d67afbc2ab0				TRBV5	TRBV5-1	TRBJ1	TRBJ1-1	TRBD2	TRBD2-1
5f4b356f85792b24855a1610	GTGAGCACCTTGGAGCTGGGGGACTCGGCCCTTTATCTTTGCGCCAGTACCGGTCCTACCCCGGGAACTGAAGCTTTCTTTGGACAA				T	T	F		TRB	TRBV5-1*01	TRBD2-1*02		TRBJ1-1*01								CASTGPTPGTEAFF																																																																							135		201		327																															14																							5f49797f9f370d67afbc2ab0	5f49797f9f370d67afbc2ab0	5f49797f9f370d67afbc2ab0				TRBV5	TRBV5-1	TRBJ1	TRBJ1-1	TRBD2	TRBD2-1
5f4b356f85792b24855a1611	GTGAGCACCTTGGAGCTGGGGGACTCGGCCCTTTATCTTTGCGCCAGTACCGGTCCTACCCCGGGAACTGAAGCTTTCTTTGGACAA				T	T	F		TRB	TRBV5-1*01	TRBD2-1*02		TRBJ1-1*01								CASTGPTPGTEAFF																																																																							135		201		327																															14																							5f49797f9f370d67afbc2ab0	5f49797f9f370d67afbc2ab0	5f49797f9f370d67afbc2ab0				TRBV5	TRBV5-1	TRBJ1	TRBJ1-1	TRBD2	TRBD2-1
5f4b356f85792b24855a1612	GTGAGCACCTTGGAGCTGGGGGACTCGGCCCTTTATCTTTGCGCCAGTACCGGTCCTACCCCGGGAACTGAAGCTTTCTTTGGACAA				T	T	F		TRB	TRBV5-1*01	TRBD2-1*02		TRBJ1-1*01								CASTGPTPGTEAFF																																																																							135		201		327																															14																							5f49797f9f370d67afbc2ab0	5f49797f9f370d67afbc2ab0	5f49797f9f370d67afbc2ab0				TRBV5	TRBV5-1	TRBJ1	TRBJ1-1	TRBD2	TRBD2-1
5f4b356f85792b24855a1613	GTGAGCACCTTGGAGCTGGGGGACTCGGCCCTTTATCTTTGCGCCAGTACCGGTCCTACCCCGGGAACTGAAGCTTTCTTTGGACAA				T	T	F		TRB	TRBV5-1*01	TRBD2-1*02		TRBJ1-1*01								CASTGPTPGTEAFF																																																																							135		201		327																															14																							5f49797f9f370d67afbc2ab0	5f49797f9f370d67afbc2ab0	5f49797f9f370d67afbc2ab0				TRBV5	TRBV5-1	TRBJ1	TRBJ1-1	TRBD2	TRBD2-1
5f4b356f85792b24855a2014	GAGCTGGGGGACTCGGCCCTTTATCTTTGCGCCAGCAGCATAAATTCACAGGGTAACCGTCCGGGGACTGAAGCTTTCTTTGGACAA				T	T	F		TRB	TRBV5-1*01	TRBD1-1*01		TRBJ1-1*01								CASSINSQGNRPGTEAFF																																																																							135		201		327																															18																							5f49797f9f370d67afbc2ab0	5f49797f9f370d67afbc2ab0	5f49797f9f370d67afbc2ab0				TRBV5	TRBV5-1	TRBJ1	TRBJ1-1	TRBD1	TRBD1-1
5f4b356f85792b24855a2356	CTGGAGTTGGCTGCTCCCTCCCAGACATCTGTGTACTTCTGTGCCAGCAGCGACAGGGGGCCGGGCACTGAAGCTTTCTTTGGACAA				T	T	F		TRB	TRBV6-6*01, or TRBV6-6*04	TRBD1-1*01		TRBJ1-1*01								CASSDRGPGTEAFF																																																																							135		201		327																															14																							5f49797f9f370d67afbc2ab0	5f49797f9f370d67afbc2ab0	5f49797f9f370d67afbc2ab0				TRBV6	TRBV6-6	TRBJ1	TRBJ1-1	TRBD1	TRBD1-1
5f4b356f85792b24855a3daf	AAGATCCAGCCCTCAGAACCCAGGGACTCAGCTGTGTACTTCTGTGCCAGCAGTCACGGACCGGGCACTGAAGCTTTCTTTGGACAA				T	T	F		TRB	TRBV12-3*01, or TRBV12-4*01	TRBD1-1, or TRBD2-1		TRBJ1-1*01								CASSHGPGTEAFF																																																																																																										13																							5f49797f9f370d67afbc2ab0	5f49797f9f370d67afbc2ab0	5f49797f9f370d67afbc2ab0				TRBV12	TRBV12-3, or TRBV12-4	TRBJ1	TRBJ1-1	TRBD1, or TRBD2	TRBD1-1, or TRBD2-1
5f4b356f85792b24855a3db0	AAGATCCAGCCCTCAGAACCCAGGGACTCAGCTGTGTACTTCTGTGCCAGCAGTCACGGACCGGGCACTGAAGCTTTCTTTGGACAA				T	T	F		TRB	TRBV12-3*01, or TRBV12-4*01	TRBD1-1, or TRBD2-1		TRBJ1-1*01								CASSHGPGTEAFF																																																																																																										13																							5f49797f9f370d67afbc2ab0	5f49797f9f370d67afbc2ab0	5f49797f9f370d67afbc2ab0				TRBV12	TRBV12-3, or TRBV12-4	TRBJ1	TRBJ1-1	TRBD1, or TRBD2	TRBD1-1, or TRBD2-1
5f4b356f85792b24855a4058	AGTGCCCATCCTGAAGACAGCAGCTTCTACATCTGCAGTGCTAGAGGTGCAGGGGGACGGCCGGGCACTGAAGCTTTCTTTGGACAA				T	T	F		TRB	TRBV20-1, or TRBV20/OR9-2	TRBD1-1*01		TRBJ1-1*01								CSARGAGGRPGTEAFF																																																																																																										16																							5f49797f9f370d67afbc2ab0	5f49797f9f370d67afbc2ab0	5f49797f9f370d67afbc2ab0				TRBV20, or TRBV20/OR9	TRBV20-1, or TRBV20/OR9-2	TRBJ1	TRBJ1-1	TRBD1	TRBD1-1
5f4b356f85792b24855a4f9f	CAGCCCTCAGAACCCAGGGACTCAGCTGTGTATTTTTGTGCTAGTGGTTTGGACTGGACCCCAGGCACTGAAGCTTTCTTTGGACAA				T	T	F		TRB	TRBV12-5*01	TRBD1-1, or TRBD2-1		TRBJ1-1*01								CASGLDWTPGTEAFF																																																																							135		201		330																															15																							5f49797f9f370d67afbc2ab0	5f49797f9f370d67afbc2ab0	5f49797f9f370d67afbc2ab0				TRBV12	TRBV12-5	TRBJ1	TRBJ1-1	TRBD1, or TRBD2	TRBD1-1, or TRBD2-1
5f4b356f85792b24855a63f7	CTCACTGTGACATCGGCCCAAAAGAACCCGACAGCTTTCTATCTCTGTGCCAGTAGTACTCCCGGGACAGAAGCTTTCTTTGGACAA				T	T	F		TRB	TRBV19-1*01	TRBD1-1*01		TRBJ1-1*01								CASSTPGTEAFF																																																																							135		201		327																															12																							5f49797f9f370d67afbc2ab0	5f49797f9f370d67afbc2ab0	5f49797f9f370d67afbc2ab0				TRBV19	TRBV19-1	TRBJ1	TRBJ1-1	TRBD1	TRBD1-1
5f4b356f85792b24855a6b99	AATGTGAACGCCTTGTTGCTGGGGGACTCGGCCCTCTATCTCTGTGCCAGCAGCCCCCGACCCGGGACTGAAGCTTTCTTTGGACAA				T	T	F		TRB	TRBV5-6*01	TRBD2-1*01, or TRBD2-1*02		TRBJ1-1*01								CASSPRPGTEAFF																																																																							135		201		327																															13																							5f49797f9f370d67afbc2ab0	5f49797f9f370d67afbc2ab0	5f49797f9f370d67afbc2ab0				TRBV5	TRBV5-6	TRBJ1	TRBJ1-1	TRBD2	TRBD2-1
5f4b356f85792b24855a8285	AACGCCTTGGAGCTGGACGACTCGGCCCTGTATCTCTGTGCCAGCACCCAAACTTTGGTGCCGGGCACTGAAGCTTTCTTTGGACAA				T	T	F		TRB	TRBV5-4*01	TRBD2-1*01, or TRBD2-1*02		TRBJ1-1*01								CASTQTLVPGTEAFF																																																																							135		201		327																															15																							5f49797f9f370d67afbc2ab0	5f49797f9f370d67afbc2ab0	5f49797f9f370d67afbc2ab0				TRBV5	TRBV5-4	TRBJ1	TRBJ1-1	TRBD2	TRBD2-1
5f4b356f85792b24855a8286	AACGCCTTGGAGCTGGACGACTCGGCCCTGTATCTCTGTGCCAGCACCCAAACTTTGGTGCCGGGCACTGAAGCTTTCTTTGGACAA				T	T	F		TRB	TRBV5-4*01	TRBD2-1*01, or TRBD2-1*02		TRBJ1-1*01								CASTQTLVPGTEAFF																																																																							135		201		327																															15																							5f49797f9f370d67afbc2ab0	5f49797f9f370d67afbc2ab0	5f49797f9f370d67afbc2ab0				TRBV5	TRBV5-4	TRBJ1	TRBJ1-1	TRBD2	TRBD2-1
5f4b356f85792b24855aa4df	ACCTTGGAGCTGGGGGACTCGGCCCTTTATCTTTGCGCCAGCAGCTCACACGGACAGGGCCCAGGGACTGAAGCTTTCTTTGGACAA				T	T	F		TRB	TRBV5-1*01	TRBD1-1*01		TRBJ1-1*01								CASSSHGQGPGTEAFF																																																																							135		201		327																															16																							5f49797f9f370d67afbc2ab0	5f49797f9f370d67afbc2ab0	5f49797f9f370d67afbc2ab0				TRBV5	TRBV5-1	TRBJ1	TRBJ1-1	TRBD1	TRBD1-1
5f4b356f85792b24855aa4e0	ACCTTGGAGCTGGGGGACTCGGCCCTTTATCTTTGCGCCAGCAGCTCACACGGACAGGGCCCAGGGACTGAAGCTTTCTTTGGACAA				T	T	F		TRB	TRBV5-1*01	TRBD1-1*01		TRBJ1-1*01								CASSSHGQGPGTEAFF																																																																							135		201		327																															16																							5f49797f9f370d67afbc2ab0	5f49797f9f370d67afbc2ab0	5f49797f9f370d67afbc2ab0				TRBV5	TRBV5-1	TRBJ1	TRBJ1-1	TRBD1	TRBD1-1
5f4b356f85792b24855aa75f	ATCCAGCGCACACAGCAGGAGGACTCGGCCGTGTATCTCTGTGCCAGCAGCACACCCCTGCCTGGGACTGAAGCTTTCTTTGGACAA				T	T	F		TRB	TRBV7-2*01, or TRBV7-2*02	TRBD1-1, or TRBD2-1		TRBJ1-1*01								CASSTPLPGTEAFF																																																																							135		201		330																															14																							5f49797f9f370d67afbc2ab0	5f49797f9f370d67afbc2ab0	5f49797f9f370d67afbc2ab0				TRBV7	TRBV7-2	TRBJ1	TRBJ1-1	TRBD1, or TRBD2	TRBD1-1, or TRBD2-1
5f4b356f85792b24855ab082	AGGCTGGAGTTGGCTGCTCCCTCCCAGACATCTGTGTACTTCTGTGCCAGCTACCAGGTCCCGGGTACTGAAGCTTTCTTTGGACAA				T	T	F		TRB	TRBV6-6*01, or TRBV6-6*04	TRBD1-1, or TRBD2-1		TRBJ1-1*01								CASYQVPGTEAFF																																																																							135		201		327																															13																							5f49797f9f370d67afbc2ab0	5f49797f9f370d67afbc2ab0	5f49797f9f370d67afbc2ab0				TRBV6	TRBV6-6	TRBJ1	TRBJ1-1	TRBD1, or TRBD2	TRBD1-1, or TRBD2-1
5f4b356f85792b24855acd26	ATTCTGGAGTCCGCCAGCACCAACCAGACATCTATGTACCTCTGTGCCAGCAGGAGGGGACCGGGCACTGAAGCTTTCTTTGGACAA				T	T	F		TRB	TRBV28-1*01	TRBD1-1, or TRBD2-1		TRBJ1-1*01								CASRRGPGTEAFF																																																																							135		201		327																															13																							5f49797f9f370d67afbc2ab0	5f49797f9f370d67afbc2ab0	5f49797f9f370d67afbc2ab0				TRBV28	TRBV28-1	TRBJ1	TRBJ1-1	TRBD1, or TRBD2	TRBD1-1, or TRBD2-1
5f4b356f85792b24855ace5c	GTGAGCACCTTGGAGCTGGGGGACTCGGCCCTTTATCTTTGCGCCAGCAGCTCCGGCCAGCCTGGGACTGAAGCTTTCTTTGGACAA				T	T	F		TRB	TRBV5-1*01	TRBD1-1, or TRBD2-1		TRBJ1-1*01								CASSSGQPGTEAFF																																																																							135		201		327																															14																							5f49797f9f370d67afbc2ab0	5f49797f9f370d67afbc2ab0	5f49797f9f370d67afbc2ab0				TRBV5	TRBV5-1	TRBJ1	TRBJ1-1	TRBD1, or TRBD2	TRBD1-1, or TRBD2-1
5f4b356f85792b24855adac4	GCCTTGTTGCTGGGGGACTCGGCCCTCTATCTCTGTGCCAGCAGCTTGGACAGGTCGCTCCCGGGCACTGAAGCTTTCTTTGGACAA				T	T	F		TRB	TRBV5-6*01	TRBD1-1*01		TRBJ1-1*01								CASSLDRSLPGTEAFF																																																																							135		201		327																															16																							5f49797f9f370d67afbc2ab0	5f49797f9f370d67afbc2ab0	5f49797f9f370d67afbc2ab0				TRBV5	TRBV5-6	TRBJ1	TRBJ1-1	TRBD1	TRBD1-1
5f4b356f85792b24855ae13b	CGCACAGAGCAGGGGGACTCGGCCATGTATCTCTGTGCCAGCAGCTTATGGGGCGAGGGGCCTGGGACTGAAGCTTTCTTTGGACAA				T	T	F		TRB	TRBV7-9*01	TRBD1-1, or TRBD2-1		TRBJ1-1*01								CASSLWGEGPGTEAFF																																																																							135		201		330																															16																							5f49797f9f370d67afbc2ab0	5f49797f9f370d67afbc2ab0	5f49797f9f370d67afbc2ab0				TRBV7	TRBV7-9	TRBJ1	TRBJ1-1	TRBD1, or TRBD2	TRBD1-1, or TRBD2-1
5f4b356f85792b24855ae13c	CGCACAGAGCAGGGGGACTCGGCCATGTATCTCTGTGCCAGCAGCTTATGGGGCGAGGGGCCTGGGACTGAAGCTTTCTTTGGACAA				T	T	F		TRB	TRBV7-9*01	TRBD1-1, or TRBD2-1		TRBJ1-1*01								CASSLWGEGPGTEAFF																																																																							135		201		330																															16																							5f49797f9f370d67afbc2ab0	5f49797f9f370d67afbc2ab0	5f49797f9f370d67afbc2ab0				TRBV7	TRBV7-9	TRBJ1	TRBJ1-1	TRBD1, or TRBD2	TRBD1-1, or TRBD2-1
5f4b356f85792b24855ae13d	CGCACAGAGCAGGGGGACTCGGCCATGTATCTCTGTGCCAGCAGCTTATGGGGCGAGGGGCCTGGGACTGAAGCTTTCTTTGGACAA				T	T	F		TRB	TRBV7-9*01	TRBD1-1, or TRBD2-1		TRBJ1-1*01								CASSLWGEGPGTEAFF																																																																							135		201		330																															16																							5f49797f9f370d67afbc2ab0	5f49797f9f370d67afbc2ab0	5f49797f9f370d67afbc2ab0				TRBV7	TRBV7-9	TRBJ1	TRBJ1-1	TRBD1, or TRBD2	TRBD1-1, or TRBD2-1
5f4b356f85792b24855ae72b	AGTGCCCATCCTGAAGACAGCAGCTTCTACATCTGCAGTGCTAGAGGCCTGGCACCGGGACCGGGCACTGAAGCTTTCTTTGGACAA				T	T	F		TRB	TRBV20-1, or TRBV20/OR9-2	TRBD1-1, or TRBD2-1		TRBJ1-1*01								CSARGLAPGPGTEAFF																																																																																																										16																							5f49797f9f370d67afbc2ab0	5f49797f9f370d67afbc2ab0	5f49797f9f370d67afbc2ab0				TRBV20, or TRBV20/OR9	TRBV20-1, or TRBV20/OR9-2	TRBJ1	TRBJ1-1	TRBD1, or TRBD2	TRBD1-1, or TRBD2-1
5f4b356f85792b24855af027	TCCTTGGAGCTGGGGGACTCAGCCCTGTACTTCTGTGCCAGCAGCTTCAAGGACAGGTCGCCGGGCACTGAAGCTTTCTTTGGACAA				T	T	F		TRB	TRBV13-1*01	TRBD1-1*01		TRBJ1-1*01								CASSFKDRSPGTEAFF																																																																							165		231		357																															16																							5f49797f9f370d67afbc2ab0	5f49797f9f370d67afbc2ab0	5f49797f9f370d67afbc2ab0				TRBV13	TRBV13-1	TRBJ1	TRBJ1-1	TRBD1	TRBD1-1
5f4b356f85792b24855afa8a	NNNNTGTCGGCTGCTCCCTCCCAAACATCTGTGTACTTCTGTGCCAGCAGCCGACTTATGCCGGGCACTGAAGCTTTCTTTGGACAA				T	T	F		TRB	TRBV6-2*02	TRBD2-1*01, or TRBD2-1*02		TRBJ1-1*01								CASSRLMPGTEAFF																																																																							135		201		326																															14																							5f49797f9f370d67afbc2ab0	5f49797f9f370d67afbc2ab0	5f49797f9f370d67afbc2ab0				TRBV6	TRBV6-2	TRBJ1	TRBJ1-1	TRBD2	TRBD2-1
5f4b356f85792b24855b023b	ATCCAGCGCACAGAGCAGGAGGACTCGGCCGTGTATCTCTGTGCCAGCAGCTCAGGGGGGCCAGGCACTGAAGCTTTCTTTGGACAA				T	T	F		TRB	TRBV7-2*01, or TRBV7-2*02	TRBD1-1*01		TRBJ1-1*01								CASSSGGPGTEAFF																																																																							135		201		330																															14																							5f49797f9f370d67afbc2ab0	5f49797f9f370d67afbc2ab0	5f49797f9f370d67afbc2ab0				TRBV7	TRBV7-2	TRBJ1	TRBJ1-1	TRBD1	TRBD1-1
5f4b356f85792b24855b023c	ATCCAGCGCACAGAGCAGGAGGACTCGGCCGTGTATCTCTGTGCCAGCAGCTCAGGGGGGCCAGGCACTGAAGCTTTCTTTGGACAA				T	T	F		TRB	TRBV7-2*01, or TRBV7-2*02	TRBD1-1*01		TRBJ1-1*01								CASSSGGPGTEAFF																																																																							135		201		330																															14																							5f49797f9f370d67afbc2ab0	5f49797f9f370d67afbc2ab0	5f49797f9f370d67afbc2ab0				TRBV7	TRBV7-2	TRBJ1	TRBJ1-1	TRBD1	TRBD1-1
5f4b356f85792b24855b023d	ATCCAGCGCACAGAGCAGGAGGACTCGGCCGTGTATCTCTGTGCCAGCAGCTCAGGGGGGCCAGGCACTGAAGCTTTCTTTGGACAA				T	T	F		TRB	TRBV7-2*01, or TRBV7-2*02	TRBD1-1*01		TRBJ1-1*01								CASSSGGPGTEAFF																																																																							135		201		330																															14																							5f49797f9f370d67afbc2ab0	5f49797f9f370d67afbc2ab0	5f49797f9f370d67afbc2ab0				TRBV7	TRBV7-2	TRBJ1	TRBJ1-1	TRBD1	TRBD1-1
5f4b356f85792b24855b023e	ATCCAGCGCACAGAGCAGGAGGACTCGGCCGTGTATCTCTGTGCCAGCAGCTCAGGGGGGCCAGGCACTGAAGCTTTCTTTGGACAA				T	T	F		TRB	TRBV7-2*01, or TRBV7-2*02	TRBD1-1*01		TRBJ1-1*01								CASSSGGPGTEAFF																																																																							135		201		330																															14																							5f49797f9f370d67afbc2ab0	5f49797f9f370d67afbc2ab0	5f49797f9f370d67afbc2ab0				TRBV7	TRBV7-2	TRBJ1	TRBJ1-1	TRBD1	TRBD1-1
5f4b356f85792b24855b023f	ATCCAGCGCACAGAGCAGGAGGACTCGGCCGTGTATCTCTGTGCCAGCAGCTCAGGGGGGCCAGGCACTGAAGCTTTCTTTGGACAA				T	T	F		TRB	TRBV7-2*01, or TRBV7-2*02	TRBD1-1*01		TRBJ1-1*01								CASSSGGPGTEAFF																																																																							135		201		330																															14																							5f49797f9f370d67afbc2ab0	5f49797f9f370d67afbc2ab0	5f49797f9f370d67afbc2ab0				TRBV7	TRBV7-2	TRBJ1	TRBJ1-1	TRBD1	TRBD1-1
5f4b356f85792b24855b0240	ATCCAGCGCACAGAGCAGGAGGACTCGGCCGTGTATCTCTGTGCCAGCAGCTCAGGGGGGCCAGGCACTGAAGCTTTCTTTGGACAA				T	T	F		TRB	TRBV7-2*01, or TRBV7-2*02	TRBD1-1*01		TRBJ1-1*01								CASSSGGPGTEAFF																																																																							135		201		330																															14																							5f49797f9f370d67afbc2ab0	5f49797f9f370d67afbc2ab0	5f49797f9f370d67afbc2ab0				TRBV7	TRBV7-2	TRBJ1	TRBJ1-1	TRBD1	TRBD1-1
5f4b356f85792b24855b0241	ATCCAGCGCACAGAGCAGGAGGACTCGGCCGTGTATCTCTGTGCCAGCAGCTCAGGGGGGCCAGGCACTGAAGCTTTCTTTGGACAA				T	T	F		TRB	TRBV7-2*01, or TRBV7-2*02	TRBD1-1*01		TRBJ1-1*01								CASSSGGPGTEAFF																																																																							135		201		330																															14																							5f49797f9f370d67afbc2ab0	5f49797f9f370d67afbc2ab0	5f49797f9f370d67afbc2ab0				TRBV7	TRBV7-2	TRBJ1	TRBJ1-1	TRBD1	TRBD1-1
5f4b356f85792b24855b0242	ATCCAGCGCACAGAGCAGGAGGACTCGGCCGTGTATCTCTGTGCCAGCAGCTCAGGGGGGCCAGGCACTGAAGCTTTCTTTGGACAA				T	T	F		TRB	TRBV7-2*01, or TRBV7-2*02	TRBD1-1*01		TRBJ1-1*01								CASSSGGPGTEAFF																																																																							135		201		330																															14																							5f49797f9f370d67afbc2ab0	5f49797f9f370d67afbc2ab0	5f49797f9f370d67afbc2ab0				TRBV7	TRBV7-2	TRBJ1	TRBJ1-1	TRBD1	TRBD1-1
5f4b356f85792b24855b0243	ATCCAGCGCACAGAGCAGGAGGACTCGGCCGTGTATCTCTGTGCCAGCAGCTCAGGGGGGCCAGGCACTGAAGCTTTCTTTGGACAA				T	T	F		TRB	TRBV7-2*01, or TRBV7-2*02	TRBD1-1*01		TRBJ1-1*01								CASSSGGPGTEAFF																																																																							135		201		330																															14																							5f49797f9f370d67afbc2ab0	5f49797f9f370d67afbc2ab0	5f49797f9f370d67afbc2ab0				TRBV7	TRBV7-2	TRBJ1	TRBJ1-1	TRBD1	TRBD1-1
5f4b356f85792b24855b0244	ATCCAGCGCACAGAGCAGGAGGACTCGGCCGTGTATCTCTGTGCCAGCAGCTCAGGGGGGCCAGGCACTGAAGCTTTCTTTGGACAA				T	T	F		TRB	TRBV7-2*01, or TRBV7-2*02	TRBD1-1*01		TRBJ1-1*01								CASSSGGPGTEAFF																																																																							135		201		330																															14																							5f49797f9f370d67afbc2ab0	5f49797f9f370d67afbc2ab0	5f49797f9f370d67afbc2ab0				TRBV7	TRBV7-2	TRBJ1	TRBJ1-1	TRBD1	TRBD1-1
5f4b356f85792b24855b0245	ATCCAGCGCACAGAGCAGGAGGACTCGGCCGTGTATCTCTGTGCCAGCAGCTCAGGGGGGCCAGGCACTGAAGCTTTCTTTGGACAA				T	T	F		TRB	TRBV7-2*01, or TRBV7-2*02	TRBD1-1*01		TRBJ1-1*01								CASSSGGPGTEAFF																																																																							135		201		330																															14																							5f49797f9f370d67afbc2ab0	5f49797f9f370d67afbc2ab0	5f49797f9f370d67afbc2ab0				TRBV7	TRBV7-2	TRBJ1	TRBJ1-1	TRBD1	TRBD1-1
5f4b356f85792b24855b0246	ATCCAGCGCACAGAGCAGGAGGACTCGGCCGTGTATCTCTGTGCCAGCAGCTCAGGGGGGCCAGGCACTGAAGCTTTCTTTGGACAA				T	T	F		TRB	TRBV7-2*01, or TRBV7-2*02	TRBD1-1*01		TRBJ1-1*01								CASSSGGPGTEAFF																																																																							135		201		330																															14																							5f49797f9f370d67afbc2ab0	5f49797f9f370d67afbc2ab0	5f49797f9f370d67afbc2ab0				TRBV7	TRBV7-2	TRBJ1	TRBJ1-1	TRBD1	TRBD1-1
5f4b356f85792b24855b0247	ATCCAGCGCACAGAGCAGGAGGACTCGGCCGTGTATCTCTGTGCCAGCAGCTCAGGGGGGCCAGGCACTGAAGCTTTCTTTGGACAA				T	T	F		TRB	TRBV7-2*01, or TRBV7-2*02	TRBD1-1*01		TRBJ1-1*01								CASSSGGPGTEAFF																																																																							135		201		330																															14																							5f49797f9f370d67afbc2ab0	5f49797f9f370d67afbc2ab0	5f49797f9f370d67afbc2ab0				TRBV7	TRBV7-2	TRBJ1	TRBJ1-1	TRBD1	TRBD1-1
5f4b356f85792b24855b0248	ATCCAGCGCACAGAGCAGGAGGACTCGGCCGTGTATCTCTGTGCCAGCAGCTCAGGGGGGCCAGGCACTGAAGCTTTCTTTGGACAA				T	T	F		TRB	TRBV7-2*01, or TRBV7-2*02	TRBD1-1*01		TRBJ1-1*01								CASSSGGPGTEAFF																																																																							135		201		330																															14																							5f49797f9f370d67afbc2ab0	5f49797f9f370d67afbc2ab0	5f49797f9f370d67afbc2ab0				TRBV7	TRBV7-2	TRBJ1	TRBJ1-1	TRBD1	TRBD1-1
5f4b356f85792b24855b0249	ATCCAGCGCACAGAGCAGGAGGACTCGGCCGTGTATCTCTGTGCCAGCAGCTCAGGGGGGCCAGGCACTGAAGCTTTCTTTGGACAA				T	T	F		TRB	TRBV7-2*01, or TRBV7-2*02	TRBD1-1*01		TRBJ1-1*01								CASSSGGPGTEAFF																																																																							135		201		330																															14																							5f49797f9f370d67afbc2ab0	5f49797f9f370d67afbc2ab0	5f49797f9f370d67afbc2ab0				TRBV7	TRBV7-2	TRBJ1	TRBJ1-1	TRBD1	TRBD1-1
5f4b356f85792b24855b024a	ATCCAGCGCACAGAGCAGGAGGACTCGGCCGTGTATCTCTGTGCCAGCAGCTCAGGGGGGCCAGGCACTGAAGCTTTCTTTGGACAA				T	T	F		TRB	TRBV7-2*01, or TRBV7-2*02	TRBD1-1*01		TRBJ1-1*01								CASSSGGPGTEAFF																																																																							135		201		330																															14																							5f49797f9f370d67afbc2ab0	5f49797f9f370d67afbc2ab0	5f49797f9f370d67afbc2ab0				TRBV7	TRBV7-2	TRBJ1	TRBJ1-1	TRBD1	TRBD1-1
5f4b356f85792b24855b024b	ATCCAGCGCACAGAGCAGGAGGACTCGGCCGTGTATCTCTGTGCCAGCAGCTCAGGGGGGCCAGGCACTGAAGCTTTCTTTGGACAA				T	T	F		TRB	TRBV7-2*01, or TRBV7-2*02	TRBD1-1*01		TRBJ1-1*01								CASSSGGPGTEAFF																																																																							135		201		330																															14																							5f49797f9f370d67afbc2ab0	5f49797f9f370d67afbc2ab0	5f49797f9f370d67afbc2ab0				TRBV7	TRBV7-2	TRBJ1	TRBJ1-1	TRBD1	TRBD1-1
5f4b356f85792b24855b024c	ATCCAGCGCACAGAGCAGGAGGACTCGGCCGTGTATCTCTGTGCCAGCAGCTCAGGGGGGCCAGGCACTGAAGCTTTCTTTGGACAA				T	T	F		TRB	TRBV7-2*01, or TRBV7-2*02	TRBD1-1*01		TRBJ1-1*01								CASSSGGPGTEAFF																																																																							135		201		330																															14																							5f49797f9f370d67afbc2ab0	5f49797f9f370d67afbc2ab0	5f49797f9f370d67afbc2ab0				TRBV7	TRBV7-2	TRBJ1	TRBJ1-1	TRBD1	TRBD1-1
5f4b356f85792b24855b024d	ATCCAGCGCACAGAGCAGGAGGACTCGGCCGTGTATCTCTGTGCCAGCAGCTCAGGGGGGCCAGGCACTGAAGCTTTCTTTGGACAA				T	T	F		TRB	TRBV7-2*01, or TRBV7-2*02	TRBD1-1*01		TRBJ1-1*01								CASSSGGPGTEAFF																																																																							135		201		330																															14																							5f49797f9f370d67afbc2ab0	5f49797f9f370d67afbc2ab0	5f49797f9f370d67afbc2ab0				TRBV7	TRBV7-2	TRBJ1	TRBJ1-1	TRBD1	TRBD1-1
5f4b356f85792b24855b024e	ATCCAGCGCACAGAGCAGGAGGACTCGGCCGTGTATCTCTGTGCCAGCAGCTCAGGGGGGCCAGGCACTGAAGCTTTCTTTGGACAA				T	T	F		TRB	TRBV7-2*01, or TRBV7-2*02	TRBD1-1*01		TRBJ1-1*01								CASSSGGPGTEAFF																																																																							135		201		330																															14																							5f49797f9f370d67afbc2ab0	5f49797f9f370d67afbc2ab0	5f49797f9f370d67afbc2ab0				TRBV7	TRBV7-2	TRBJ1	TRBJ1-1	TRBD1	TRBD1-1
5f4b356f85792b24855b024f	ATCCAGCGCACAGAGCAGGAGGACTCGGCCGTGTATCTCTGTGCCAGCAGCTCAGGGGGGCCAGGCACTGAAGCTTTCTTTGGACAA				T	T	F		TRB	TRBV7-2*01, or TRBV7-2*02	TRBD1-1*01		TRBJ1-1*01								CASSSGGPGTEAFF																																																																							135		201		330																															14																							5f49797f9f370d67afbc2ab0	5f49797f9f370d67afbc2ab0	5f49797f9f370d67afbc2ab0				TRBV7	TRBV7-2	TRBJ1	TRBJ1-1	TRBD1	TRBD1-1
5f4b356f85792b24855b0250	ATCCAGCGCACAGAGCAGGAGGACTCGGCCGTGTATCTCTGTGCCAGCAGCTCAGGGGGGCCAGGCACTGAAGCTTTCTTTGGACAA				T	T	F		TRB	TRBV7-2*01, or TRBV7-2*02	TRBD1-1*01		TRBJ1-1*01								CASSSGGPGTEAFF																																																																							135		201		330																															14																							5f49797f9f370d67afbc2ab0	5f49797f9f370d67afbc2ab0	5f49797f9f370d67afbc2ab0				TRBV7	TRBV7-2	TRBJ1	TRBJ1-1	TRBD1	TRBD1-1
5f4b356f85792b24855b0251	ATCCAGCGCACAGAGCAGGAGGACTCGGCCGTGTATCTCTGTGCCAGCAGCTCAGGGGGGCCAGGCACTGAAGCTTTCTTTGGACAA				T	T	F		TRB	TRBV7-2*01, or TRBV7-2*02	TRBD1-1*01		TRBJ1-1*01								CASSSGGPGTEAFF																																																																							135		201		330																															14																							5f49797f9f370d67afbc2ab0	5f49797f9f370d67afbc2ab0	5f49797f9f370d67afbc2ab0				TRBV7	TRBV7-2	TRBJ1	TRBJ1-1	TRBD1	TRBD1-1
5f4b356f85792b24855b0252	ATCCAGCGCACAGAGCAGGAGGACTCGGCCGTGTATCTCTGTGCCAGCAGCTCAGGGGGGCCAGGCACTGAAGCTTTCTTTGGACAA				T	T	F		TRB	TRBV7-2*01, or TRBV7-2*02	TRBD1-1*01		TRBJ1-1*01								CASSSGGPGTEAFF																																																																							135		201		330																															14																							5f49797f9f370d67afbc2ab0	5f49797f9f370d67afbc2ab0	5f49797f9f370d67afbc2ab0				TRBV7	TRBV7-2	TRBJ1	TRBJ1-1	TRBD1	TRBD1-1
5f4b356f85792b24855b0253	ATCCAGCGCACAGAGCAGGAGGACTCGGCCGTGTATCTCTGTGCCAGCAGCTCAGGGGGGCCAGGCACTGAAGCTTTCTTTGGACAA				T	T	F		TRB	TRBV7-2*01, or TRBV7-2*02	TRBD1-1*01		TRBJ1-1*01								CASSSGGPGTEAFF																																																																							135		201		330																															14																							5f49797f9f370d67afbc2ab0	5f49797f9f370d67afbc2ab0	5f49797f9f370d67afbc2ab0				TRBV7	TRBV7-2	TRBJ1	TRBJ1-1	TRBD1	TRBD1-1
5f4b356f85792b24855b0254	ATCCAGCGCACAGAGCAGGAGGACTCGGCCGTGTATCTCTGTGCCAGCAGCTCAGGGGGGCCAGGCACTGAAGCTTTCTTTGGACAA				T	T	F		TRB	TRBV7-2*01, or TRBV7-2*02	TRBD1-1*01		TRBJ1-1*01								CASSSGGPGTEAFF																																																																							135		201		330																															14																							5f49797f9f370d67afbc2ab0	5f49797f9f370d67afbc2ab0	5f49797f9f370d67afbc2ab0				TRBV7	TRBV7-2	TRBJ1	TRBJ1-1	TRBD1	TRBD1-1
5f4b356f85792b24855b0255	ATCCAGCGCACAGAGCAGGAGGACTCGGCCGTGTATCTCTGTGCCAGCAGCTCAGGGGGGCCAGGCACTGAAGCTTTCTTTGGACAA				T	T	F		TRB	TRBV7-2*01, or TRBV7-2*02	TRBD1-1*01		TRBJ1-1*01								CASSSGGPGTEAFF																																																																							135		201		330																															14																							5f49797f9f370d67afbc2ab0	5f49797f9f370d67afbc2ab0	5f49797f9f370d67afbc2ab0				TRBV7	TRBV7-2	TRBJ1	TRBJ1-1	TRBD1	TRBD1-1
5f4b356f85792b24855b0256	ATCCAGCGCACAGAGCAGGAGGACTCGGCCGTGTATCTCTGTGCCAGCAGCTCAGGGGGGCCAGGCACTGAAGCTTTCTTTGGACAA				T	T	F		TRB	TRBV7-2*01, or TRBV7-2*02	TRBD1-1*01		TRBJ1-1*01								CASSSGGPGTEAFF																																																																							135		201		330																															14																							5f49797f9f370d67afbc2ab0	5f49797f9f370d67afbc2ab0	5f49797f9f370d67afbc2ab0				TRBV7	TRBV7-2	TRBJ1	TRBJ1-1	TRBD1	TRBD1-1
5f4b356f85792b24855b0257	ATCCAGCGCACAGAGCAGGAGGACTCGGCCGTGTATCTCTGTGCCAGCAGCTCAGGGGGGCCAGGCACTGAAGCTTTCTTTGGACAA				T	T	F		TRB	TRBV7-2*01, or TRBV7-2*02	TRBD1-1*01		TRBJ1-1*01								CASSSGGPGTEAFF																																																																							135		201		330																															14																							5f49797f9f370d67afbc2ab0	5f49797f9f370d67afbc2ab0	5f49797f9f370d67afbc2ab0				TRBV7	TRBV7-2	TRBJ1	TRBJ1-1	TRBD1	TRBD1-1
5f4b356f85792b24855b0258	ATCCAGCGCACAGAGCAGGAGGACTCGGCCGTGTATCTCTGTGCCAGCAGCTCAGGGGGGCCAGGCACTGAAGCTTTCTTTGGACAA				T	T	F		TRB	TRBV7-2*01, or TRBV7-2*02	TRBD1-1*01		TRBJ1-1*01								CASSSGGPGTEAFF																																																																							135		201		330																															14																							5f49797f9f370d67afbc2ab0	5f49797f9f370d67afbc2ab0	5f49797f9f370d67afbc2ab0				TRBV7	TRBV7-2	TRBJ1	TRBJ1-1	TRBD1	TRBD1-1
5f4b356f85792b24855b0259	ATCCAGCGCACAGAGCAGGAGGACTCGGCCGTGTATCTCTGTGCCAGCAGCTCAGGGGGGCCAGGCACTGAAGCTTTCTTTGGACAA				T	T	F		TRB	TRBV7-2*01, or TRBV7-2*02	TRBD1-1*01		TRBJ1-1*01								CASSSGGPGTEAFF																																																																							135		201		330																															14																							5f49797f9f370d67afbc2ab0	5f49797f9f370d67afbc2ab0	5f49797f9f370d67afbc2ab0				TRBV7	TRBV7-2	TRBJ1	TRBJ1-1	TRBD1	TRBD1-1
5f4b356f85792b24855b025a	ATCCAGCGCACAGAGCAGGAGGACTCGGCCGTGTATCTCTGTGCCAGCAGCTCAGGGGGGCCAGGCACTGAAGCTTTCTTTGGACAA				T	T	F		TRB	TRBV7-2*01, or TRBV7-2*02	TRBD1-1*01		TRBJ1-1*01								CASSSGGPGTEAFF																																																																							135		201		330																															14																							5f49797f9f370d67afbc2ab0	5f49797f9f370d67afbc2ab0	5f49797f9f370d67afbc2ab0				TRBV7	TRBV7-2	TRBJ1	TRBJ1-1	TRBD1	TRBD1-1
5f4b356f85792b24855b025b	ATCCAGCGCACAGAGCAGGAGGACTCGGCCGTGTATCTCTGTGCCAGCAGCTCAGGGGGGCCAGGCACTGAAGCTTTCTTTGGACAA				T	T	F		TRB	TRBV7-2*01, or TRBV7-2*02	TRBD1-1*01		TRBJ1-1*01								CASSSGGPGTEAFF																																																																							135		201		330																															14																							5f49797f9f370d67afbc2ab0	5f49797f9f370d67afbc2ab0	5f49797f9f370d67afbc2ab0				TRBV7	TRBV7-2	TRBJ1	TRBJ1-1	TRBD1	TRBD1-1
5f4b356f85792b24855b025c	ATCCAGCGCACAGAGCAGGAGGACTCGGCCGTGTATCTCTGTGCCAGCAGCTCAGGGGGGCCAGGCACTGAAGCTTTCTTTGGACAA				T	T	F		TRB	TRBV7-2*01, or TRBV7-2*02	TRBD1-1*01		TRBJ1-1*01								CASSSGGPGTEAFF																																																																							135		201		330																															14																							5f49797f9f370d67afbc2ab0	5f49797f9f370d67afbc2ab0	5f49797f9f370d67afbc2ab0				TRBV7	TRBV7-2	TRBJ1	TRBJ1-1	TRBD1	TRBD1-1
5f4b356f85792b24855b025d	ATCCAGCGCACAGAGCAGGAGGACTCGGCCGTGTATCTCTGTGCCAGCAGCTCAGGGGGGCCAGGCACTGAAGCTTTCTTTGGACAA				T	T	F		TRB	TRBV7-2*01, or TRBV7-2*02	TRBD1-1*01		TRBJ1-1*01								CASSSGGPGTEAFF																																																																							135		201		330																															14																							5f49797f9f370d67afbc2ab0	5f49797f9f370d67afbc2ab0	5f49797f9f370d67afbc2ab0				TRBV7	TRBV7-2	TRBJ1	TRBJ1-1	TRBD1	TRBD1-1
5f4b356f85792b24855b025e	ATCCAGCGCACAGAGCAGGAGGACTCGGCCGTGTATCTCTGTGCCAGCAGCTCAGGGGGGCCAGGCACTGAAGCTTTCTTTGGACAA				T	T	F		TRB	TRBV7-2*01, or TRBV7-2*02	TRBD1-1*01		TRBJ1-1*01								CASSSGGPGTEAFF																																																																							135		201		330																															14																							5f49797f9f370d67afbc2ab0	5f49797f9f370d67afbc2ab0	5f49797f9f370d67afbc2ab0				TRBV7	TRBV7-2	TRBJ1	TRBJ1-1	TRBD1	TRBD1-1
5f4b356f85792b24855b025f	ATCCAGCGCACAGAGCAGGAGGACTCGGCCGTGTATCTCTGTGCCAGCAGCTCAGGGGGGCCAGGCACTGAAGCTTTCTTTGGACAA				T	T	F		TRB	TRBV7-2*01, or TRBV7-2*02	TRBD1-1*01		TRBJ1-1*01								CASSSGGPGTEAFF																																																																							135		201		330																															14																							5f49797f9f370d67afbc2ab0	5f49797f9f370d67afbc2ab0	5f49797f9f370d67afbc2ab0				TRBV7	TRBV7-2	TRBJ1	TRBJ1-1	TRBD1	TRBD1-1
5f4b356f85792b24855b0260	ATCCAGCGCACAGAGCAGGAGGACTCGGCCGTGTATCTCTGTGCCAGCAGCTCAGGGGGGCCAGGCACTGAAGCTTTCTTTGGACAA				T	T	F		TRB	TRBV7-2*01, or TRBV7-2*02	TRBD1-1*01		TRBJ1-1*01								CASSSGGPGTEAFF																																																																							135		201		330																															14																							5f49797f9f370d67afbc2ab0	5f49797f9f370d67afbc2ab0	5f49797f9f370d67afbc2ab0				TRBV7	TRBV7-2	TRBJ1	TRBJ1-1	TRBD1	TRBD1-1
5f4b356f85792b24855b0261	ATCCAGCGCACAGAGCAGGAGGACTCGGCCGTGTATCTCTGTGCCAGCAGCTCAGGGGGGCCAGGCACTGAAGCTTTCTTTGGACAA				T	T	F		TRB	TRBV7-2*01, or TRBV7-2*02	TRBD1-1*01		TRBJ1-1*01								CASSSGGPGTEAFF																																																																							135		201		330																															14																							5f49797f9f370d67afbc2ab0	5f49797f9f370d67afbc2ab0	5f49797f9f370d67afbc2ab0				TRBV7	TRBV7-2	TRBJ1	TRBJ1-1	TRBD1	TRBD1-1
5f4b356f85792b24855b0262	ATCCAGCGCACAGAGCAGGAGGACTCGGCCGTGTATCTCTGTGCCAGCAGCTCAGGGGGGCCAGGCACTGAAGCTTTCTTTGGACAA				T	T	F		TRB	TRBV7-2*01, or TRBV7-2*02	TRBD1-1*01		TRBJ1-1*01								CASSSGGPGTEAFF																																																																							135		201		330																															14																							5f49797f9f370d67afbc2ab0	5f49797f9f370d67afbc2ab0	5f49797f9f370d67afbc2ab0				TRBV7	TRBV7-2	TRBJ1	TRBJ1-1	TRBD1	TRBD1-1
5f4b356f85792b24855b0263	ATCCAGCGCACAGAGCAGGAGGACTCGGCCGTGTATCTCTGTGCCAGCAGCTCAGGGGGGCCAGGCACTGAAGCTTTCTTTGGACAA				T	T	F		TRB	TRBV7-2*01, or TRBV7-2*02	TRBD1-1*01		TRBJ1-1*01								CASSSGGPGTEAFF																																																																							135		201		330																															14																							5f49797f9f370d67afbc2ab0	5f49797f9f370d67afbc2ab0	5f49797f9f370d67afbc2ab0				TRBV7	TRBV7-2	TRBJ1	TRBJ1-1	TRBD1	TRBD1-1
5f4b356f85792b24855b0264	ATCCAGCGCACAGAGCAGGAGGACTCGGCCGTGTATCTCTGTGCCAGCAGCTCAGGGGGGCCAGGCACTGAAGCTTTCTTTGGACAA				T	T	F		TRB	TRBV7-2*01, or TRBV7-2*02	TRBD1-1*01		TRBJ1-1*01								CASSSGGPGTEAFF																																																																							135		201		330																															14																							5f49797f9f370d67afbc2ab0	5f49797f9f370d67afbc2ab0	5f49797f9f370d67afbc2ab0				TRBV7	TRBV7-2	TRBJ1	TRBJ1-1	TRBD1	TRBD1-1
5f4b356f85792b24855b0265	ATCCAGCGCACAGAGCAGGAGGACTCGGCCGTGTATCTCTGTGCCAGCAGCTCAGGGGGGCCAGGCACTGAAGCTTTCTTTGGACAA				T	T	F		TRB	TRBV7-2*01, or TRBV7-2*02	TRBD1-1*01		TRBJ1-1*01								CASSSGGPGTEAFF																																																																							135		201		330																															14																							5f49797f9f370d67afbc2ab0	5f49797f9f370d67afbc2ab0	5f49797f9f370d67afbc2ab0				TRBV7	TRBV7-2	TRBJ1	TRBJ1-1	TRBD1	TRBD1-1
5f4b356f85792b24855b0266	ATCCAGCGCACAGAGCAGGAGGACTCGGCCGTGTATCTCTGTGCCAGCAGCTCAGGGGGGCCAGGCACTGAAGCTTTCTTTGGACAA				T	T	F		TRB	TRBV7-2*01, or TRBV7-2*02	TRBD1-1*01		TRBJ1-1*01								CASSSGGPGTEAFF																																																																							135		201		330																															14																							5f49797f9f370d67afbc2ab0	5f49797f9f370d67afbc2ab0	5f49797f9f370d67afbc2ab0				TRBV7	TRBV7-2	TRBJ1	TRBJ1-1	TRBD1	TRBD1-1
5f4b356f85792b24855b0267	ATCCAGCGCACAGAGCAGGAGGACTCGGCCGTGTATCTCTGTGCCAGCAGCTCAGGGGGGCCAGGCACTGAAGCTTTCTTTGGACAA				T	T	F		TRB	TRBV7-2*01, or TRBV7-2*02	TRBD1-1*01		TRBJ1-1*01								CASSSGGPGTEAFF																																																																							135		201		330																															14																							5f49797f9f370d67afbc2ab0	5f49797f9f370d67afbc2ab0	5f49797f9f370d67afbc2ab0				TRBV7	TRBV7-2	TRBJ1	TRBJ1-1	TRBD1	TRBD1-1
5f4b356f85792b24855b0268	ATCCAGCGCACAGAGCAGGAGGACTCGGCCGTGTATCTCTGTGCCAGCAGCTCAGGGGGGCCAGGCACTGAAGCTTTCTTTGGACAA				T	T	F		TRB	TRBV7-2*01, or TRBV7-2*02	TRBD1-1*01		TRBJ1-1*01								CASSSGGPGTEAFF																																																																							135		201		330																															14																							5f49797f9f370d67afbc2ab0	5f49797f9f370d67afbc2ab0	5f49797f9f370d67afbc2ab0				TRBV7	TRBV7-2	TRBJ1	TRBJ1-1	TRBD1	TRBD1-1
5f4b356f85792b24855b0269	ATCCAGCGCACAGAGCAGGAGGACTCGGCCGTGTATCTCTGTGCCAGCAGCTCAGGGGGGCCAGGCACTGAAGCTTTCTTTGGACAA				T	T	F		TRB	TRBV7-2*01, or TRBV7-2*02	TRBD1-1*01		TRBJ1-1*01								CASSSGGPGTEAFF																																																																							135		201		330																															14																							5f49797f9f370d67afbc2ab0	5f49797f9f370d67afbc2ab0	5f49797f9f370d67afbc2ab0				TRBV7	TRBV7-2	TRBJ1	TRBJ1-1	TRBD1	TRBD1-1
5f4b356f85792b24855b026a	ATCCAGCGCACAGAGCAGGAGGACTCGGCCGTGTATCTCTGTGCCAGCAGCTCAGGGGGGCCAGGCACTGAAGCTTTCTTTGGACAA				T	T	F		TRB	TRBV7-2*01, or TRBV7-2*02	TRBD1-1*01		TRBJ1-1*01								CASSSGGPGTEAFF																																																																							135		201		330																															14																							5f49797f9f370d67afbc2ab0	5f49797f9f370d67afbc2ab0	5f49797f9f370d67afbc2ab0				TRBV7	TRBV7-2	TRBJ1	TRBJ1-1	TRBD1	TRBD1-1
5f4b356f85792b24855b026b	ATCCAGCGCACAGAGCAGGAGGACTCGGCCGTGTATCTCTGTGCCAGCAGCTCAGGGGGGCCAGGCACTGAAGCTTTCTTTGGACAA				T	T	F		TRB	TRBV7-2*01, or TRBV7-2*02	TRBD1-1*01		TRBJ1-1*01								CASSSGGPGTEAFF																																																																							135		201		330																															14																							5f49797f9f370d67afbc2ab0	5f49797f9f370d67afbc2ab0	5f49797f9f370d67afbc2ab0				TRBV7	TRBV7-2	TRBJ1	TRBJ1-1	TRBD1	TRBD1-1
5f4b356f85792b24855b026c	ATCCAGCGCACAGAGCAGGAGGACTCGGCCGTGTATCTCTGTGCCAGCAGCTCAGGGGGGCCAGGCACTGAAGCTTTCTTTGGACAA				T	T	F		TRB	TRBV7-2*01, or TRBV7-2*02	TRBD1-1*01		TRBJ1-1*01								CASSSGGPGTEAFF																																																																							135		201		330																															14																							5f49797f9f370d67afbc2ab0	5f49797f9f370d67afbc2ab0	5f49797f9f370d67afbc2ab0				TRBV7	TRBV7-2	TRBJ1	TRBJ1-1	TRBD1	TRBD1-1
5f4b356f85792b24855b026d	ATCCAGCGCACAGAGCAGGAGGACTCGGCCGTGTATCTCTGTGCCAGCAGCTCAGGGGGGCCAGGCACTGAAGCTTTCTTTGGACAA				T	T	F		TRB	TRBV7-2*01, or TRBV7-2*02	TRBD1-1*01		TRBJ1-1*01								CASSSGGPGTEAFF																																																																							135		201		330																															14																							5f49797f9f370d67afbc2ab0	5f49797f9f370d67afbc2ab0	5f49797f9f370d67afbc2ab0				TRBV7	TRBV7-2	TRBJ1	TRBJ1-1	TRBD1	TRBD1-1
5f4b356f85792b24855b026e	ATCCAGCGCACAGAGCAGGAGGACTCGGCCGTGTATCTCTGTGCCAGCAGCTCAGGGGGGCCAGGCACTGAAGCTTTCTTTGGACAA				T	T	F		TRB	TRBV7-2*01, or TRBV7-2*02	TRBD1-1*01		TRBJ1-1*01								CASSSGGPGTEAFF																																																																							135		201		330																															14																							5f49797f9f370d67afbc2ab0	5f49797f9f370d67afbc2ab0	5f49797f9f370d67afbc2ab0				TRBV7	TRBV7-2	TRBJ1	TRBJ1-1	TRBD1	TRBD1-1
5f4b356f85792b24855b026f	ATCCAGCGCACAGAGCAGGAGGACTCGGCCGTGTATCTCTGTGCCAGCAGCTCAGGGGGGCCAGGCACTGAAGCTTTCTTTGGACAA				T	T	F		TRB	TRBV7-2*01, or TRBV7-2*02	TRBD1-1*01		TRBJ1-1*01								CASSSGGPGTEAFF																																																																							135		201		330																															14																							5f49797f9f370d67afbc2ab0	5f49797f9f370d67afbc2ab0	5f49797f9f370d67afbc2ab0				TRBV7	TRBV7-2	TRBJ1	TRBJ1-1	TRBD1	TRBD1-1
5f4b356f85792b24855b0270	ATCCAGCGCACAGAGCAGGAGGACTCGGCCGTGTATCTCTGTGCCAGCAGCTCAGGGGGGCCAGGCACTGAAGCTTTCTTTGGACAA				T	T	F		TRB	TRBV7-2*01, or TRBV7-2*02	TRBD1-1*01		TRBJ1-1*01								CASSSGGPGTEAFF																																																																							135		201		330																															14																							5f49797f9f370d67afbc2ab0	5f49797f9f370d67afbc2ab0	5f49797f9f370d67afbc2ab0				TRBV7	TRBV7-2	TRBJ1	TRBJ1-1	TRBD1	TRBD1-1
5f4b356f85792b24855b0271	ATCCAGCGCACAGAGCAGGAGGACTCGGCCGTGTATCTCTGTGCCAGCAGCTCAGGGGGGCCAGGCACTGAAGCTTTCTTTGGACAA				T	T	F		TRB	TRBV7-2*01, or TRBV7-2*02	TRBD1-1*01		TRBJ1-1*01								CASSSGGPGTEAFF																																																																							135		201		330																															14																							5f49797f9f370d67afbc2ab0	5f49797f9f370d67afbc2ab0	5f49797f9f370d67afbc2ab0				TRBV7	TRBV7-2	TRBJ1	TRBJ1-1	TRBD1	TRBD1-1
5f4b356f85792b24855b0272	ATCCAGCGCACAGAGCAGGAGGACTCGGCCGTGTATCTCTGTGCCAGCAGCTCAGGGGGGCCAGGCACTGAAGCTTTCTTTGGACAA				T	T	F		TRB	TRBV7-2*01, or TRBV7-2*02	TRBD1-1*01		TRBJ1-1*01								CASSSGGPGTEAFF																																																																							135		201		330																															14																							5f49797f9f370d67afbc2ab0	5f49797f9f370d67afbc2ab0	5f49797f9f370d67afbc2ab0				TRBV7	TRBV7-2	TRBJ1	TRBJ1-1	TRBD1	TRBD1-1
5f4b356f85792b24855b0273	ATCCAGCGCACAGAGCAGGAGGACTCGGCCGTGTATCTCTGTGCCAGCAGCTCAGGGGGGCCAGGCACTGAAGCTTTCTTTGGACAA				T	T	F		TRB	TRBV7-2*01, or TRBV7-2*02	TRBD1-1*01		TRBJ1-1*01								CASSSGGPGTEAFF																																																																							135		201		330																															14																							5f49797f9f370d67afbc2ab0	5f49797f9f370d67afbc2ab0	5f49797f9f370d67afbc2ab0				TRBV7	TRBV7-2	TRBJ1	TRBJ1-1	TRBD1	TRBD1-1
5f4b356f85792b24855b0274	ATCCAGCGCACAGAGCAGGAGGACTCGGCCGTGTATCTCTGTGCCAGCAGCTCAGGGGGGCCAGGCACTGAAGCTTTCTTTGGACAA				T	T	F		TRB	TRBV7-2*01, or TRBV7-2*02	TRBD1-1*01		TRBJ1-1*01								CASSSGGPGTEAFF																																																																							135		201		330																															14																							5f49797f9f370d67afbc2ab0	5f49797f9f370d67afbc2ab0	5f49797f9f370d67afbc2ab0				TRBV7	TRBV7-2	TRBJ1	TRBJ1-1	TRBD1	TRBD1-1
5f4b356f85792b24855b0275	ATCCAGCGCACAGAGCAGGAGGACTCGGCCGTGTATCTCTGTGCCAGCAGCTCAGGGGGGCCAGGCACTGAAGCTTTCTTTGGACAA				T	T	F		TRB	TRBV7-2*01, or TRBV7-2*02	TRBD1-1*01		TRBJ1-1*01								CASSSGGPGTEAFF																																																																							135		201		330																															14																							5f49797f9f370d67afbc2ab0	5f49797f9f370d67afbc2ab0	5f49797f9f370d67afbc2ab0				TRBV7	TRBV7-2	TRBJ1	TRBJ1-1	TRBD1	TRBD1-1
5f4b356f85792b24855b0276	ATCCAGCGCACAGAGCAGGAGGACTCGGCCGTGTATCTCTGTGCCAGCAGCTCAGGGGGGCCAGGCACTGAAGCTTTCTTTGGACAA				T	T	F		TRB	TRBV7-2*01, or TRBV7-2*02	TRBD1-1*01		TRBJ1-1*01								CASSSGGPGTEAFF																																																																							135		201		330																															14																							5f49797f9f370d67afbc2ab0	5f49797f9f370d67afbc2ab0	5f49797f9f370d67afbc2ab0				TRBV7	TRBV7-2	TRBJ1	TRBJ1-1	TRBD1	TRBD1-1
5f4b356f85792b24855b0277	ATCCAGCGCACAGAGCAGGAGGACTCGGCCGTGTATCTCTGTGCCAGCAGCTCAGGGGGGCCAGGCACTGAAGCTTTCTTTGGACAA				T	T	F		TRB	TRBV7-2*01, or TRBV7-2*02	TRBD1-1*01		TRBJ1-1*01								CASSSGGPGTEAFF																																																																							135		201		330																															14																							5f49797f9f370d67afbc2ab0	5f49797f9f370d67afbc2ab0	5f49797f9f370d67afbc2ab0				TRBV7	TRBV7-2	TRBJ1	TRBJ1-1	TRBD1	TRBD1-1
5f4b356f85792b24855b0278	ATCCAGCGCACAGAGCAGGAGGACTCGGCCGTGTATCTCTGTGCCAGCAGCTCAGGGGGGCCAGGCACTGAAGCTTTCTTTGGACAA				T	T	F		TRB	TRBV7-2*01, or TRBV7-2*02	TRBD1-1*01		TRBJ1-1*01								CASSSGGPGTEAFF																																																																							135		201		330																															14																							5f49797f9f370d67afbc2ab0	5f49797f9f370d67afbc2ab0	5f49797f9f370d67afbc2ab0				TRBV7	TRBV7-2	TRBJ1	TRBJ1-1	TRBD1	TRBD1-1
5f4b356f85792b24855b0279	ATCCAGCGCACAGAGCAGGAGGACTCGGCCGTGTATCTCTGTGCCAGCAGCTCAGGGGGGCCAGGCACTGAAGCTTTCTTTGGACAA				T	T	F		TRB	TRBV7-2*01, or TRBV7-2*02	TRBD1-1*01		TRBJ1-1*01								CASSSGGPGTEAFF																																																																							135		201		330																															14																							5f49797f9f370d67afbc2ab0	5f49797f9f370d67afbc2ab0	5f49797f9f370d67afbc2ab0				TRBV7	TRBV7-2	TRBJ1	TRBJ1-1	TRBD1	TRBD1-1
5f4b356f85792b24855b027a	ATCCAGCGCACAGAGCAGGAGGACTCGGCCGTGTATCTCTGTGCCAGCAGCTCAGGGGGGCCAGGCACTGAAGCTTTCTTTGGACAA				T	T	F		TRB	TRBV7-2*01, or TRBV7-2*02	TRBD1-1*01		TRBJ1-1*01								CASSSGGPGTEAFF																																																																							135		201		330																															14																							5f49797f9f370d67afbc2ab0	5f49797f9f370d67afbc2ab0	5f49797f9f370d67afbc2ab0				TRBV7	TRBV7-2	TRBJ1	TRBJ1-1	TRBD1	TRBD1-1
5f4b356f85792b24855b027b	ATCCAGCGCACAGAGCAGGAGGACTCGGCCGTGTATCTCTGTGCCAGCAGCTCAGGGGGGCCAGGCACTGAAGCTTTCTTTGGACAA				T	T	F		TRB	TRBV7-2*01, or TRBV7-2*02	TRBD1-1*01		TRBJ1-1*01								CASSSGGPGTEAFF																																																																							135		201		330																															14																							5f49797f9f370d67afbc2ab0	5f49797f9f370d67afbc2ab0	5f49797f9f370d67afbc2ab0				TRBV7	TRBV7-2	TRBJ1	TRBJ1-1	TRBD1	TRBD1-1
5f4b356f85792b24855b027c	ATCCAGCGCACAGAGCAGGAGGACTCGGCCGTGTATCTCTGTGCCAGCAGCTCAGGGGGGCCAGGCACTGAAGCTTTCTTTGGACAA				T	T	F		TRB	TRBV7-2*01, or TRBV7-2*02	TRBD1-1*01		TRBJ1-1*01								CASSSGGPGTEAFF																																																																							135		201		330																															14																							5f49797f9f370d67afbc2ab0	5f49797f9f370d67afbc2ab0	5f49797f9f370d67afbc2ab0				TRBV7	TRBV7-2	TRBJ1	TRBJ1-1	TRBD1	TRBD1-1
5f4b356f85792b24855b027d	ATCCAGCGCACAGAGCAGGAGGACTCGGCCGTGTATCTCTGTGCCAGCAGCTCAGGGGGGCCAGGCACTGAAGCTTTCTTTGGACAA				T	T	F		TRB	TRBV7-2*01, or TRBV7-2*02	TRBD1-1*01		TRBJ1-1*01								CASSSGGPGTEAFF																																																																							135		201		330																															14																							5f49797f9f370d67afbc2ab0	5f49797f9f370d67afbc2ab0	5f49797f9f370d67afbc2ab0				TRBV7	TRBV7-2	TRBJ1	TRBJ1-1	TRBD1	TRBD1-1
5f4b356f85792b24855b027e	ATCCAGCGCACAGAGCAGGAGGACTCGGCCGTGTATCTCTGTGCCAGCAGCTCAGGGGGGCCAGGCACTGAAGCTTTCTTTGGACAA				T	T	F		TRB	TRBV7-2*01, or TRBV7-2*02	TRBD1-1*01		TRBJ1-1*01								CASSSGGPGTEAFF																																																																							135		201		330																															14																							5f49797f9f370d67afbc2ab0	5f49797f9f370d67afbc2ab0	5f49797f9f370d67afbc2ab0				TRBV7	TRBV7-2	TRBJ1	TRBJ1-1	TRBD1	TRBD1-1
5f4b356f85792b24855b027f	ATCCAGCGCACAGAGCAGGAGGACTCGGCCGTGTATCTCTGTGCCAGCAGCTCAGGGGGGCCAGGCACTGAAGCTTTCTTTGGACAA				T	T	F		TRB	TRBV7-2*01, or TRBV7-2*02	TRBD1-1*01		TRBJ1-1*01								CASSSGGPGTEAFF																																																																							135		201		330																															14																							5f49797f9f370d67afbc2ab0	5f49797f9f370d67afbc2ab0	5f49797f9f370d67afbc2ab0				TRBV7	TRBV7-2	TRBJ1	TRBJ1-1	TRBD1	TRBD1-1
5f4b356f85792b24855b0280	ATCCAGCGCACAGAGCAGGAGGACTCGGCCGTGTATCTCTGTGCCAGCAGCTCAGGGGGGCCAGGCACTGAAGCTTTCTTTGGACAA				T	T	F		TRB	TRBV7-2*01, or TRBV7-2*02	TRBD1-1*01		TRBJ1-1*01								CASSSGGPGTEAFF																																																																							135		201		330																															14																							5f49797f9f370d67afbc2ab0	5f49797f9f370d67afbc2ab0	5f49797f9f370d67afbc2ab0				TRBV7	TRBV7-2	TRBJ1	TRBJ1-1	TRBD1	TRBD1-1
5f4b356f85792b24855b0281	ATCCAGCGCACAGAGCAGGAGGACTCGGCCGTGTATCTCTGTGCCAGCAGCTCAGGGGGGCCAGGCACTGAAGCTTTCTTTGGACAA				T	T	F		TRB	TRBV7-2*01, or TRBV7-2*02	TRBD1-1*01		TRBJ1-1*01								CASSSGGPGTEAFF																																																																							135		201		330																															14																							5f49797f9f370d67afbc2ab0	5f49797f9f370d67afbc2ab0	5f49797f9f370d67afbc2ab0				TRBV7	TRBV7-2	TRBJ1	TRBJ1-1	TRBD1	TRBD1-1
5f4b356f85792b24855b0282	ATCCAGCGCACAGAGCAGGAGGACTCGGCCGTGTATCTCTGTGCCAGCAGCTCAGGGGGGCCAGGCACTGAAGCTTTCTTTGGACAA				T	T	F		TRB	TRBV7-2*01, or TRBV7-2*02	TRBD1-1*01		TRBJ1-1*01								CASSSGGPGTEAFF																																																																							135		201		330																															14																							5f49797f9f370d67afbc2ab0	5f49797f9f370d67afbc2ab0	5f49797f9f370d67afbc2ab0				TRBV7	TRBV7-2	TRBJ1	TRBJ1-1	TRBD1	TRBD1-1
5f4b356f85792b24855b0283	ATCCAGCGCACAGAGCAGGAGGACTCGGCCGTGTATCTCTGTGCCAGCAGCTCAGGGGGGCCAGGCACTGAAGCTTTCTTTGGACAA				T	T	F		TRB	TRBV7-2*01, or TRBV7-2*02	TRBD1-1*01		TRBJ1-1*01								CASSSGGPGTEAFF																																																																							135		201		330																															14																							5f49797f9f370d67afbc2ab0	5f49797f9f370d67afbc2ab0	5f49797f9f370d67afbc2ab0				TRBV7	TRBV7-2	TRBJ1	TRBJ1-1	TRBD1	TRBD1-1
5f4b356f85792b24855b0284	ATCCAGCGCACAGAGCAGGAGGACTCGGCCGTGTATCTCTGTGCCAGCAGCTCAGGGGGGCCAGGCACTGAAGCTTTCTTTGGACAA				T	T	F		TRB	TRBV7-2*01, or TRBV7-2*02	TRBD1-1*01		TRBJ1-1*01								CASSSGGPGTEAFF																																																																							135		201		330																															14																							5f49797f9f370d67afbc2ab0	5f49797f9f370d67afbc2ab0	5f49797f9f370d67afbc2ab0				TRBV7	TRBV7-2	TRBJ1	TRBJ1-1	TRBD1	TRBD1-1
5f4b356f85792b24855b0285	ATCCAGCGCACAGAGCAGGAGGACTCGGCCGTGTATCTCTGTGCCAGCAGCTCAGGGGGGCCAGGCACTGAAGCTTTCTTTGGACAA				T	T	F		TRB	TRBV7-2*01, or TRBV7-2*02	TRBD1-1*01		TRBJ1-1*01								CASSSGGPGTEAFF																																																																							135		201		330																															14																							5f49797f9f370d67afbc2ab0	5f49797f9f370d67afbc2ab0	5f49797f9f370d67afbc2ab0				TRBV7	TRBV7-2	TRBJ1	TRBJ1-1	TRBD1	TRBD1-1
5f4b356f85792b24855b0286	ATCCAGCGCACAGAGCAGGAGGACTCGGCCGTGTATCTCTGTGCCAGCAGCTCAGGGGGGCCAGGCACTGAAGCTTTCTTTGGACAA				T	T	F		TRB	TRBV7-2*01, or TRBV7-2*02	TRBD1-1*01		TRBJ1-1*01								CASSSGGPGTEAFF																																																																							135		201		330																															14																							5f49797f9f370d67afbc2ab0	5f49797f9f370d67afbc2ab0	5f49797f9f370d67afbc2ab0				TRBV7	TRBV7-2	TRBJ1	TRBJ1-1	TRBD1	TRBD1-1
5f4b356f85792b24855b0287	ATCCAGCGCACAGAGCAGGAGGACTCGGCCGTGTATCTCTGTGCCAGCAGCTCAGGGGGGCCAGGCACTGAAGCTTTCTTTGGACAA				T	T	F		TRB	TRBV7-2*01, or TRBV7-2*02	TRBD1-1*01		TRBJ1-1*01								CASSSGGPGTEAFF																																																																							135		201		330																															14																							5f49797f9f370d67afbc2ab0	5f49797f9f370d67afbc2ab0	5f49797f9f370d67afbc2ab0				TRBV7	TRBV7-2	TRBJ1	TRBJ1-1	TRBD1	TRBD1-1
5f4b356f85792b24855b0288	ATCCAGCGCACAGAGCAGGAGGACTCGGCCGTGTATCTCTGTGCCAGCAGCTCAGGGGGGCCAGGCACTGAAGCTTTCTTTGGACAA				T	T	F		TRB	TRBV7-2*01, or TRBV7-2*02	TRBD1-1*01		TRBJ1-1*01								CASSSGGPGTEAFF																																																																							135		201		330																															14																							5f49797f9f370d67afbc2ab0	5f49797f9f370d67afbc2ab0	5f49797f9f370d67afbc2ab0				TRBV7	TRBV7-2	TRBJ1	TRBJ1-1	TRBD1	TRBD1-1
5f4b356f85792b24855b0289	ATCCAGCGCACAGAGCAGGAGGACTCGGCCGTGTATCTCTGTGCCAGCAGCTCAGGGGGGCCAGGCACTGAAGCTTTCTTTGGACAA				T	T	F		TRB	TRBV7-2*01, or TRBV7-2*02	TRBD1-1*01		TRBJ1-1*01								CASSSGGPGTEAFF																																																																							135		201		330																															14																							5f49797f9f370d67afbc2ab0	5f49797f9f370d67afbc2ab0	5f49797f9f370d67afbc2ab0				TRBV7	TRBV7-2	TRBJ1	TRBJ1-1	TRBD1	TRBD1-1
5f4b356f85792b24855b028a	ATCCAGCGCACAGAGCAGGAGGACTCGGCCGTGTATCTCTGTGCCAGCAGCTCAGGGGGGCCAGGCACTGAAGCTTTCTTTGGACAA				T	T	F		TRB	TRBV7-2*01, or TRBV7-2*02	TRBD1-1*01		TRBJ1-1*01								CASSSGGPGTEAFF																																																																							135		201		330																															14																							5f49797f9f370d67afbc2ab0	5f49797f9f370d67afbc2ab0	5f49797f9f370d67afbc2ab0				TRBV7	TRBV7-2	TRBJ1	TRBJ1-1	TRBD1	TRBD1-1
5f4b356f85792b24855b028b	ATCCAGCGCACAGAGCAGGAGGACTCGGCCGTGTATCTCTGTGCCAGCAGCTCAGGGGGGCCAGGCACTGAAGCTTTCTTTGGACAA				T	T	F		TRB	TRBV7-2*01, or TRBV7-2*02	TRBD1-1*01		TRBJ1-1*01								CASSSGGPGTEAFF																																																																							135		201		330																															14																							5f49797f9f370d67afbc2ab0	5f49797f9f370d67afbc2ab0	5f49797f9f370d67afbc2ab0				TRBV7	TRBV7-2	TRBJ1	TRBJ1-1	TRBD1	TRBD1-1
5f4b356f85792b24855b028c	ATCCAGCGCACAGAGCAGGAGGACTCGGCCGTGTATCTCTGTGCCAGCAGCTCAGGGGGGCCAGGCACTGAAGCTTTCTTTGGACAA				T	T	F		TRB	TRBV7-2*01, or TRBV7-2*02	TRBD1-1*01		TRBJ1-1*01								CASSSGGPGTEAFF																																																																							135		201		330																															14																							5f49797f9f370d67afbc2ab0	5f49797f9f370d67afbc2ab0	5f49797f9f370d67afbc2ab0				TRBV7	TRBV7-2	TRBJ1	TRBJ1-1	TRBD1	TRBD1-1
5f4b356f85792b24855b028d	ATCCAGCGCACAGAGCAGGAGGACTCGGCCGTGTATCTCTGTGCCAGCAGCTCAGGGGGGCCAGGCACTGAAGCTTTCTTTGGACAA				T	T	F		TRB	TRBV7-2*01, or TRBV7-2*02	TRBD1-1*01		TRBJ1-1*01								CASSSGGPGTEAFF																																																																							135		201		330																															14																							5f49797f9f370d67afbc2ab0	5f49797f9f370d67afbc2ab0	5f49797f9f370d67afbc2ab0				TRBV7	TRBV7-2	TRBJ1	TRBJ1-1	TRBD1	TRBD1-1
5f4b356f85792b24855b028e	ATCCAGCGCACAGAGCAGGAGGACTCGGCCGTGTATCTCTGTGCCAGCAGCTCAGGGGGGCCAGGCACTGAAGCTTTCTTTGGACAA				T	T	F		TRB	TRBV7-2*01, or TRBV7-2*02	TRBD1-1*01		TRBJ1-1*01								CASSSGGPGTEAFF																																																																							135		201		330																															14																							5f49797f9f370d67afbc2ab0	5f49797f9f370d67afbc2ab0	5f49797f9f370d67afbc2ab0				TRBV7	TRBV7-2	TRBJ1	TRBJ1-1	TRBD1	TRBD1-1
5f4b356f85792b24855b028f	ATCCAGCGCACAGAGCAGGAGGACTCGGCCGTGTATCTCTGTGCCAGCAGCTCAGGGGGGCCAGGCACTGAAGCTTTCTTTGGACAA				T	T	F		TRB	TRBV7-2*01, or TRBV7-2*02	TRBD1-1*01		TRBJ1-1*01								CASSSGGPGTEAFF																																																																							135		201		330																															14																							5f49797f9f370d67afbc2ab0	5f49797f9f370d67afbc2ab0	5f49797f9f370d67afbc2ab0				TRBV7	TRBV7-2	TRBJ1	TRBJ1-1	TRBD1	TRBD1-1
5f4b356f85792b24855b0290	ATCCAGCGCACAGAGCAGGAGGACTCGGCCGTGTATCTCTGTGCCAGCAGCTCAGGGGGGCCAGGCACTGAAGCTTTCTTTGGACAA				T	T	F		TRB	TRBV7-2*01, or TRBV7-2*02	TRBD1-1*01		TRBJ1-1*01								CASSSGGPGTEAFF																																																																							135		201		330																															14																							5f49797f9f370d67afbc2ab0	5f49797f9f370d67afbc2ab0	5f49797f9f370d67afbc2ab0				TRBV7	TRBV7-2	TRBJ1	TRBJ1-1	TRBD1	TRBD1-1
5f4b356f85792b24855b0291	ATCCAGCGCACAGAGCAGGAGGACTCGGCCGTGTATCTCTGTGCCAGCAGCTCAGGGGGGCCAGGCACTGAAGCTTTCTTTGGACAA				T	T	F		TRB	TRBV7-2*01, or TRBV7-2*02	TRBD1-1*01		TRBJ1-1*01								CASSSGGPGTEAFF																																																																							135		201		330																															14																							5f49797f9f370d67afbc2ab0	5f49797f9f370d67afbc2ab0	5f49797f9f370d67afbc2ab0				TRBV7	TRBV7-2	TRBJ1	TRBJ1-1	TRBD1	TRBD1-1
5f4b356f85792b24855b0292	ATCCAGCGCACAGAGCAGGAGGACTCGGCCGTGTATCTCTGTGCCAGCAGCTCAGGGGGGCCAGGCACTGAAGCTTTCTTTGGACAA				T	T	F		TRB	TRBV7-2*01, or TRBV7-2*02	TRBD1-1*01		TRBJ1-1*01								CASSSGGPGTEAFF																																																																							135		201		330																															14																							5f49797f9f370d67afbc2ab0	5f49797f9f370d67afbc2ab0	5f49797f9f370d67afbc2ab0				TRBV7	TRBV7-2	TRBJ1	TRBJ1-1	TRBD1	TRBD1-1
5f4b356f85792b24855b0293	ATCCAGCGCACAGAGCAGGAGGACTCGGCCGTGTATCTCTGTGCCAGCAGCTCAGGGGGGCCAGGCACTGAAGCTTTCTTTGGACAA				T	T	F		TRB	TRBV7-2*01, or TRBV7-2*02	TRBD1-1*01		TRBJ1-1*01								CASSSGGPGTEAFF																																																																							135		201		330																															14																							5f49797f9f370d67afbc2ab0	5f49797f9f370d67afbc2ab0	5f49797f9f370d67afbc2ab0				TRBV7	TRBV7-2	TRBJ1	TRBJ1-1	TRBD1	TRBD1-1
5f4b356f85792b24855b0294	ATCCAGCGCACAGAGCAGGAGGACTCGGCCGTGTATCTCTGTGCCAGCAGCTCAGGGGGGCCAGGCACTGAAGCTTTCTTTGGACAA				T	T	F		TRB	TRBV7-2*01, or TRBV7-2*02	TRBD1-1*01		TRBJ1-1*01								CASSSGGPGTEAFF																																																																							135		201		330																															14																							5f49797f9f370d67afbc2ab0	5f49797f9f370d67afbc2ab0	5f49797f9f370d67afbc2ab0				TRBV7	TRBV7-2	TRBJ1	TRBJ1-1	TRBD1	TRBD1-1
5f4b356f85792b24855b0295	ATCCAGCGCACAGAGCAGGAGGACTCGGCCGTGTATCTCTGTGCCAGCAGCTCAGGGGGGCCAGGCACTGAAGCTTTCTTTGGACAA				T	T	F		TRB	TRBV7-2*01, or TRBV7-2*02	TRBD1-1*01		TRBJ1-1*01								CASSSGGPGTEAFF																																																																							135		201		330																															14																							5f49797f9f370d67afbc2ab0	5f49797f9f370d67afbc2ab0	5f49797f9f370d67afbc2ab0				TRBV7	TRBV7-2	TRBJ1	TRBJ1-1	TRBD1	TRBD1-1
5f4b356f85792b24855b0296	ATCCAGCGCACAGAGCAGGAGGACTCGGCCGTGTATCTCTGTGCCAGCAGCTCAGGGGGGCCAGGCACTGAAGCTTTCTTTGGACAA				T	T	F		TRB	TRBV7-2*01, or TRBV7-2*02	TRBD1-1*01		TRBJ1-1*01								CASSSGGPGTEAFF																																																																							135		201		330																															14																							5f49797f9f370d67afbc2ab0	5f49797f9f370d67afbc2ab0	5f49797f9f370d67afbc2ab0				TRBV7	TRBV7-2	TRBJ1	TRBJ1-1	TRBD1	TRBD1-1
5f4b356f85792b24855b0297	ATCCAGCGCACAGAGCAGGAGGACTCGGCCGTGTATCTCTGTGCCAGCAGCTCAGGGGGGCCAGGCACTGAAGCTTTCTTTGGACAA				T	T	F		TRB	TRBV7-2*01, or TRBV7-2*02	TRBD1-1*01		TRBJ1-1*01								CASSSGGPGTEAFF																																																																							135		201		330																															14																							5f49797f9f370d67afbc2ab0	5f49797f9f370d67afbc2ab0	5f49797f9f370d67afbc2ab0				TRBV7	TRBV7-2	TRBJ1	TRBJ1-1	TRBD1	TRBD1-1
5f4b356f85792b24855b0298	ATCCAGCGCACAGAGCAGGAGGACTCGGCCGTGTATCTCTGTGCCAGCAGCTCAGGGGGGCCAGGCACTGAAGCTTTCTTTGGACAA				T	T	F		TRB	TRBV7-2*01, or TRBV7-2*02	TRBD1-1*01		TRBJ1-1*01								CASSSGGPGTEAFF																																																																							135		201		330																															14																							5f49797f9f370d67afbc2ab0	5f49797f9f370d67afbc2ab0	5f49797f9f370d67afbc2ab0				TRBV7	TRBV7-2	TRBJ1	TRBJ1-1	TRBD1	TRBD1-1
5f4b356f85792b24855b0299	ATCCAGCGCACAGAGCAGGAGGACTCGGCCGTGTATCTCTGTGCCAGCAGCTCAGGGGGGCCAGGCACTGAAGCTTTCTTTGGACAA				T	T	F		TRB	TRBV7-2*01, or TRBV7-2*02	TRBD1-1*01		TRBJ1-1*01								CASSSGGPGTEAFF																																																																							135		201		330																															14																							5f49797f9f370d67afbc2ab0	5f49797f9f370d67afbc2ab0	5f49797f9f370d67afbc2ab0				TRBV7	TRBV7-2	TRBJ1	TRBJ1-1	TRBD1	TRBD1-1
5f4b356f85792b24855b029a	ATCCAGCGCACAGAGCAGGAGGACTCGGCCGTGTATCTCTGTGCCAGCAGCTCAGGGGGGCCAGGCACTGAAGCTTTCTTTGGACAA				T	T	F		TRB	TRBV7-2*01, or TRBV7-2*02	TRBD1-1*01		TRBJ1-1*01								CASSSGGPGTEAFF																																																																							135		201		330																															14																							5f49797f9f370d67afbc2ab0	5f49797f9f370d67afbc2ab0	5f49797f9f370d67afbc2ab0				TRBV7	TRBV7-2	TRBJ1	TRBJ1-1	TRBD1	TRBD1-1
5f4b356f85792b24855b029b	ATCCAGCGCACAGAGCAGGAGGACTCGGCCGTGTATCTCTGTGCCAGCAGCTCAGGGGGGCCAGGCACTGAAGCTTTCTTTGGACAA				T	T	F		TRB	TRBV7-2*01, or TRBV7-2*02	TRBD1-1*01		TRBJ1-1*01								CASSSGGPGTEAFF																																																																							135		201		330																															14																							5f49797f9f370d67afbc2ab0	5f49797f9f370d67afbc2ab0	5f49797f9f370d67afbc2ab0				TRBV7	TRBV7-2	TRBJ1	TRBJ1-1	TRBD1	TRBD1-1
5f4b356f85792b24855b029c	ATCCAGCGCACAGAGCAGGAGGACTCGGCCGTGTATCTCTGTGCCAGCAGCTCAGGGGGGCCAGGCACTGAAGCTTTCTTTGGACAA				T	T	F		TRB	TRBV7-2*01, or TRBV7-2*02	TRBD1-1*01		TRBJ1-1*01								CASSSGGPGTEAFF																																																																							135		201		330																															14																							5f49797f9f370d67afbc2ab0	5f49797f9f370d67afbc2ab0	5f49797f9f370d67afbc2ab0				TRBV7	TRBV7-2	TRBJ1	TRBJ1-1	TRBD1	TRBD1-1
5f4b356f85792b24855b029d	ATCCAGCGCACAGAGCAGGAGGACTCGGCCGTGTATCTCTGTGCCAGCAGCTCAGGGGGGCCAGGCACTGAAGCTTTCTTTGGACAA				T	T	F		TRB	TRBV7-2*01, or TRBV7-2*02	TRBD1-1*01		TRBJ1-1*01								CASSSGGPGTEAFF																																																																							135		201		330																															14																							5f49797f9f370d67afbc2ab0	5f49797f9f370d67afbc2ab0	5f49797f9f370d67afbc2ab0				TRBV7	TRBV7-2	TRBJ1	TRBJ1-1	TRBD1	TRBD1-1
5f4b356f85792b24855b029e	ATCCAGCGCACAGAGCAGGAGGACTCGGCCGTGTATCTCTGTGCCAGCAGCTCAGGGGGGCCAGGCACTGAAGCTTTCTTTGGACAA				T	T	F		TRB	TRBV7-2*01, or TRBV7-2*02	TRBD1-1*01		TRBJ1-1*01								CASSSGGPGTEAFF																																																																							135		201		330																															14																							5f49797f9f370d67afbc2ab0	5f49797f9f370d67afbc2ab0	5f49797f9f370d67afbc2ab0				TRBV7	TRBV7-2	TRBJ1	TRBJ1-1	TRBD1	TRBD1-1
5f4b356f85792b24855b029f	ATCCAGCGCACAGAGCAGGAGGACTCGGCCGTGTATCTCTGTGCCAGCAGCTCAGGGGGGCCAGGCACTGAAGCTTTCTTTGGACAA				T	T	F		TRB	TRBV7-2*01, or TRBV7-2*02	TRBD1-1*01		TRBJ1-1*01								CASSSGGPGTEAFF																																																																							135		201		330																															14																							5f49797f9f370d67afbc2ab0	5f49797f9f370d67afbc2ab0	5f49797f9f370d67afbc2ab0				TRBV7	TRBV7-2	TRBJ1	TRBJ1-1	TRBD1	TRBD1-1
5f4b356f85792b24855b02a0	ATCCAGCGCACAGAGCAGGAGGACTCGGCCGTGTATCTCTGTGCCAGCAGCTCAGGGGGGCCAGGCACTGAAGCTTTCTTTGGACAA				T	T	F		TRB	TRBV7-2*01, or TRBV7-2*02	TRBD1-1*01		TRBJ1-1*01								CASSSGGPGTEAFF																																																																							135		201		330																															14																							5f49797f9f370d67afbc2ab0	5f49797f9f370d67afbc2ab0	5f49797f9f370d67afbc2ab0				TRBV7	TRBV7-2	TRBJ1	TRBJ1-1	TRBD1	TRBD1-1
5f4b356f85792b24855b02a1	ATCCAGCGCACAGAGCAGGAGGACTCGGCCGTGTATCTCTGTGCCAGCAGCTCAGGGGGGCCAGGCACTGAAGCTTTCTTTGGACAA				T	T	F		TRB	TRBV7-2*01, or TRBV7-2*02	TRBD1-1*01		TRBJ1-1*01								CASSSGGPGTEAFF																																																																							135		201		330																															14																							5f49797f9f370d67afbc2ab0	5f49797f9f370d67afbc2ab0	5f49797f9f370d67afbc2ab0				TRBV7	TRBV7-2	TRBJ1	TRBJ1-1	TRBD1	TRBD1-1
5f4b356f85792b24855b02a2	ATCCAGCGCACAGAGCAGGAGGACTCGGCCGTGTATCTCTGTGCCAGCAGCTCAGGGGGGCCAGGCACTGAAGCTTTCTTTGGACAA				T	T	F		TRB	TRBV7-2*01, or TRBV7-2*02	TRBD1-1*01		TRBJ1-1*01								CASSSGGPGTEAFF																																																																							135		201		330																															14																							5f49797f9f370d67afbc2ab0	5f49797f9f370d67afbc2ab0	5f49797f9f370d67afbc2ab0				TRBV7	TRBV7-2	TRBJ1	TRBJ1-1	TRBD1	TRBD1-1
5f4b356f85792b24855b02a3	ATCCAGCGCACAGAGCAGGAGGACTCGGCCGTGTATCTCTGTGCCAGCAGCTCAGGGGGGCCAGGCACTGAAGCTTTCTTTGGACAA				T	T	F		TRB	TRBV7-2*01, or TRBV7-2*02	TRBD1-1*01		TRBJ1-1*01								CASSSGGPGTEAFF																																																																							135		201		330																															14																							5f49797f9f370d67afbc2ab0	5f49797f9f370d67afbc2ab0	5f49797f9f370d67afbc2ab0				TRBV7	TRBV7-2	TRBJ1	TRBJ1-1	TRBD1	TRBD1-1
5f4b356f85792b24855b02a4	ATCCAGCGCACAGAGCAGGAGGACTCGGCCGTGTATCTCTGTGCCAGCAGCTCAGGGGGGCCAGGCACTGAAGCTTTCTTTGGACAA				T	T	F		TRB	TRBV7-2*01, or TRBV7-2*02	TRBD1-1*01		TRBJ1-1*01								CASSSGGPGTEAFF																																																																							135		201		330																															14																							5f49797f9f370d67afbc2ab0	5f49797f9f370d67afbc2ab0	5f49797f9f370d67afbc2ab0				TRBV7	TRBV7-2	TRBJ1	TRBJ1-1	TRBD1	TRBD1-1
5f4b356f85792b24855b02a5	ATCCAGCGCACAGAGCAGGAGGACTCGGCCGTGTATCTCTGTGCCAGCAGCTCAGGGGGGCCAGGCACTGAAGCTTTCTTTGGACAA				T	T	F		TRB	TRBV7-2*01, or TRBV7-2*02	TRBD1-1*01		TRBJ1-1*01								CASSSGGPGTEAFF																																																																							135		201		330																															14																							5f49797f9f370d67afbc2ab0	5f49797f9f370d67afbc2ab0	5f49797f9f370d67afbc2ab0				TRBV7	TRBV7-2	TRBJ1	TRBJ1-1	TRBD1	TRBD1-1
5f4b356f85792b24855b02a6	ATCCAGCGCACAGAGCAGGAGGACTCGGCCGTGTATCTCTGTGCCAGCAGCTCAGGGGGGCCAGGCACTGAAGCTTTCTTTGGACAA				T	T	F		TRB	TRBV7-2*01, or TRBV7-2*02	TRBD1-1*01		TRBJ1-1*01								CASSSGGPGTEAFF																																																																							135		201		330																															14																							5f49797f9f370d67afbc2ab0	5f49797f9f370d67afbc2ab0	5f49797f9f370d67afbc2ab0				TRBV7	TRBV7-2	TRBJ1	TRBJ1-1	TRBD1	TRBD1-1
5f4b356f85792b24855b02a7	ATCCAGCGCACAGAGCAGGAGGACTCGGCCGTGTATCTCTGTGCCAGCAGCTCAGGGGGGCCAGGCACTGAAGCTTTCTTTGGACAA				T	T	F		TRB	TRBV7-2*01, or TRBV7-2*02	TRBD1-1*01		TRBJ1-1*01								CASSSGGPGTEAFF																																																																							135		201		330																															14																							5f49797f9f370d67afbc2ab0	5f49797f9f370d67afbc2ab0	5f49797f9f370d67afbc2ab0				TRBV7	TRBV7-2	TRBJ1	TRBJ1-1	TRBD1	TRBD1-1
5f4b356f85792b24855b02a8	ATCCAGCGCACAGAGCAGGAGGACTCGGCCGTGTATCTCTGTGCCAGCAGCTCAGGGGGGCCAGGCACTGAAGCTTTCTTTGGACAA				T	T	F		TRB	TRBV7-2*01, or TRBV7-2*02	TRBD1-1*01		TRBJ1-1*01								CASSSGGPGTEAFF																																																																							135		201		330																															14																							5f49797f9f370d67afbc2ab0	5f49797f9f370d67afbc2ab0	5f49797f9f370d67afbc2ab0				TRBV7	TRBV7-2	TRBJ1	TRBJ1-1	TRBD1	TRBD1-1
5f4b356f85792b24855b02a9	ATCCAGCGCACAGAGCAGGAGGACTCGGCCGTGTATCTCTGTGCCAGCAGCTCAGGGGGGCCAGGCACTGAAGCTTTCTTTGGACAA				T	T	F		TRB	TRBV7-2*01, or TRBV7-2*02	TRBD1-1*01		TRBJ1-1*01								CASSSGGPGTEAFF																																																																							135		201		330																															14																							5f49797f9f370d67afbc2ab0	5f49797f9f370d67afbc2ab0	5f49797f9f370d67afbc2ab0				TRBV7	TRBV7-2	TRBJ1	TRBJ1-1	TRBD1	TRBD1-1
5f4b356f85792b24855b02aa	ATCCAGCGCACAGAGCAGGAGGACTCGGCCGTGTATCTCTGTGCCAGCAGCTCAGGGGGGCCAGGCACTGAAGCTTTCTTTGGACAA				T	T	F		TRB	TRBV7-2*01, or TRBV7-2*02	TRBD1-1*01		TRBJ1-1*01								CASSSGGPGTEAFF																																																																							135		201		330																															14																							5f49797f9f370d67afbc2ab0	5f49797f9f370d67afbc2ab0	5f49797f9f370d67afbc2ab0				TRBV7	TRBV7-2	TRBJ1	TRBJ1-1	TRBD1	TRBD1-1
5f4b356f85792b24855b02ab	ATCCAGCGCACAGAGCAGGAGGACTCGGCCGTGTATCTCTGTGCCAGCAGCTCAGGGGGGCCAGGCACTGAAGCTTTCTTTGGACAA				T	T	F		TRB	TRBV7-2*01, or TRBV7-2*02	TRBD1-1*01		TRBJ1-1*01								CASSSGGPGTEAFF																																																																							135		201		330																															14																							5f49797f9f370d67afbc2ab0	5f49797f9f370d67afbc2ab0	5f49797f9f370d67afbc2ab0				TRBV7	TRBV7-2	TRBJ1	TRBJ1-1	TRBD1	TRBD1-1
5f4b356f85792b24855b02ac	ATCCAGCGCACAGAGCAGGAGGACTCGGCCGTGTATCTCTGTGCCAGCAGCTCAGGGGGGCCAGGCACTGAAGCTTTCTTTGGACAA				T	T	F		TRB	TRBV7-2*01, or TRBV7-2*02	TRBD1-1*01		TRBJ1-1*01								CASSSGGPGTEAFF																																																																							135		201		330																															14																							5f49797f9f370d67afbc2ab0	5f49797f9f370d67afbc2ab0	5f49797f9f370d67afbc2ab0				TRBV7	TRBV7-2	TRBJ1	TRBJ1-1	TRBD1	TRBD1-1
5f4b356f85792b24855b02ad	ATCCAGCGCACAGAGCAGGAGGACTCGGCCGTGTATCTCTGTGCCAGCAGCTCAGGGGGGCCAGGCACTGAAGCTTTCTTTGGACAA				T	T	F		TRB	TRBV7-2*01, or TRBV7-2*02	TRBD1-1*01		TRBJ1-1*01								CASSSGGPGTEAFF																																																																							135		201		330																															14																							5f49797f9f370d67afbc2ab0	5f49797f9f370d67afbc2ab0	5f49797f9f370d67afbc2ab0				TRBV7	TRBV7-2	TRBJ1	TRBJ1-1	TRBD1	TRBD1-1
5f4b356f85792b24855b02ae	ATCCAGCGCACAGAGCAGGAGGACTCGGCCGTGTATCTCTGTGCCAGCAGCTCAGGGGGGCCAGGCACTGAAGCTTTCTTTGGACAA				T	T	F		TRB	TRBV7-2*01, or TRBV7-2*02	TRBD1-1*01		TRBJ1-1*01								CASSSGGPGTEAFF																																																																							135		201		330																															14																							5f49797f9f370d67afbc2ab0	5f49797f9f370d67afbc2ab0	5f49797f9f370d67afbc2ab0				TRBV7	TRBV7-2	TRBJ1	TRBJ1-1	TRBD1	TRBD1-1
5f4b356f85792b24855b02af	ATCCAGCGCACAGAGCAGGAGGACTCGGCCGTGTATCTCTGTGCCAGCAGCTCAGGGGGGCCAGGCACTGAAGCTTTCTTTGGACAA				T	T	F		TRB	TRBV7-2*01, or TRBV7-2*02	TRBD1-1*01		TRBJ1-1*01								CASSSGGPGTEAFF																																																																							135		201		330																															14																							5f49797f9f370d67afbc2ab0	5f49797f9f370d67afbc2ab0	5f49797f9f370d67afbc2ab0				TRBV7	TRBV7-2	TRBJ1	TRBJ1-1	TRBD1	TRBD1-1
5f4b356f85792b24855b02b0	ATCCAGCGCACAGAGCAGGAGGACTCGGCCGTGTATCTCTGTGCCAGCAGCTCAGGGGGGCCAGGCACTGAAGCTTTCTTTGGACAA				T	T	F		TRB	TRBV7-2*01, or TRBV7-2*02	TRBD1-1*01		TRBJ1-1*01								CASSSGGPGTEAFF																																																																							135		201		330																															14																							5f49797f9f370d67afbc2ab0	5f49797f9f370d67afbc2ab0	5f49797f9f370d67afbc2ab0				TRBV7	TRBV7-2	TRBJ1	TRBJ1-1	TRBD1	TRBD1-1
5f4b356f85792b24855b02b1	ATCCAGCGCACAGAGCAGGAGGACTCGGCCGTGTATCTCTGTGCCAGCAGCTCAGGGGGGCCAGGCACTGAAGCTTTCTTTGGACAA				T	T	F		TRB	TRBV7-2*01, or TRBV7-2*02	TRBD1-1*01		TRBJ1-1*01								CASSSGGPGTEAFF																																																																							135		201		330																															14																							5f49797f9f370d67afbc2ab0	5f49797f9f370d67afbc2ab0	5f49797f9f370d67afbc2ab0				TRBV7	TRBV7-2	TRBJ1	TRBJ1-1	TRBD1	TRBD1-1
5f4b356f85792b24855b02b2	ATCCAGCGCACAGAGCAGGAGGACTCGGCCGTGTATCTCTGTGCCAGCAGCTCAGGGGGGCCAGGCACTGAAGCTTTCTTTGGACAA				T	T	F		TRB	TRBV7-2*01, or TRBV7-2*02	TRBD1-1*01		TRBJ1-1*01								CASSSGGPGTEAFF																																																																							135		201		330																															14																							5f49797f9f370d67afbc2ab0	5f49797f9f370d67afbc2ab0	5f49797f9f370d67afbc2ab0				TRBV7	TRBV7-2	TRBJ1	TRBJ1-1	TRBD1	TRBD1-1
5f4b356f85792b24855b02b3	ATCCAGCGCACAGAGCAGGAGGACTCGGCCGTGTATCTCTGTGCCAGCAGCTCAGGGGGGCCAGGCACTGAAGCTTTCTTTGGACAA				T	T	F		TRB	TRBV7-2*01, or TRBV7-2*02	TRBD1-1*01		TRBJ1-1*01								CASSSGGPGTEAFF																																																																							135		201		330																															14																							5f49797f9f370d67afbc2ab0	5f49797f9f370d67afbc2ab0	5f49797f9f370d67afbc2ab0				TRBV7	TRBV7-2	TRBJ1	TRBJ1-1	TRBD1	TRBD1-1
5f4b356f85792b24855b02b4	ATCCAGCGCACAGAGCAGGAGGACTCGGCCGTGTATCTCTGTGCCAGCAGCTCAGGGGGGCCAGGCACTGAAGCTTTCTTTGGACAA				T	T	F		TRB	TRBV7-2*01, or TRBV7-2*02	TRBD1-1*01		TRBJ1-1*01								CASSSGGPGTEAFF																																																																							135		201		330																															14																							5f49797f9f370d67afbc2ab0	5f49797f9f370d67afbc2ab0	5f49797f9f370d67afbc2ab0				TRBV7	TRBV7-2	TRBJ1	TRBJ1-1	TRBD1	TRBD1-1
5f4b356f85792b24855b02b5	ATCCAGCGCACAGAGCAGGAGGACTCGGCCGTGTATCTCTGTGCCAGCAGCTCAGGGGGGCCAGGCACTGAAGCTTTCTTTGGACAA				T	T	F		TRB	TRBV7-2*01, or TRBV7-2*02	TRBD1-1*01		TRBJ1-1*01								CASSSGGPGTEAFF																																																																							135		201		330																															14																							5f49797f9f370d67afbc2ab0	5f49797f9f370d67afbc2ab0	5f49797f9f370d67afbc2ab0				TRBV7	TRBV7-2	TRBJ1	TRBJ1-1	TRBD1	TRBD1-1
5f4b356f85792b24855b02b6	ATCCAGCGCACAGAGCAGGAGGACTCGGCCGTGTATCTCTGTGCCAGCAGCTCAGGGGGGCCAGGCACTGAAGCTTTCTTTGGACAA				T	T	F		TRB	TRBV7-2*01, or TRBV7-2*02	TRBD1-1*01		TRBJ1-1*01								CASSSGGPGTEAFF																																																																							135		201		330																															14																							5f49797f9f370d67afbc2ab0	5f49797f9f370d67afbc2ab0	5f49797f9f370d67afbc2ab0				TRBV7	TRBV7-2	TRBJ1	TRBJ1-1	TRBD1	TRBD1-1
5f4b356f85792b24855b02b7	ATCCAGCGCACAGAGCAGGAGGACTCGGCCGTGTATCTCTGTGCCAGCAGCTCAGGGGGGCCAGGCACTGAAGCTTTCTTTGGACAA				T	T	F		TRB	TRBV7-2*01, or TRBV7-2*02	TRBD1-1*01		TRBJ1-1*01								CASSSGGPGTEAFF																																																																							135		201		330																															14																							5f49797f9f370d67afbc2ab0	5f49797f9f370d67afbc2ab0	5f49797f9f370d67afbc2ab0				TRBV7	TRBV7-2	TRBJ1	TRBJ1-1	TRBD1	TRBD1-1
5f4b356f85792b24855b02b8	ATCCAGCGCACAGAGCAGGAGGACTCGGCCGTGTATCTCTGTGCCAGCAGCTCAGGGGGGCCAGGCACTGAAGCTTTCTTTGGACAA				T	T	F		TRB	TRBV7-2*01, or TRBV7-2*02	TRBD1-1*01		TRBJ1-1*01								CASSSGGPGTEAFF																																																																							135		201		330																															14																							5f49797f9f370d67afbc2ab0	5f49797f9f370d67afbc2ab0	5f49797f9f370d67afbc2ab0				TRBV7	TRBV7-2	TRBJ1	TRBJ1-1	TRBD1	TRBD1-1
5f4b356f85792b24855b02b9	ATCCAGCGCACAGAGCAGGAGGACTCGGCCGTGTATCTCTGTGCCAGCAGCTCAGGGGGGCCAGGCACTGAAGCTTTCTTTGGACAA				T	T	F		TRB	TRBV7-2*01, or TRBV7-2*02	TRBD1-1*01		TRBJ1-1*01								CASSSGGPGTEAFF																																																																							135		201		330																															14																							5f49797f9f370d67afbc2ab0	5f49797f9f370d67afbc2ab0	5f49797f9f370d67afbc2ab0				TRBV7	TRBV7-2	TRBJ1	TRBJ1-1	TRBD1	TRBD1-1
5f4b356f85792b24855b02ba	ATCCAGCGCACAGAGCAGGAGGACTCGGCCGTGTATCTCTGTGCCAGCAGCTCAGGGGGGCCAGGCACTGAAGCTTTCTTTGGACAA				T	T	F		TRB	TRBV7-2*01, or TRBV7-2*02	TRBD1-1*01		TRBJ1-1*01								CASSSGGPGTEAFF																																																																							135		201		330																															14																							5f49797f9f370d67afbc2ab0	5f49797f9f370d67afbc2ab0	5f49797f9f370d67afbc2ab0				TRBV7	TRBV7-2	TRBJ1	TRBJ1-1	TRBD1	TRBD1-1
5f4b356f85792b24855b02bb	ATCCAGCGCACAGAGCAGGAGGACTCGGCCGTGTATCTCTGTGCCAGCAGCTCAGGGGGGCCAGGCACTGAAGCTTTCTTTGGACAA				T	T	F		TRB	TRBV7-2*01, or TRBV7-2*02	TRBD1-1*01		TRBJ1-1*01								CASSSGGPGTEAFF																																																																							135		201		330																															14																							5f49797f9f370d67afbc2ab0	5f49797f9f370d67afbc2ab0	5f49797f9f370d67afbc2ab0				TRBV7	TRBV7-2	TRBJ1	TRBJ1-1	TRBD1	TRBD1-1
5f4b356f85792b24855b02bc	ATCCAGCGCACAGAGCAGGAGGACTCGGCCGTGTATCTCTGTGCCAGCAGCTCAGGGGGGCCAGGCACTGAAGCTTTCTTTGGACAA				T	T	F		TRB	TRBV7-2*01, or TRBV7-2*02	TRBD1-1*01		TRBJ1-1*01								CASSSGGPGTEAFF																																																																							135		201		330																															14																							5f49797f9f370d67afbc2ab0	5f49797f9f370d67afbc2ab0	5f49797f9f370d67afbc2ab0				TRBV7	TRBV7-2	TRBJ1	TRBJ1-1	TRBD1	TRBD1-1
5f4b356f85792b24855b02bd	ATCCAGCGCACAGAGCAGGAGGACTCGGCCGTGTATCTCTGTGCCAGCAGCTCAGGGGGGCCAGGCACTGAAGCTTTCTTTGGACAA				T	T	F		TRB	TRBV7-2*01, or TRBV7-2*02	TRBD1-1*01		TRBJ1-1*01								CASSSGGPGTEAFF																																																																							135		201		330																															14																							5f49797f9f370d67afbc2ab0	5f49797f9f370d67afbc2ab0	5f49797f9f370d67afbc2ab0				TRBV7	TRBV7-2	TRBJ1	TRBJ1-1	TRBD1	TRBD1-1
5f4b356f85792b24855b02be	ATCCAGCGCACAGAGCAGGAGGACTCGGCCGTGTATCTCTGTGCCAGCAGCTCAGGGGGGCCAGGCACTGAAGCTTTCTTTGGACAA				T	T	F		TRB	TRBV7-2*01, or TRBV7-2*02	TRBD1-1*01		TRBJ1-1*01								CASSSGGPGTEAFF																																																																							135		201		330																															14																							5f49797f9f370d67afbc2ab0	5f49797f9f370d67afbc2ab0	5f49797f9f370d67afbc2ab0				TRBV7	TRBV7-2	TRBJ1	TRBJ1-1	TRBD1	TRBD1-1
5f4b356f85792b24855b02bf	ATCCAGCGCACAGAGCAGGAGGACTCGGCCGTGTATCTCTGTGCCAGCAGCTCAGGGGGGCCAGGCACTGAAGCTTTCTTTGGACAA				T	T	F		TRB	TRBV7-2*01, or TRBV7-2*02	TRBD1-1*01		TRBJ1-1*01								CASSSGGPGTEAFF																																																																							135		201		330																															14																							5f49797f9f370d67afbc2ab0	5f49797f9f370d67afbc2ab0	5f49797f9f370d67afbc2ab0				TRBV7	TRBV7-2	TRBJ1	TRBJ1-1	TRBD1	TRBD1-1
5f4b356f85792b24855b02c0	ATCCAGCGCACAGAGCAGGAGGACTCGGCCGTGTATCTCTGTGCCAGCAGCTCAGGGGGGCCAGGCACTGAAGCTTTCTTTGGACAA				T	T	F		TRB	TRBV7-2*01, or TRBV7-2*02	TRBD1-1*01		TRBJ1-1*01								CASSSGGPGTEAFF																																																																							135		201		330																															14																							5f49797f9f370d67afbc2ab0	5f49797f9f370d67afbc2ab0	5f49797f9f370d67afbc2ab0				TRBV7	TRBV7-2	TRBJ1	TRBJ1-1	TRBD1	TRBD1-1
5f4b356f85792b24855b02c1	ATCCAGCGCACAGAGCAGGAGGACTCGGCCGTGTATCTCTGTGCCAGCAGCTCAGGGGGGCCAGGCACTGAAGCTTTCTTTGGACAA				T	T	F		TRB	TRBV7-2*01, or TRBV7-2*02	TRBD1-1*01		TRBJ1-1*01								CASSSGGPGTEAFF																																																																							135		201		330																															14																							5f49797f9f370d67afbc2ab0	5f49797f9f370d67afbc2ab0	5f49797f9f370d67afbc2ab0				TRBV7	TRBV7-2	TRBJ1	TRBJ1-1	TRBD1	TRBD1-1
5f4b356f85792b24855b02c2	ATCCAGCGCACAGAGCAGGAGGACTCGGCCGTGTATCTCTGTGCCAGCAGCTCAGGGGGGCCAGGCACTGAAGCTTTCTTTGGACAA				T	T	F		TRB	TRBV7-2*01, or TRBV7-2*02	TRBD1-1*01		TRBJ1-1*01								CASSSGGPGTEAFF																																																																							135		201		330																															14																							5f49797f9f370d67afbc2ab0	5f49797f9f370d67afbc2ab0	5f49797f9f370d67afbc2ab0				TRBV7	TRBV7-2	TRBJ1	TRBJ1-1	TRBD1	TRBD1-1
5f4b356f85792b24855b02c3	ATCCAGCGCACAGAGCAGGAGGACTCGGCCGTGTATCTCTGTGCCAGCAGCTCAGGGGGGCCAGGCACTGAAGCTTTCTTTGGACAA				T	T	F		TRB	TRBV7-2*01, or TRBV7-2*02	TRBD1-1*01		TRBJ1-1*01								CASSSGGPGTEAFF																																																																							135		201		330																															14																							5f49797f9f370d67afbc2ab0	5f49797f9f370d67afbc2ab0	5f49797f9f370d67afbc2ab0				TRBV7	TRBV7-2	TRBJ1	TRBJ1-1	TRBD1	TRBD1-1
5f4b356f85792b24855b02c4	ATCCAGCGCACAGAGCAGGAGGACTCGGCCGTGTATCTCTGTGCCAGCAGCTCAGGGGGGCCAGGCACTGAAGCTTTCTTTGGACAA				T	T	F		TRB	TRBV7-2*01, or TRBV7-2*02	TRBD1-1*01		TRBJ1-1*01								CASSSGGPGTEAFF																																																																							135		201		330																															14																							5f49797f9f370d67afbc2ab0	5f49797f9f370d67afbc2ab0	5f49797f9f370d67afbc2ab0				TRBV7	TRBV7-2	TRBJ1	TRBJ1-1	TRBD1	TRBD1-1
5f4b356f85792b24855b02c5	ATCCAGCGCACAGAGCAGGAGGACTCGGCCGTGTATCTCTGTGCCAGCAGCTCAGGGGGGCCAGGCACTGAAGCTTTCTTTGGACAA				T	T	F		TRB	TRBV7-2*01, or TRBV7-2*02	TRBD1-1*01		TRBJ1-1*01								CASSSGGPGTEAFF																																																																							135		201		330																															14																							5f49797f9f370d67afbc2ab0	5f49797f9f370d67afbc2ab0	5f49797f9f370d67afbc2ab0				TRBV7	TRBV7-2	TRBJ1	TRBJ1-1	TRBD1	TRBD1-1
5f4b356f85792b24855b02c6	ATCCAGCGCACAGAGCAGGAGGACTCGGCCGTGTATCTCTGTGCCAGCAGCTCAGGGGGGCCAGGCACTGAAGCTTTCTTTGGACAA				T	T	F		TRB	TRBV7-2*01, or TRBV7-2*02	TRBD1-1*01		TRBJ1-1*01								CASSSGGPGTEAFF																																																																							135		201		330																															14																							5f49797f9f370d67afbc2ab0	5f49797f9f370d67afbc2ab0	5f49797f9f370d67afbc2ab0				TRBV7	TRBV7-2	TRBJ1	TRBJ1-1	TRBD1	TRBD1-1
5f4b356f85792b24855b02c7	ATCCAGCGCACAGAGCAGGAGGACTCGGCCGTGTATCTCTGTGCCAGCAGCTCAGGGGGGCCAGGCACTGAAGCTTTCTTTGGACAA				T	T	F		TRB	TRBV7-2*01, or TRBV7-2*02	TRBD1-1*01		TRBJ1-1*01								CASSSGGPGTEAFF																																																																							135		201		330																															14																							5f49797f9f370d67afbc2ab0	5f49797f9f370d67afbc2ab0	5f49797f9f370d67afbc2ab0				TRBV7	TRBV7-2	TRBJ1	TRBJ1-1	TRBD1	TRBD1-1
5f4b356f85792b24855b02c8	ATCCAGCGCACAGAGCAGGAGGACTCGGCCGTGTATCTCTGTGCCAGCAGCTCAGGGGGGCCAGGCACTGAAGCTTTCTTTGGACAA				T	T	F		TRB	TRBV7-2*01, or TRBV7-2*02	TRBD1-1*01		TRBJ1-1*01								CASSSGGPGTEAFF																																																																							135		201		330																															14																							5f49797f9f370d67afbc2ab0	5f49797f9f370d67afbc2ab0	5f49797f9f370d67afbc2ab0				TRBV7	TRBV7-2	TRBJ1	TRBJ1-1	TRBD1	TRBD1-1
5f4b356f85792b24855b02c9	ATCCAGCGCACAGAGCAGGAGGACTCGGCCGTGTATCTCTGTGCCAGCAGCTCAGGGGGGCCAGGCACTGAAGCTTTCTTTGGACAA				T	T	F		TRB	TRBV7-2*01, or TRBV7-2*02	TRBD1-1*01		TRBJ1-1*01								CASSSGGPGTEAFF																																																																							135		201		330																															14																							5f49797f9f370d67afbc2ab0	5f49797f9f370d67afbc2ab0	5f49797f9f370d67afbc2ab0				TRBV7	TRBV7-2	TRBJ1	TRBJ1-1	TRBD1	TRBD1-1
5f4b356f85792b24855b02ca	ATCCAGCGCACAGAGCAGGAGGACTCGGCCGTGTATCTCTGTGCCAGCAGCTCAGGGGGGCCAGGCACTGAAGCTTTCTTTGGACAA				T	T	F		TRB	TRBV7-2*01, or TRBV7-2*02	TRBD1-1*01		TRBJ1-1*01								CASSSGGPGTEAFF																																																																							135		201		330																															14																							5f49797f9f370d67afbc2ab0	5f49797f9f370d67afbc2ab0	5f49797f9f370d67afbc2ab0				TRBV7	TRBV7-2	TRBJ1	TRBJ1-1	TRBD1	TRBD1-1
5f4b356f85792b24855b02cb	ATCCAGCGCACAGAGCAGGAGGACTCGGCCGTGTATCTCTGTGCCAGCAGCTCAGGGGGGCCAGGCACTGAAGCTTTCTTTGGACAA				T	T	F		TRB	TRBV7-2*01, or TRBV7-2*02	TRBD1-1*01		TRBJ1-1*01								CASSSGGPGTEAFF																																																																							135		201		330																															14																							5f49797f9f370d67afbc2ab0	5f49797f9f370d67afbc2ab0	5f49797f9f370d67afbc2ab0				TRBV7	TRBV7-2	TRBJ1	TRBJ1-1	TRBD1	TRBD1-1
5f4b356f85792b24855b02cc	ATCCAGCGCACAGAGCAGGAGGACTCGGCCGTGTATCTCTGTGCCAGCAGCTCAGGGGGGCCAGGCACTGAAGCTTTCTTTGGACAA				T	T	F		TRB	TRBV7-2*01, or TRBV7-2*02	TRBD1-1*01		TRBJ1-1*01								CASSSGGPGTEAFF																																																																							135		201		330																															14																							5f49797f9f370d67afbc2ab0	5f49797f9f370d67afbc2ab0	5f49797f9f370d67afbc2ab0				TRBV7	TRBV7-2	TRBJ1	TRBJ1-1	TRBD1	TRBD1-1
5f4b356f85792b24855b02cd	ATCCAGCGCACAGAGCAGGAGGACTCGGCCGTGTATCTCTGTGCCAGCAGCTCAGGGGGGCCAGGCACTGAAGCTTTCTTTGGACAA				T	T	F		TRB	TRBV7-2*01, or TRBV7-2*02	TRBD1-1*01		TRBJ1-1*01								CASSSGGPGTEAFF																																																																							135		201		330																															14																							5f49797f9f370d67afbc2ab0	5f49797f9f370d67afbc2ab0	5f49797f9f370d67afbc2ab0				TRBV7	TRBV7-2	TRBJ1	TRBJ1-1	TRBD1	TRBD1-1
5f4b356f85792b24855b02ce	ATCCAGCGCACAGAGCAGGAGGACTCGGCCGTGTATCTCTGTGCCAGCAGCTCAGGGGGGCCAGGCACTGAAGCTTTCTTTGGACAA				T	T	F		TRB	TRBV7-2*01, or TRBV7-2*02	TRBD1-1*01		TRBJ1-1*01								CASSSGGPGTEAFF																																																																							135		201		330																															14																							5f49797f9f370d67afbc2ab0	5f49797f9f370d67afbc2ab0	5f49797f9f370d67afbc2ab0				TRBV7	TRBV7-2	TRBJ1	TRBJ1-1	TRBD1	TRBD1-1
5f4b356f85792b24855b02cf	ATCCAGCGCACAGAGCAGGAGGACTCGGCCGTGTATCTCTGTGCCAGCAGCTCAGGGGGGCCAGGCACTGAAGCTTTCTTTGGACAA				T	T	F		TRB	TRBV7-2*01, or TRBV7-2*02	TRBD1-1*01		TRBJ1-1*01								CASSSGGPGTEAFF																																																																							135		201		330																															14																							5f49797f9f370d67afbc2ab0	5f49797f9f370d67afbc2ab0	5f49797f9f370d67afbc2ab0				TRBV7	TRBV7-2	TRBJ1	TRBJ1-1	TRBD1	TRBD1-1
5f4b356f85792b24855b02d0	ATCCAGCGCACAGAGCAGGAGGACTCGGCCGTGTATCTCTGTGCCAGCAGCTCAGGGGGGCCAGGCACTGAAGCTTTCTTTGGACAA				T	T	F		TRB	TRBV7-2*01, or TRBV7-2*02	TRBD1-1*01		TRBJ1-1*01								CASSSGGPGTEAFF																																																																							135		201		330																															14																							5f49797f9f370d67afbc2ab0	5f49797f9f370d67afbc2ab0	5f49797f9f370d67afbc2ab0				TRBV7	TRBV7-2	TRBJ1	TRBJ1-1	TRBD1	TRBD1-1
5f4b356f85792b24855b02d1	ATCCAGCGCACAGAGCAGGAGGACTCGGCCGTGTATCTCTGTGCCAGCAGCTCAGGGGGGCCAGGCACTGAAGCTTTCTTTGGACAA				T	T	F		TRB	TRBV7-2*01, or TRBV7-2*02	TRBD1-1*01		TRBJ1-1*01								CASSSGGPGTEAFF																																																																							135		201		330																															14																							5f49797f9f370d67afbc2ab0	5f49797f9f370d67afbc2ab0	5f49797f9f370d67afbc2ab0				TRBV7	TRBV7-2	TRBJ1	TRBJ1-1	TRBD1	TRBD1-1
5f4b356f85792b24855b02d2	ATCCAGCGCACAGAGCAGGAGGACTCGGCCGTGTATCTCTGTGCCAGCAGCTCAGGGGGGCCAGGCACTGAAGCTTTCTTTGGACAA				T	T	F		TRB	TRBV7-2*01, or TRBV7-2*02	TRBD1-1*01		TRBJ1-1*01								CASSSGGPGTEAFF																																																																							135		201		330																															14																							5f49797f9f370d67afbc2ab0	5f49797f9f370d67afbc2ab0	5f49797f9f370d67afbc2ab0				TRBV7	TRBV7-2	TRBJ1	TRBJ1-1	TRBD1	TRBD1-1
5f4b356f85792b24855b02d3	ATCCAGCGCACAGAGCAGGAGGACTCGGCCGTGTATCTCTGTGCCAGCAGCTCAGGGGGGCCAGGCACTGAAGCTTTCTTTGGACAA				T	T	F		TRB	TRBV7-2*01, or TRBV7-2*02	TRBD1-1*01		TRBJ1-1*01								CASSSGGPGTEAFF																																																																							135		201		330																															14																							5f49797f9f370d67afbc2ab0	5f49797f9f370d67afbc2ab0	5f49797f9f370d67afbc2ab0				TRBV7	TRBV7-2	TRBJ1	TRBJ1-1	TRBD1	TRBD1-1
5f4b356f85792b24855b02d4	ATCCAGCGCACAGAGCAGGAGGACTCGGCCGTGTATCTCTGTGCCAGCAGCTCAGGGGGGCCAGGCACTGAAGCTTTCTTTGGACAA				T	T	F		TRB	TRBV7-2*01, or TRBV7-2*02	TRBD1-1*01		TRBJ1-1*01								CASSSGGPGTEAFF																																																																							135		201		330																															14																							5f49797f9f370d67afbc2ab0	5f49797f9f370d67afbc2ab0	5f49797f9f370d67afbc2ab0				TRBV7	TRBV7-2	TRBJ1	TRBJ1-1	TRBD1	TRBD1-1
5f4b356f85792b24855b02d5	ATCCAGCGCACAGAGCAGGAGGACTCGGCCGTGTATCTCTGTGCCAGCAGCTCAGGGGGGCCAGGCACTGAAGCTTTCTTTGGACAA				T	T	F		TRB	TRBV7-2*01, or TRBV7-2*02	TRBD1-1*01		TRBJ1-1*01								CASSSGGPGTEAFF																																																																							135		201		330																															14																							5f49797f9f370d67afbc2ab0	5f49797f9f370d67afbc2ab0	5f49797f9f370d67afbc2ab0				TRBV7	TRBV7-2	TRBJ1	TRBJ1-1	TRBD1	TRBD1-1
5f4b356f85792b24855b02d6	ATCCAGCGCACAGAGCAGGAGGACTCGGCCGTGTATCTCTGTGCCAGCAGCTCAGGGGGGCCAGGCACTGAAGCTTTCTTTGGACAA				T	T	F		TRB	TRBV7-2*01, or TRBV7-2*02	TRBD1-1*01		TRBJ1-1*01								CASSSGGPGTEAFF																																																																							135		201		330																															14																							5f49797f9f370d67afbc2ab0	5f49797f9f370d67afbc2ab0	5f49797f9f370d67afbc2ab0				TRBV7	TRBV7-2	TRBJ1	TRBJ1-1	TRBD1	TRBD1-1
5f4b356f85792b24855b02d7	ATCCAGCGCACAGAGCAGGAGGACTCGGCCGTGTATCTCTGTGCCAGCAGCTCAGGGGGGCCAGGCACTGAAGCTTTCTTTGGACAA				T	T	F		TRB	TRBV7-2*01, or TRBV7-2*02	TRBD1-1*01		TRBJ1-1*01								CASSSGGPGTEAFF																																																																							135		201		330																															14																							5f49797f9f370d67afbc2ab0	5f49797f9f370d67afbc2ab0	5f49797f9f370d67afbc2ab0				TRBV7	TRBV7-2	TRBJ1	TRBJ1-1	TRBD1	TRBD1-1
5f4b356f85792b24855b02d8	ATCCAGCGCACAGAGCAGGAGGACTCGGCCGTGTATCTCTGTGCCAGCAGCTCAGGGGGGCCAGGCACTGAAGCTTTCTTTGGACAA				T	T	F		TRB	TRBV7-2*01, or TRBV7-2*02	TRBD1-1*01		TRBJ1-1*01								CASSSGGPGTEAFF																																																																							135		201		330																															14																							5f49797f9f370d67afbc2ab0	5f49797f9f370d67afbc2ab0	5f49797f9f370d67afbc2ab0				TRBV7	TRBV7-2	TRBJ1	TRBJ1-1	TRBD1	TRBD1-1
5f4b356f85792b24855b02d9	ATCCAGCGCACAGAGCAGGAGGACTCGGCCGTGTATCTCTGTGCCAGCAGCTCAGGGGGGCCAGGCACTGAAGCTTTCTTTGGACAA				T	T	F		TRB	TRBV7-2*01, or TRBV7-2*02	TRBD1-1*01		TRBJ1-1*01								CASSSGGPGTEAFF																																																																							135		201		330																															14																							5f49797f9f370d67afbc2ab0	5f49797f9f370d67afbc2ab0	5f49797f9f370d67afbc2ab0				TRBV7	TRBV7-2	TRBJ1	TRBJ1-1	TRBD1	TRBD1-1
5f4b356f85792b24855b02da	ATCCAGCGCACAGAGCAGGAGGACTCGGCCGTGTATCTCTGTGCCAGCAGCTCAGGGGGGCCAGGCACTGAAGCTTTCTTTGGACAA				T	T	F		TRB	TRBV7-2*01, or TRBV7-2*02	TRBD1-1*01		TRBJ1-1*01								CASSSGGPGTEAFF																																																																							135		201		330																															14																							5f49797f9f370d67afbc2ab0	5f49797f9f370d67afbc2ab0	5f49797f9f370d67afbc2ab0				TRBV7	TRBV7-2	TRBJ1	TRBJ1-1	TRBD1	TRBD1-1
5f4b356f85792b24855b02db	ATCCAGCGCACAGAGCAGGAGGACTCGGCCGTGTATCTCTGTGCCAGCAGCTCAGGGGGGCCAGGCACTGAAGCTTTCTTTGGACAA				T	T	F		TRB	TRBV7-2*01, or TRBV7-2*02	TRBD1-1*01		TRBJ1-1*01								CASSSGGPGTEAFF																																																																							135		201		330																															14																							5f49797f9f370d67afbc2ab0	5f49797f9f370d67afbc2ab0	5f49797f9f370d67afbc2ab0				TRBV7	TRBV7-2	TRBJ1	TRBJ1-1	TRBD1	TRBD1-1
5f4b356f85792b24855b0569	NTGTCGGCTGCTCCCTCCCAGACATCTGTGTACTTCTGTGCCACTCGAGGAGAGGGAGGTCCGGGCACTGAAGCTTTCTTTGGACAA				T	T	F		TRB	TRBV6-5*01	TRBD2-1*02		TRBJ1-1*01								CATRGEGGPGTEAFF																																																																							135		201		327																															15																							5f49797f9f370d67afbc2ab0	5f49797f9f370d67afbc2ab0	5f49797f9f370d67afbc2ab0				TRBV6	TRBV6-5	TRBJ1	TRBJ1-1	TRBD2	TRBD2-1
5f4b356f85792b24855b056a	NTGTCGGCTGCTCCCTCCCAGACATCTGTGTACTTCTGTGCCACTCGAGGAGAGGGAGGTCCGGGCACTGAAGCTTTCTTTGGACAA				T	T	F		TRB	TRBV6-5*01	TRBD2-1*02		TRBJ1-1*01								CATRGEGGPGTEAFF																																																																							135		201		327																															15																							5f49797f9f370d67afbc2ab0	5f49797f9f370d67afbc2ab0	5f49797f9f370d67afbc2ab0				TRBV6	TRBV6-5	TRBJ1	TRBJ1-1	TRBD2	TRBD2-1
5f4b356f85792b24855b1bb9	AGCTCTCTGGAGCTGGGGGACTCAGCTTTGTATTTCTGTGCCAGCAACAGGGCTGGAATTCCAGGCACTGAAGCTTTCTTTGGACAA				T	T	F		TRB	TRBV9-1*01	TRBD1-1*01		TRBJ1-1*01								CASNRAGIPGTEAFF																																																																							135		201		327																															15																							5f49797f9f370d67afbc2ab0	5f49797f9f370d67afbc2ab0	5f49797f9f370d67afbc2ab0				TRBV9	TRBV9-1	TRBJ1	TRBJ1-1	TRBD1	TRBD1-1
5f4b35fc85792b24855b3cfa	NTGAAGATCCAGCCCTCAGAACCCAGGGACTCAGCTGTGTACTTCTGTGCCAGCAGCCTCCCGGGCACTGAAGCTTTCTTTGGACAA				T	T	F		TRB	TRBV12-3*01, or TRBV12-4*01	TRBD2-1*01, or TRBD2-1*02		TRBJ1-1*01								CASSLPGTEAFF																																																																																																										12																							5f49797f9f370d67afbc2ab0	5f49797f9f370d67afbc2ab0	5f49797f9f370d67afbc2ab0				TRBV12	TRBV12-3, or TRBV12-4	TRBJ1	TRBJ1-1	TRBD2	TRBD2-1
5f4b35fc85792b24855b50ca	AAGATCCAGCCCTCAGAACCCAGGGACTCAGCTGTGTACTTCTGTGCCAGCAGAGATGATCCTGGCACTGAAGCTTTCTTTGGACAA				T	T	F		TRB	TRBV12-3*01, or TRBV12-4*01	TRBD1-1, or TRBD2-1		TRBJ1-1*01								CASRDDPGTEAFF																																																																																																										13																							5f49797f9f370d67afbc2ab0	5f49797f9f370d67afbc2ab0	5f49797f9f370d67afbc2ab0				TRBV12	TRBV12-3, or TRBV12-4	TRBJ1	TRBJ1-1	TRBD1, or TRBD2	TRBD1-1, or TRBD2-1
5f4b35fc85792b24855b5685	ACATCGGCCCAAAAGAACCCGACAGCTTTCTATCTCTGTGCCAGTAGCGAGGTCGGGGAGCCTGGCACTGAAGCTTTCTTTGGACAA				T	T	F		TRB	TRBV19-1*01	TRBD2-1*01, or TRBD2-1*02		TRBJ1-1*01								CASSEVGEPGTEAFF																																																																							135		201		327																															15																							5f49797f9f370d67afbc2ab0	5f49797f9f370d67afbc2ab0	5f49797f9f370d67afbc2ab0				TRBV19	TRBV19-1	TRBJ1	TRBJ1-1	TRBD2	TRBD2-1
5f4b35fc85792b24855b5dac	CTGACAGTGACCAGTGCCCATCCTGAAGACAGCAGCTTCTACATCTGCAGTGCGGATAACCCTGGGACTGAAGCTTTCTTTGGACAA				T	T	F		TRB	TRBV20-1, or TRBV20/OR9-2	TRBD1-1, or TRBD2-1		TRBJ1-1*01								CSADNPGTEAFF																																																																																																										12																							5f49797f9f370d67afbc2ab0	5f49797f9f370d67afbc2ab0	5f49797f9f370d67afbc2ab0				TRBV20, or TRBV20/OR9	TRBV20-1, or TRBV20/OR9-2	TRBJ1	TRBJ1-1	TRBD1, or TRBD2	TRBD1-1, or TRBD2-1
5f4b35fc85792b24855b7191	CAGCGCACAGAGCAGGAGGACTCGGCCGTGTATCTCTGTGCCAGCAGCCGTATGGACGGCCCTGGGACTGAAGCTTTCTTTGGACAA				T	T	F		TRB	TRBV7-2*01, or TRBV7-2*02	TRBD1-1, or TRBD2-1		TRBJ1-1*01								CASSRMDGPGTEAFF																																																																							135		201		330																															15																							5f49797f9f370d67afbc2ab0	5f49797f9f370d67afbc2ab0	5f49797f9f370d67afbc2ab0				TRBV7	TRBV7-2	TRBJ1	TRBJ1-1	TRBD1, or TRBD2	TRBD1-1, or TRBD2-1
5f4b35fc85792b24855b7a14	CAGCAGGTAGTGCGAGGAGATTCGGCAGCTTATTTCTGTGCCAGCTCACCGGTCGGGGCTCCGGGCACTGAAGCTTTCTTTGGACAA				T	T	F		TRB	TRBV18-1*01	TRBD1-1, or TRBD2-1		TRBJ1-1*01								CASSPVGAPGTEAFF																																																																							135		201		330																															15																							5f49797f9f370d67afbc2ab0	5f49797f9f370d67afbc2ab0	5f49797f9f370d67afbc2ab0				TRBV18	TRBV18-1	TRBJ1	TRBJ1-1	TRBD1, or TRBD2	TRBD1-1, or TRBD2-1
5f4b35fc85792b24855b7c9d	GCCTTGTTGCTGGGGGACTCGGCCCTGTATCTCTGTGCCAGCAGCTTGAACTACCGGGCGCCGGGAACTGAAGCTTTCTTTGGACAA				T	T	F		TRB	TRBV5-5*01	TRBD2-1*02		TRBJ1-1*01								CASSLNYRAPGTEAFF																																																																							135		201		327																															16																							5f49797f9f370d67afbc2ab0	5f49797f9f370d67afbc2ab0	5f49797f9f370d67afbc2ab0				TRBV5	TRBV5-5	TRBJ1	TRBJ1-1	TRBD2	TRBD2-1
5f4b35fc85792b24855b852b	AGCACCTTGGAGCTGGGGGACTCGGCCCTTTATCTTTGCGCCAGCAGCTCCCGACAGGGTCCCGGCACTGAAGCTTTCTTTGGACAA				T	T	F		TRB	TRBV5-1*01	TRBD1-1*01		TRBJ1-1*01								CASSSRQGPGTEAFF																																																																							135		201		327																															15																							5f49797f9f370d67afbc2ab0	5f49797f9f370d67afbc2ab0	5f49797f9f370d67afbc2ab0				TRBV5	TRBV5-1	TRBJ1	TRBJ1-1	TRBD1	TRBD1-1
5f4b35fc85792b24855b8820	GTGAGCACCTTGGAGCTGGGGGACTCGGCCCTTTATCTTTGCGCCAGCAGCTTGAGGGGGCCGGGCACTGAAGCTTTCTTTGGACAA				T	T	F		TRB	TRBV5-1*01	TRBD1-1*01		TRBJ1-1*01								CASSLRGPGTEAFF																																																																							135		201		327																															14																							5f49797f9f370d67afbc2ab0	5f49797f9f370d67afbc2ab0	5f49797f9f370d67afbc2ab0				TRBV5	TRBV5-1	TRBJ1	TRBJ1-1	TRBD1	TRBD1-1
5f4b35fc85792b24855b905b	AATTCCCTGGAGCTTGGTGACTCTGCTGTGTATTTCTGTGCCAGCAGCCAAGATAGGATCCCGGGCACTGAAGCTTTCTTTGGACAA				T	T	F		TRB	TRBV3-2*01, or TRBV3-1*01	TRBD2-1*01, or TRBD2-1*02		TRBJ1-1*01								CASSQDRIPGTEAFF																																																																																																										15																							5f49797f9f370d67afbc2ab0	5f49797f9f370d67afbc2ab0	5f49797f9f370d67afbc2ab0				TRBV3	TRBV3-2, or TRBV3-1	TRBJ1	TRBJ1-1	TRBD2	TRBD2-1
5f4b35fc85792b24855b9135	NNNNTGTCGGCTGCTCCCTCCCAGACATCTGTGTACTTCTGTGCCAGCAGTTACCGAGGTCCAGGGACTGAAGCTTTCTTTGGACAA				T	T	F		TRB	TRBV6-5*01	TRBD1-1*01		TRBJ1-1*01								CASSYRGPGTEAFF																																																																							135		201		327																															14																							5f49797f9f370d67afbc2ab0	5f49797f9f370d67afbc2ab0	5f49797f9f370d67afbc2ab0				TRBV6	TRBV6-5	TRBJ1	TRBJ1-1	TRBD1	TRBD1-1
5f4b35fc85792b24855b9a1c	CAGCGCACAGAGCAGGGGGACTCGGCCATGTATCTCTGTGCCAGCAGCTCCCAATCGGGGCCGGGCACTGAAGCTTTCTTTGGACAA				T	T	F		TRB	TRBV7-9*01	TRBD1-1, or TRBD2-1		TRBJ1-1*01								CASSSQSGPGTEAFF																																																																							135		201		330																															15																							5f49797f9f370d67afbc2ab0	5f49797f9f370d67afbc2ab0	5f49797f9f370d67afbc2ab0				TRBV7	TRBV7-9	TRBJ1	TRBJ1-1	TRBD1, or TRBD2	TRBD1-1, or TRBD2-1
5f4b35fc85792b24855ba8b9	AAGGTGCAGCCTGCAGAACTGGAGGATTCTGGAGTTTATTTCTGTGCCAGCAGCCTAAACCCGGGCACTGAAGCTTTCTTTGGACAA				T	T	F		TRB	TRBV14-1*01	TRBD2-1*01, or TRBD2-1*02		TRBJ1-1*01								CASSLNPGTEAFF																																																																							135		201		330																															13																							5f49797f9f370d67afbc2ab0	5f49797f9f370d67afbc2ab0	5f49797f9f370d67afbc2ab0				TRBV14	TRBV14-1	TRBJ1	TRBJ1-1	TRBD2	TRBD2-1
5f4b35fc85792b24855baa1f	ACATCGGCCCAAAAGAACCCGACAGCTTTCTATCTCTGTGCCAGTAGTGCCCACAGGGGGCCGGGGACTGAAGCTTTCTTTGGACAA				T	T	F		TRB	TRBV19-1*01	TRBD1-1*01		TRBJ1-1*01								CASSAHRGPGTEAFF																																																																							135		201		327																															15																							5f49797f9f370d67afbc2ab0	5f49797f9f370d67afbc2ab0	5f49797f9f370d67afbc2ab0				TRBV19	TRBV19-1	TRBJ1	TRBJ1-1	TRBD1	TRBD1-1
5f4b35fc85792b24855bb800	AATGTGAGCACCTTGGAGCTGGGGGACTCGGCCCTTTATCTTTGCGCCAGCAGCTTGGCCCCCGGGACAGAAGCTTTCTTTGGACAA				T	T	F		TRB	TRBV5-1*01	TRBD1-1*01		TRBJ1-1*01								CASSLAPGTEAFF																																																																							135		201		327																															13																							5f49797f9f370d67afbc2ab0	5f49797f9f370d67afbc2ab0	5f49797f9f370d67afbc2ab0				TRBV5	TRBV5-1	TRBJ1	TRBJ1-1	TRBD1	TRBD1-1
5f4b35fc85792b24855bbc61	NNNNTGTCGGCTGCTCCCTCCCAGACATCTGTGTACTTCTGTGCCAGCAGTGAAGCGGTCCCGGGGACTGAAGCTTTCTTTGGACAA				T	T	F		TRB	TRBV6-1*01	TRBD2-1*01		TRBJ1-1*01								CASSEAVPGTEAFF																																																																							135		201		327																															14																							5f49797f9f370d67afbc2ab0	5f49797f9f370d67afbc2ab0	5f49797f9f370d67afbc2ab0				TRBV6	TRBV6-1	TRBJ1	TRBJ1-1	TRBD2	TRBD2-1
5f4b35fc85792b24855bbdc4	ACAGAGCGGGGGGACTCAGCCGTGTATCTCTGTGCCAGCAGCTTGGACGGTTAACTGTAACCGGGGACTGAAGCTTTCTTTGGACAA				F		T		TRB	TRBV7-3*01	TRBD2-1*01		TRBJ1-1*01								CASSLDG*L*PGTEAFF																																																																																																										17																							5f49797f9f370d67afbc2ab0	5f49797f9f370d67afbc2ab0	5f49797f9f370d67afbc2ab0				TRBV7	TRBV7-3	TRBJ1	TRBJ1-1	TRBD2	TRBD2-1
5f4b35fc85792b24855bc0c0	ATTCTGGAGTCCGCCAGCACCAACCAGACATCTATGTACCTCTGTGCCAGCAGTTTAAGACCGGGCACTGAAGCTTTCTTTGGACAA				T	T	F		TRB	TRBV28-1*01	TRBD2-1*01, or TRBD2-1*02		TRBJ1-1*01								CASSLRPGTEAFF																																																																							135		201		327																															13																							5f49797f9f370d67afbc2ab0	5f49797f9f370d67afbc2ab0	5f49797f9f370d67afbc2ab0				TRBV28	TRBV28-1	TRBJ1	TRBJ1-1	TRBD2	TRBD2-1
5f4b35fc85792b24855bc308	NNNNNNNTGTCGGCTGCTCCCTCCCAGACATCTGTGTACTTCTGTGCCAGCAGCCCTAGACCGGGGACTGAAGCTTTCTTTGGACAA				T	T	F		TRB	TRBV6-5, or TRBV6-2	TRBD2-1*01		TRBJ1-1*01								CASSPRPGTEAFF																																																																																																										13																							5f49797f9f370d67afbc2ab0	5f49797f9f370d67afbc2ab0	5f49797f9f370d67afbc2ab0				TRBV6	TRBV6-5, or TRBV6-2	TRBJ1	TRBJ1-1	TRBD2	TRBD2-1
5f4b35fc85792b24855beadb	ATGAATGTGAGCACCTTGGAGCTGGGGGACTCGGCCCTTTATCTTTGCGCCAGCGGGGAGCCAGGCACTGAAGCTTTCTTTGGACAA				T	T	F		TRB	TRBV5-1*01	TRBD2-1*02		TRBJ1-1*01								CASGEPGTEAFF																																																																							135		201		327																															12																							5f49797f9f370d67afbc2ab0	5f49797f9f370d67afbc2ab0	5f49797f9f370d67afbc2ab0				TRBV5	TRBV5-1	TRBJ1	TRBJ1-1	TRBD2	TRBD2-1
5f4b35fc85792b24855bef30	CTGGAGTCCGCTACCAGCTCCCAGACATCTGTGTACTTCTGTGCCTCCACCTTACAGGGCCCCGGCACTGAAGCTTTCTTTGGACAA				T	T	F		TRB	TRBV10-3*01	TRBD1-1*01		TRBJ1-1*01								CASTLQGPGTEAFF																																																																							135		201		327																															14																							5f49797f9f370d67afbc2ab0	5f49797f9f370d67afbc2ab0	5f49797f9f370d67afbc2ab0				TRBV10	TRBV10-3	TRBJ1	TRBJ1-1	TRBD1	TRBD1-1
5f4b35fc85792b24855bf256	GTGAACGCCTTGGAGCTGGACGACTCGGCCCTGTATCTCTGTGCCAGCAGCTCCACCACCCCTGGCACTGAAGCTTTCTTTGGACAA				T	T	F		TRB	TRBV5-4*01	TRBD1-1, or TRBD2-1		TRBJ1-1*01								CASSSTTPGTEAFF																																																																							135		201		327																															14																							5f49797f9f370d67afbc2ab0	5f49797f9f370d67afbc2ab0	5f49797f9f370d67afbc2ab0				TRBV5	TRBV5-4	TRBJ1	TRBJ1-1	TRBD1, or TRBD2	TRBD1-1, or TRBD2-1
5f4b35fc85792b24855c10e7	GAGTTGGCTGCTCCCTCCCAGACATCTGTGTACTTCTGTGCCAGCCGTCCGGGACCTCAACCCGGCACTGAAGCTTTCTTTGGACAA				T	T	F		TRB	TRBV6-6*04	TRBD1-1, or TRBD2-1		TRBJ1-1*01								CASRPGPQPGTEAFF																																																																							135		201		327																															15																							5f49797f9f370d67afbc2ab0	5f49797f9f370d67afbc2ab0	5f49797f9f370d67afbc2ab0				TRBV6	TRBV6-6	TRBJ1	TRBJ1-1	TRBD1, or TRBD2	TRBD1-1, or TRBD2-1
5f4b35fc85792b24855c1591	AATGTGAGCACCTTGGAGCTGGGGGACTCGGCCCTTTATCTTTGCGCCAGCAGCTTAACACCAGGCACTGAAGCTTTCTTTGGACAA				T	T	F		TRB	TRBV5-1*01	TRBD1-1*01		TRBJ1-1*01								CASSLTPGTEAFF																																																																							135		201		327																															13																							5f49797f9f370d67afbc2ab0	5f49797f9f370d67afbc2ab0	5f49797f9f370d67afbc2ab0				TRBV5	TRBV5-1	TRBJ1	TRBJ1-1	TRBD1	TRBD1-1
5f4b35fc85792b24855c2555	GTGACATCGGCCCAAAAGAACCCGACAGCTTTCTATCTCTGTGCCAGTACCCTGGCGGCCCCGGGCACTGAAGCTTTCTTTGGACAA				T	T	F		TRB	TRBV19-1*01	TRBD2-1*01, or TRBD2-1*02		TRBJ1-1*01								CASTLAAPGTEAFF																																																																							135		201		327																															14																							5f49797f9f370d67afbc2ab0	5f49797f9f370d67afbc2ab0	5f49797f9f370d67afbc2ab0				TRBV19	TRBV19-1	TRBJ1	TRBJ1-1	TRBD2	TRBD2-1
5f4b35fc85792b24855c2839	ATCCAGCAGGTAGTGCGAGGAGATTCGGCAGCTTATTTCTGTGCCAGCTCACCACAGGGGCCGGGCACTGAAGCTTTCTTTGGACAA				T	T	F		TRB	TRBV18-1*01	TRBD1-1*01		TRBJ1-1*01								CASSPQGPGTEAFF																																																																							135		201		330																															14																							5f49797f9f370d67afbc2ab0	5f49797f9f370d67afbc2ab0	5f49797f9f370d67afbc2ab0				TRBV18	TRBV18-1	TRBJ1	TRBJ1-1	TRBD1	TRBD1-1
5f4b35fc85792b24855c3bd7	ACGTTGGCGTCTGCTGTACCCTCTCAGACATCTGTGTACTTCTGTGCCAGCAGTGCCGAACCCGGGACAGAAGCTTTCTTTGGACAA				T	T	F		TRB	TRBV6-4*01	TRBD1-1*01		TRBJ1-1*01								CASSAEPGTEAFF																																																																							135		201		327																															13																							5f49797f9f370d67afbc2ab0	5f49797f9f370d67afbc2ab0	5f49797f9f370d67afbc2ab0				TRBV6	TRBV6-4	TRBJ1	TRBJ1-1	TRBD1	TRBD1-1
5f4b35fc85792b24855c4bb9	CAGCCTGCAAAGCTTGAGGACTCGGCCGTGTATCTCTGTGCCAGCAGCTTCCGGATGGGCCCTGGGACTGAAGCTTTCTTTGGACAA				T	T	F		TRB	TRBV11-2*01	TRBD1-1*01		TRBJ1-1*01								CASSFRMGPGTEAFF																																																																							135		201		330																															15																							5f49797f9f370d67afbc2ab0	5f49797f9f370d67afbc2ab0	5f49797f9f370d67afbc2ab0				TRBV11	TRBV11-2	TRBJ1	TRBJ1-1	TRBD1	TRBD1-1
5f4b35fc85792b24855c55e3	CTAAACCTGAGCTCTCTGGAGCTGGGGGACTCAGCTTTGTATTTCTGTGCCAGCAGCCCCCCGGGCACTGAAGCTTTCTTTGGACAA				T	T	F		TRB	TRBV9-1*01	TRBD2-1*01, or TRBD2-1*02		TRBJ1-1*01								CASSPPGTEAFF																																																																							135		201		327																															12																							5f49797f9f370d67afbc2ab0	5f49797f9f370d67afbc2ab0	5f49797f9f370d67afbc2ab0				TRBV9	TRBV9-1	TRBJ1	TRBJ1-1	TRBD2	TRBD2-1
5f4b35fc85792b24855c5a7b	GAGCGGGGGGACTCAGCCGTGTATCTCTGTGCCAGCAGCCAGAGCTCCCAGGGGGCGATTCCAGGGACTGAAGCTTTCTTTGGACAA				T	T	F		TRB	TRBV7-3*01	TRBD1-1*01		TRBJ1-1*01								CASSQSSQGAIPGTEAFF																																																																							135		201		330																															18																							5f49797f9f370d67afbc2ab0	5f49797f9f370d67afbc2ab0	5f49797f9f370d67afbc2ab0				TRBV7	TRBV7-3	TRBJ1	TRBJ1-1	TRBD1	TRBD1-1
5f4b35fc85792b24855c5a7c	GAGCGGGGGGACTCAGCCGTGTATCTCTGTGCCAGCAGCCAGAGCTCCCAGGGGGCGATTCCAGGGACTGAAGCTTTCTTTGGACAA				T	T	F		TRB	TRBV7-3*01	TRBD1-1*01		TRBJ1-1*01								CASSQSSQGAIPGTEAFF																																																																							135		201		330																															18																							5f49797f9f370d67afbc2ab0	5f49797f9f370d67afbc2ab0	5f49797f9f370d67afbc2ab0				TRBV7	TRBV7-3	TRBJ1	TRBJ1-1	TRBD1	TRBD1-1
5f4b35fc85792b24855c6932	ATCCAGCGCACAGAGCAGGAGGACTCGGCCGTGTATCTCTGTGCCAGCAGTCACAGGGGCCCGGGCACTGAAGCTTTCTTTGGACAA				T	T	F		TRB	TRBV7-2*01, or TRBV7-2*02	TRBD1-1*01		TRBJ1-1*01								CASSHRGPGTEAFF																																																																							135		201		330																															14																							5f49797f9f370d67afbc2ab0	5f49797f9f370d67afbc2ab0	5f49797f9f370d67afbc2ab0				TRBV7	TRBV7-2	TRBJ1	TRBJ1-1	TRBD1	TRBD1-1
5f4b35fc85792b24855c73d1	CAGCGCACACAGCAGGAGGACTCCGCCGTGTATCTCTGTGCCAGCAGCCCCCGGGAGGGCCCGGGCACTGAAGCTTTCTTTGGACAA				T	T	F		TRB	TRBV7-8*03	TRBD2-1*02		TRBJ1-1*01								CASSPREGPGTEAFF																																																																							135		201		330																															15																							5f49797f9f370d67afbc2ab0	5f49797f9f370d67afbc2ab0	5f49797f9f370d67afbc2ab0				TRBV7	TRBV7-8	TRBJ1	TRBJ1-1	TRBD2	TRBD2-1
5f4b35fc85792b24855c757a	CAGCCTGCAAAGCTTGAGGACTCGGCCGTGTATCTCTGTGCCAGCAGCTTATGGGGGGGCCCGGGAACTGAAGCTTTCTTTGGACAA				T	T	F		TRB	TRBV11-2*01	TRBD2-1*01		TRBJ1-1*01								CASSLWGGPGTEAFF																																																																							135		201		330																															15																							5f49797f9f370d67afbc2ab0	5f49797f9f370d67afbc2ab0	5f49797f9f370d67afbc2ab0				TRBV11	TRBV11-2	TRBJ1	TRBJ1-1	TRBD2	TRBD2-1
5f4b35fc85792b24855c7c2c	CTGACAGTGACCAGTGCCCATCCTGAAGACAGCAGCTTCTACATCTGCAGTGGGCTGGGACCGGGCACTGAAGCTTTCTTTGGACAA				T	T	F		TRB	TRBV20-1, or TRBV20/OR9-2	TRBD1-1, or TRBD2-1		TRBJ1-1*01								CSGLGPGTEAFF																																																																																																										12																							5f49797f9f370d67afbc2ab0	5f49797f9f370d67afbc2ab0	5f49797f9f370d67afbc2ab0				TRBV20, or TRBV20/OR9	TRBV20-1, or TRBV20/OR9-2	TRBJ1	TRBJ1-1	TRBD1, or TRBD2	TRBD1-1, or TRBD2-1
5f4b35fc85792b24855c8f4e	TCAGAACCCAGGGACTCAGCTGTGTATTTTTGTGCTAGTGGTTTCCGAGGGGCTTGGGGGCCCGGGACTGAAGCTTTCTTTGGACAA				T	T	F		TRB	TRBV12-5*01	TRBD1-1*01		TRBJ1-1*01								CASGFRGAWGPGTEAFF																																																																							135		201		330																															17																							5f49797f9f370d67afbc2ab0	5f49797f9f370d67afbc2ab0	5f49797f9f370d67afbc2ab0				TRBV12	TRBV12-5	TRBJ1	TRBJ1-1	TRBD1	TRBD1-1
5f4b35fc85792b24855c94ce	ACCTTGGAGCTGGGGGACTCGGCCCTTTATCTTTGCGCCAGCAGCCCGGACGGTCTCCCGCCCGGCACTGAAGCTTTCTTTGGACAA				T	T	F		TRB	TRBV5-1*01	TRBD1-1, or TRBD2-1		TRBJ1-1*01								CASSPDGLPPGTEAFF																																																																							135		201		327																															16																							5f49797f9f370d67afbc2ab0	5f49797f9f370d67afbc2ab0	5f49797f9f370d67afbc2ab0				TRBV5	TRBV5-1	TRBJ1	TRBJ1-1	TRBD1, or TRBD2	TRBD1-1, or TRBD2-1
5f4b35fc85792b24855c96d2	NNNNTGTCGGCTGCTCCCTCCCAGACATCTGTGTACTTCTGTGCCAGCATAATCGAGAGGCCAGGCACTGAAGCTTTCTTTGGACAA				T	T	F		TRB	TRBV6-5*01	TRBD1-1, or TRBD2-1		TRBJ1-1*01								CASIIERPGTEAFF																																																																							135		201		327																															14																							5f49797f9f370d67afbc2ab0	5f49797f9f370d67afbc2ab0	5f49797f9f370d67afbc2ab0				TRBV6	TRBV6-5	TRBJ1	TRBJ1-1	TRBD1, or TRBD2	TRBD1-1, or TRBD2-1
5f4b35fc85792b24855c96e3	CTGATCCTGGAGTCGCCCAGCCCCAACCAGACCTCTCTGTACTTCTGTGCCAGCAGTTTCCCGGGAACTGAAGCTTTCTTTGGACAA				T	T	F		TRB	TRBV27-1*01	TRBD2-1*02		TRBJ1-1*01								CASSFPGTEAFF																																																																							135		201		327																															12																							5f49797f9f370d67afbc2ab0	5f49797f9f370d67afbc2ab0	5f49797f9f370d67afbc2ab0				TRBV27	TRBV27-1	TRBJ1	TRBJ1-1	TRBD2	TRBD2-1
5f4b35fc85792b24855c9917	NNNNNNNTGTCGGCTGCTCCCTCCCAGACATCTGTGTACTTCTGTGCCAGCAGTCCGAACCCCGGGACTGAAGCTTTCTTTGGACAA				T	T	F		TRB	TRBV6-5*01	TRBD2-1*01, or TRBD2-1*02		TRBJ1-1*01								CASSPNPGTEAFF																																																																							135		201		327																															13																							5f49797f9f370d67afbc2ab0	5f49797f9f370d67afbc2ab0	5f49797f9f370d67afbc2ab0				TRBV6	TRBV6-5	TRBJ1	TRBJ1-1	TRBD2	TRBD2-1
5f4b35fc85792b24855c9fdb	ATCCAGCGCACAGAGCAGGAGGACTCGGCCGTGTATCTCTGTGCCAGCAGCACACCCCTGCCTGGGACTGAAGCTTTCTTTGGACAA				T	T	F		TRB	TRBV7-2*01, or TRBV7-2*02	TRBD1-1, or TRBD2-1		TRBJ1-1*01								CASSTPLPGTEAFF																																																																							135		201		330																															14																							5f49797f9f370d67afbc2ab0	5f49797f9f370d67afbc2ab0	5f49797f9f370d67afbc2ab0				TRBV7	TRBV7-2	TRBJ1	TRBJ1-1	TRBD1, or TRBD2	TRBD1-1, or TRBD2-1
5f4b35fc85792b24855c9fdc	CAGCGCACACAGCAGGAGGACTCGGCCGTGTATCTCTGTGCCAGCAGACTCCGATTCGGGCCGGGGACTGAAGCTTTCTTTGGACAA				T	T	F		TRB	TRBV7-2*01, or TRBV7-2*02	TRBD2-1*01		TRBJ1-1*01								CASRLRFGPGTEAFF																																																																							135		201		330																															15																							5f49797f9f370d67afbc2ab0	5f49797f9f370d67afbc2ab0	5f49797f9f370d67afbc2ab0				TRBV7	TRBV7-2	TRBJ1	TRBJ1-1	TRBD2	TRBD2-1
5f4b35fc85792b24855ca620	ACTCTGACAGTGACCAGTGCCCATCCTGAAGACAGCAGCTTCTACATCTGCAGTGCCGCCCCCGGTACTGAAGCTTTCTTTGGACAA				T	T	F		TRB	TRBV20-1*04, or TRBV20-1*01	TRBD2-1*01, or TRBD2-1*02		TRBJ1-1*01								CSAAPGTEAFF																																																																							120		189		321																															11																							5f49797f9f370d67afbc2ab0	5f49797f9f370d67afbc2ab0	5f49797f9f370d67afbc2ab0				TRBV20	TRBV20-1	TRBJ1	TRBJ1-1	TRBD2	TRBD2-1
5f4b35fc85792b24855cadde	AGCAACATGAGCCCTGAAGACAGCAGCATATATCTCTGCAGCGTTGGATTGGTACCAGCCCCGGGGACTGAAGCTTTCTTTGGACAA				T	T	F		TRB	TRBV29-1*01, or TRBV29-1*02	TRBD2-1*01		TRBJ1-1*01								CSVGLVPAPGTEAFF																																																																							123		189		321																															15																							5f49797f9f370d67afbc2ab0	5f49797f9f370d67afbc2ab0	5f49797f9f370d67afbc2ab0				TRBV29	TRBV29-1	TRBJ1	TRBJ1-1	TRBD2	TRBD2-1
5f4b366985792b24855cbfcb	CTGACAGTGACCAGTGCCCATCCTGAAGACAGCAGCTTCTACATCTGCAGTGCTATCGAACCGGGCACTGAAGCTTTCTTTGGACAA				T	T	F		TRB	TRBV20-1, or TRBV20/OR9-2	TRBD2-1*01, or TRBD2-1*02		TRBJ1-1*01								CSAIEPGTEAFF																																																																																																										12																							5f49797f9f370d67afbc2ab0	5f49797f9f370d67afbc2ab0	5f49797f9f370d67afbc2ab0				TRBV20, or TRBV20/OR9	TRBV20-1, or TRBV20/OR9-2	TRBJ1	TRBJ1-1	TRBD2	TRBD2-1
5f4b366985792b24855cc26b	CAGCCTGCAGAGCTTGGGGACTCGGCCATGTATCTCTGTGCCAGCAGCTCCGACAGGGGCCCTGGCACTGAAGCTTTCTTTGGACAA				T	T	F		TRB	TRBV11-1*01	TRBD1-1*01		TRBJ1-1*01								CASSSDRGPGTEAFF																																																																							135		201		330																															15																							5f49797f9f370d67afbc2ab0	5f49797f9f370d67afbc2ab0	5f49797f9f370d67afbc2ab0				TRBV11	TRBV11-1	TRBJ1	TRBJ1-1	TRBD1	TRBD1-1
5f4b366985792b24855ce170	TCCCTAGAGTCTGCCATCCCCAACCAGACAGCTCTTTACTTCTGTGCCACCAGTGAGTTTCCGGGCACTGAAGCTTTCTTTGGACAA				T	T	F		TRB	TRBV24-1*01	TRBD2-1*01, or TRBD2-1*02		TRBJ1-1*01								CATSEFPGTEAFF																																																																							135		201		327																															13																							5f49797f9f370d67afbc2ab0	5f49797f9f370d67afbc2ab0	5f49797f9f370d67afbc2ab0				TRBV24	TRBV24-1	TRBJ1	TRBJ1-1	TRBD2	TRBD2-1
5f4b366985792b24855cf495	ACTCTGGAGTCCGCTACCAGCTCCCAGACATCTGTGTACTTCTGTGCCATCAGTGAAGAGCCCGGGACTGAAGCTTTCTTTGGACAA				T	T	F		TRB	TRBV10-3*01	TRBD2-1*01, or TRBD2-1*02		TRBJ1-1*01								CAISEEPGTEAFF																																																																							135		201		327																															13																							5f49797f9f370d67afbc2ab0	5f49797f9f370d67afbc2ab0	5f49797f9f370d67afbc2ab0				TRBV10	TRBV10-3	TRBJ1	TRBJ1-1	TRBD2	TRBD2-1
5f4b366985792b24855cf7f9	CTGACAGTGACCAGTGCCCATCCTGAAGACAGCAGCTTCTACATCTGCAGTGCCAACCCCCCCGGGACTGAAGCTTTCTTTGGACAA				T	T	F		TRB	TRBV20-1, or TRBV20/OR9-2	TRBD2-1*01, or TRBD2-1*02		TRBJ1-1*01								CSANPPGTEAFF																																																																																																										12																							5f49797f9f370d67afbc2ab0	5f49797f9f370d67afbc2ab0	5f49797f9f370d67afbc2ab0				TRBV20, or TRBV20/OR9	TRBV20-1, or TRBV20/OR9-2	TRBJ1	TRBJ1-1	TRBD2	TRBD2-1
5f4b366985792b24855d0acf	CAGCGCACAGAGCAGGAGGACTCGGCCGTGTATCTCTGTGCCAGCAACGTTCGACAGGGACCAGGAACTGAAGCTTTCTTTGGACAA				T	T	F		TRB	TRBV7-2*01, or TRBV7-2*02	TRBD1-1*01		TRBJ1-1*01								CASNVRQGPGTEAFF																																																																							135		201		330																															15																							5f49797f9f370d67afbc2ab0	5f49797f9f370d67afbc2ab0	5f49797f9f370d67afbc2ab0				TRBV7	TRBV7-2	TRBJ1	TRBJ1-1	TRBD1	TRBD1-1
5f4b366985792b24855d0c58	ATCCAGCAGGTAGTGCGAGGAGATTCGGCAGCTTATTTCTGTGCCAGCTCCCTTGGGGGGCCAGGAACTGAAGCTTTCTTTGGACAA				T	T	F		TRB	TRBV18-1*01	TRBD1-1, or TRBD2-1		TRBJ1-1*01								CASSLGGPGTEAFF																																																																							135		201		330																															14																							5f49797f9f370d67afbc2ab0	5f49797f9f370d67afbc2ab0	5f49797f9f370d67afbc2ab0				TRBV18	TRBV18-1	TRBJ1	TRBJ1-1	TRBD1, or TRBD2	TRBD1-1, or TRBD2-1
5f4b366985792b24855d1774	CTGACAGTGACCAGTGCCCATCCTGAAGACAGCAGCTTCTACATCTGCAGTGCTACAGGGCCGGGCACTGAAGCTTTCTTTGGACAA				T	T	F		TRB	TRBV20-1, or TRBV20/OR9-2	TRBD1-1*01		TRBJ1-1*01								CSATGPGTEAFF																																																																																																										12																							5f49797f9f370d67afbc2ab0	5f49797f9f370d67afbc2ab0	5f49797f9f370d67afbc2ab0				TRBV20, or TRBV20/OR9	TRBV20-1, or TRBV20/OR9-2	TRBJ1	TRBJ1-1	TRBD1	TRBD1-1
5f4b366985792b24855d19f6	CTCAGGCTGGAGTCGGCTGCTCCCTCCCAGACATCTGTGTACTTCTGTGCCAGCAGCCCACCCGGGACTGAAGCTTTCTTTGGACAA				T	T	F		TRB	TRBV6-1*01	TRBD2-1*01, or TRBD2-1*02		TRBJ1-1*01								CASSPPGTEAFF																																																																							135		201		327																															12																							5f49797f9f370d67afbc2ab0	5f49797f9f370d67afbc2ab0	5f49797f9f370d67afbc2ab0				TRBV6	TRBV6-1	TRBJ1	TRBJ1-1	TRBD2	TRBD2-1
5f4b366985792b24855d19fa	CTGAGCTCTCTGGAGCTGGGGGACTCAGCTTTGTATTTCTGTGCCAGCACCATGGGGGGGCCCGGCACTGAAGCTTTCTTTGGACAA				T	T	F		TRB	TRBV9-1*01	TRBD2-1*01		TRBJ1-1*01								CASTMGGPGTEAFF																																																																							135		201		327																															14																							5f49797f9f370d67afbc2ab0	5f49797f9f370d67afbc2ab0	5f49797f9f370d67afbc2ab0				TRBV9	TRBV9-1	TRBJ1	TRBJ1-1	TRBD2	TRBD2-1
5f4b366985792b24855d2050	ACCTTGGAGCTGGGGGACTCGGCCCTTTATCTTTGCGCCAGCAGCCCCGGGAGGACAGGGCCTGGGACTGAAGCTTTCTTTGGACAA				T	T	F		TRB	TRBV5-1*01	TRBD1-1*01		TRBJ1-1*01								CASSPGRTGPGTEAFF																																																																							135		201		327																															16																							5f49797f9f370d67afbc2ab0	5f49797f9f370d67afbc2ab0	5f49797f9f370d67afbc2ab0				TRBV5	TRBV5-1	TRBJ1	TRBJ1-1	TRBD1	TRBD1-1
5f4b366985792b24855d2666	CTGAGCTCTCTGGAGCTGGGGGACTCAGCTTTGTATTTCTGTGCCAGCAGCATCGGAGGGCCGGGCACTGAAGCTTTCTTTGGACAA				T	T	F		TRB	TRBV9-1*01	TRBD2-1*02		TRBJ1-1*01								CASSIGGPGTEAFF																																																																							135		201		327																															14																							5f49797f9f370d67afbc2ab0	5f49797f9f370d67afbc2ab0	5f49797f9f370d67afbc2ab0				TRBV9	TRBV9-1	TRBJ1	TRBJ1-1	TRBD2	TRBD2-1
5f4b366985792b24855d2b9c	CTGGAGTCGCCCAGCCCCAACCAGACCTCTCTGTACTTCTGTGCCAGCAGGGTTATTAGTCCCGGGACTGAAGCTTTCTTTGGACAA				T	T	F		TRB	TRBV27-1*01	TRBD2-1*01, or TRBD2-1*02		TRBJ1-1*01								CASRVISPGTEAFF																																																																							135		201		327																															14																							5f49797f9f370d67afbc2ab0	5f49797f9f370d67afbc2ab0	5f49797f9f370d67afbc2ab0				TRBV27	TRBV27-1	TRBJ1	TRBJ1-1	TRBD2	TRBD2-1
5f4b36c75ce37b563a9b5cb6	ATCCAGCGCACAGAGCAGGAGGACTCGGCCGTGTATCTCTGTGCCAGCAGCGGACAGGGGCCAGGCACTGAAGCTTTCTTTGGACAA				T	T	F		TRB	TRBV7-2*02, or TRBV7-2*01	TRBD1-1*01		TRBJ1-1*01								CASSGQGPGTEAFF																																																																							135		201		330																															14																							5f4979809f370d67afbc2ab1	5f4979809f370d67afbc2ab1	5f4979809f370d67afbc2ab1				TRBV7	TRBV7-2	TRBJ1	TRBJ1-1	TRBD1	TRBD1-1
5f4b36c75ce37b563a9b5cb7	ATCCAGCGCACAGAGCAGGAGGACTCGGCCGTGTATCTCTGTGCCAGCAGCGGACAGGGGCCAGGCACTGAAGCTTTCTTTGGACAA				T	T	F		TRB	TRBV7-2*02, or TRBV7-2*01	TRBD1-1*01		TRBJ1-1*01								CASSGQGPGTEAFF																																																																							135		201		330																															14																							5f4979809f370d67afbc2ab1	5f4979809f370d67afbc2ab1	5f4979809f370d67afbc2ab1				TRBV7	TRBV7-2	TRBJ1	TRBJ1-1	TRBD1	TRBD1-1
5f4b36c75ce37b563a9b5cb8	ATCCAGCGCACAGAGCAGGAGGACTCGGCCGTGTATCTCTGTGCCAGCAGCGGACAGGGGCCAGGCACTGAAGCTTTCTTTGGACAA				T	T	F		TRB	TRBV7-2*02, or TRBV7-2*01	TRBD1-1*01		TRBJ1-1*01								CASSGQGPGTEAFF																																																																							135		201		330																															14																							5f4979809f370d67afbc2ab1	5f4979809f370d67afbc2ab1	5f4979809f370d67afbc2ab1				TRBV7	TRBV7-2	TRBJ1	TRBJ1-1	TRBD1	TRBD1-1
5f4b36c75ce37b563a9b5cb9	ATCCAGCGCACAGAGCAGGAGGACTCGGCCGTGTATCTCTGTGCCAGCAGCGGACAGGGGCCAGGCACTGAAGCTTTCTTTGGACAA				T	T	F		TRB	TRBV7-2*02, or TRBV7-2*01	TRBD1-1*01		TRBJ1-1*01								CASSGQGPGTEAFF																																																																							135		201		330																															14																							5f4979809f370d67afbc2ab1	5f4979809f370d67afbc2ab1	5f4979809f370d67afbc2ab1				TRBV7	TRBV7-2	TRBJ1	TRBJ1-1	TRBD1	TRBD1-1
5f4b36c75ce37b563a9b5cba	ATCCAGCGCACAGAGCAGGAGGACTCGGCCGTGTATCTCTGTGCCAGCAGCGGACAGGGGCCAGGCACTGAAGCTTTCTTTGGACAA				T	T	F		TRB	TRBV7-2*02, or TRBV7-2*01	TRBD1-1*01		TRBJ1-1*01								CASSGQGPGTEAFF																																																																							135		201		330																															14																							5f4979809f370d67afbc2ab1	5f4979809f370d67afbc2ab1	5f4979809f370d67afbc2ab1				TRBV7	TRBV7-2	TRBJ1	TRBJ1-1	TRBD1	TRBD1-1
5f4b36c75ce37b563a9b5cbb	ATCCAGCGCACAGAGCAGGAGGACTCGGCCGTGTATCTCTGTGCCAGCAGCGGACAGGGGCCAGGCACTGAAGCTTTCTTTGGACAA				T	T	F		TRB	TRBV7-2*02, or TRBV7-2*01	TRBD1-1*01		TRBJ1-1*01								CASSGQGPGTEAFF																																																																							135		201		330																															14																							5f4979809f370d67afbc2ab1	5f4979809f370d67afbc2ab1	5f4979809f370d67afbc2ab1				TRBV7	TRBV7-2	TRBJ1	TRBJ1-1	TRBD1	TRBD1-1
5f4b36c75ce37b563a9b5cbc	ATCCAGCGCACAGAGCAGGAGGACTCGGCCGTGTATCTCTGTGCCAGCAGCGGACAGGGGCCAGGCACTGAAGCTTTCTTTGGACAA				T	T	F		TRB	TRBV7-2*02, or TRBV7-2*01	TRBD1-1*01		TRBJ1-1*01								CASSGQGPGTEAFF																																																																							135		201		330																															14																							5f4979809f370d67afbc2ab1	5f4979809f370d67afbc2ab1	5f4979809f370d67afbc2ab1				TRBV7	TRBV7-2	TRBJ1	TRBJ1-1	TRBD1	TRBD1-1
5f4b36c75ce37b563a9b5cbd	ATCCAGCGCACAGAGCAGGAGGACTCGGCCGTGTATCTCTGTGCCAGCAGCGGACAGGGGCCAGGCACTGAAGCTTTCTTTGGACAA				T	T	F		TRB	TRBV7-2*02, or TRBV7-2*01	TRBD1-1*01		TRBJ1-1*01								CASSGQGPGTEAFF																																																																							135		201		330																															14																							5f4979809f370d67afbc2ab1	5f4979809f370d67afbc2ab1	5f4979809f370d67afbc2ab1				TRBV7	TRBV7-2	TRBJ1	TRBJ1-1	TRBD1	TRBD1-1
5f4b36c75ce37b563a9b5cbe	ATCCAGCGCACAGAGCAGGAGGACTCGGCCGTGTATCTCTGTGCCAGCAGCGGACAGGGGCCAGGCACTGAAGCTTTCTTTGGACAA				T	T	F		TRB	TRBV7-2*02, or TRBV7-2*01	TRBD1-1*01		TRBJ1-1*01								CASSGQGPGTEAFF																																																																							135		201		330																															14																							5f4979809f370d67afbc2ab1	5f4979809f370d67afbc2ab1	5f4979809f370d67afbc2ab1				TRBV7	TRBV7-2	TRBJ1	TRBJ1-1	TRBD1	TRBD1-1
5f4b36c75ce37b563a9b5cbf	ATCCAGCGCACAGAGCAGGAGGACTCGGCCGTGTATCTCTGTGCCAGCAGCGGACAGGGGCCAGGCACTGAAGCTTTCTTTGGACAA				T	T	F		TRB	TRBV7-2*02, or TRBV7-2*01	TRBD1-1*01		TRBJ1-1*01								CASSGQGPGTEAFF																																																																							135		201		330																															14																							5f4979809f370d67afbc2ab1	5f4979809f370d67afbc2ab1	5f4979809f370d67afbc2ab1				TRBV7	TRBV7-2	TRBJ1	TRBJ1-1	TRBD1	TRBD1-1
5f4b36c75ce37b563a9b5cc0	ATCCAGCGCACAGAGCAGGAGGACTCGGCCGTGTATCTCTGTGCCAGCAGCGGACAGGGGCCAGGCACTGAAGCTTTCTTTGGACAA				T	T	F		TRB	TRBV7-2*02, or TRBV7-2*01	TRBD1-1*01		TRBJ1-1*01								CASSGQGPGTEAFF																																																																							135		201		330																															14																							5f4979809f370d67afbc2ab1	5f4979809f370d67afbc2ab1	5f4979809f370d67afbc2ab1				TRBV7	TRBV7-2	TRBJ1	TRBJ1-1	TRBD1	TRBD1-1
5f4b36c75ce37b563a9b5cc1	ATCCAGCGCACAGAGCAGGAGGACTCGGCCGTGTATCTCTGTGCCAGCAGCGGACAGGGGCCAGGCACTGAAGCTTTCTTTGGACAA				T	T	F		TRB	TRBV7-2*02, or TRBV7-2*01	TRBD1-1*01		TRBJ1-1*01								CASSGQGPGTEAFF																																																																							135		201		330																															14																							5f4979809f370d67afbc2ab1	5f4979809f370d67afbc2ab1	5f4979809f370d67afbc2ab1				TRBV7	TRBV7-2	TRBJ1	TRBJ1-1	TRBD1	TRBD1-1
5f4b36c75ce37b563a9b5cc2	ATCCAGCGCACAGAGCAGGAGGACTCGGCCGTGTATCTCTGTGCCAGCAGCGGACAGGGGCCAGGCACTGAAGCTTTCTTTGGACAA				T	T	F		TRB	TRBV7-2*02, or TRBV7-2*01	TRBD1-1*01		TRBJ1-1*01								CASSGQGPGTEAFF																																																																							135		201		330																															14																							5f4979809f370d67afbc2ab1	5f4979809f370d67afbc2ab1	5f4979809f370d67afbc2ab1				TRBV7	TRBV7-2	TRBJ1	TRBJ1-1	TRBD1	TRBD1-1
5f4b36c75ce37b563a9b5cc3	ATCCAGCGCACAGAGCAGGAGGACTCGGCCGTGTATCTCTGTGCCAGCAGCGGACAGGGGCCAGGCACTGAAGCTTTCTTTGGACAA				T	T	F		TRB	TRBV7-2*02, or TRBV7-2*01	TRBD1-1*01		TRBJ1-1*01								CASSGQGPGTEAFF																																																																							135		201		330																															14																							5f4979809f370d67afbc2ab1	5f4979809f370d67afbc2ab1	5f4979809f370d67afbc2ab1				TRBV7	TRBV7-2	TRBJ1	TRBJ1-1	TRBD1	TRBD1-1
5f4b38715ce37b563a9fc805	ACGATCCAGCGCACACAGCAGGAGGACTCGGCCGTGTATCTCTGTGCCAGCAGCTTAGGGCCAGGGACTGAAGCTTTCTTTGGACAA				T	T	F		TRB	TRBV7-2*02, or TRBV7-2*01	TRBD1-1*01		TRBJ1-1*01								CASSLGPGTEAFF																																																																							135		201		330																															13																							5f4979809f370d67afbc2ab1	5f4979809f370d67afbc2ab1	5f4979809f370d67afbc2ab1				TRBV7	TRBV7-2	TRBJ1	TRBJ1-1	TRBD1	TRBD1-1
5f4b38715ce37b563a9fc806	ACGATCCAGCGCACACAGCAGGAGGACTCGGCCGTGTATCTCTGTGCCAGCAGCTTAGGGCCAGGGACTGAAGCTTTCTTTGGACAA				T	T	F		TRB	TRBV7-2*02, or TRBV7-2*01	TRBD1-1*01		TRBJ1-1*01								CASSLGPGTEAFF																																																																							135		201		330																															13																							5f4979809f370d67afbc2ab1	5f4979809f370d67afbc2ab1	5f4979809f370d67afbc2ab1				TRBV7	TRBV7-2	TRBJ1	TRBJ1-1	TRBD1	TRBD1-1
5f4b38715ce37b563a9fc807	ACGATCCAGCGCACACAGCAGGAGGACTCGGCCGTGTATCTCTGTGCCAGCAGCTTAGGGCCAGGGACTGAAGCTTTCTTTGGACAA				T	T	F		TRB	TRBV7-2*02, or TRBV7-2*01	TRBD1-1*01		TRBJ1-1*01								CASSLGPGTEAFF																																																																							135		201		330																															13																							5f4979809f370d67afbc2ab1	5f4979809f370d67afbc2ab1	5f4979809f370d67afbc2ab1				TRBV7	TRBV7-2	TRBJ1	TRBJ1-1	TRBD1	TRBD1-1
5f4b38715ce37b563a9fc808	ACGATCCAGCGCACACAGCAGGAGGACTCGGCCGTGTATCTCTGTGCCAGCAGCTTAGGGCCAGGGACTGAAGCTTTCTTTGGACAA				T	T	F		TRB	TRBV7-2*02, or TRBV7-2*01	TRBD1-1*01		TRBJ1-1*01								CASSLGPGTEAFF																																																																							135		201		330																															13																							5f4979809f370d67afbc2ab1	5f4979809f370d67afbc2ab1	5f4979809f370d67afbc2ab1				TRBV7	TRBV7-2	TRBJ1	TRBJ1-1	TRBD1	TRBD1-1
5f4b38715ce37b563a9fc809	ACGATCCAGCGCACACAGCAGGAGGACTCGGCCGTGTATCTCTGTGCCAGCAGCTTAGGGCCAGGGACTGAAGCTTTCTTTGGACAA				T	T	F		TRB	TRBV7-2*02, or TRBV7-2*01	TRBD1-1*01		TRBJ1-1*01								CASSLGPGTEAFF																																																																							135		201		330																															13																							5f4979809f370d67afbc2ab1	5f4979809f370d67afbc2ab1	5f4979809f370d67afbc2ab1				TRBV7	TRBV7-2	TRBJ1	TRBJ1-1	TRBD1	TRBD1-1
5f4b38715ce37b563a9fc80a	ACGATCCAGCGCACACAGCAGGAGGACTCGGCCGTGTATCTCTGTGCCAGCAGCTTAGGGCCAGGGACTGAAGCTTTCTTTGGACAA				T	T	F		TRB	TRBV7-2*02, or TRBV7-2*01	TRBD1-1*01		TRBJ1-1*01								CASSLGPGTEAFF																																																																							135		201		330																															13																							5f4979809f370d67afbc2ab1	5f4979809f370d67afbc2ab1	5f4979809f370d67afbc2ab1				TRBV7	TRBV7-2	TRBJ1	TRBJ1-1	TRBD1	TRBD1-1
5f4b38715ce37b563a9fc80b	ACGATCCAGCGCACACAGCAGGAGGACTCGGCCGTGTATCTCTGTGCCAGCAGCTTAGGGCCAGGGACTGAAGCTTTCTTTGGACAA				T	T	F		TRB	TRBV7-2*02, or TRBV7-2*01	TRBD1-1*01		TRBJ1-1*01								CASSLGPGTEAFF																																																																							135		201		330																															13																							5f4979809f370d67afbc2ab1	5f4979809f370d67afbc2ab1	5f4979809f370d67afbc2ab1				TRBV7	TRBV7-2	TRBJ1	TRBJ1-1	TRBD1	TRBD1-1
5f4b38715ce37b563a9fc80c	ACGATCCAGCGCACACAGCAGGAGGACTCGGCCGTGTATCTCTGTGCCAGCAGCTTAGGGCCAGGGACTGAAGCTTTCTTTGGACAA				T	T	F		TRB	TRBV7-2*02, or TRBV7-2*01	TRBD1-1*01		TRBJ1-1*01								CASSLGPGTEAFF																																																																							135		201		330																															13																							5f4979809f370d67afbc2ab1	5f4979809f370d67afbc2ab1	5f4979809f370d67afbc2ab1				TRBV7	TRBV7-2	TRBJ1	TRBJ1-1	TRBD1	TRBD1-1
5f4b38715ce37b563a9fc80d	ACGATCCAGCGCACACAGCAGGAGGACTCGGCCGTGTATCTCTGTGCCAGCAGCTTAGGGCCAGGGACTGAAGCTTTCTTTGGACAA				T	T	F		TRB	TRBV7-2*02, or TRBV7-2*01	TRBD1-1*01		TRBJ1-1*01								CASSLGPGTEAFF																																																																							135		201		330																															13																							5f4979809f370d67afbc2ab1	5f4979809f370d67afbc2ab1	5f4979809f370d67afbc2ab1				TRBV7	TRBV7-2	TRBJ1	TRBJ1-1	TRBD1	TRBD1-1
5f4b38715ce37b563a9fc80e	ACGATCCAGCGCACACAGCAGGAGGACTCGGCCGTGTATCTCTGTGCCAGCAGCTTAGGGCCAGGGACTGAAGCTTTCTTTGGACAA				T	T	F		TRB	TRBV7-2*02, or TRBV7-2*01	TRBD1-1*01		TRBJ1-1*01								CASSLGPGTEAFF																																																																							135		201		330																															13																							5f4979809f370d67afbc2ab1	5f4979809f370d67afbc2ab1	5f4979809f370d67afbc2ab1				TRBV7	TRBV7-2	TRBJ1	TRBJ1-1	TRBD1	TRBD1-1
5f4b38715ce37b563a9fc80f	ACGATCCAGCGCACACAGCAGGAGGACTCGGCCGTGTATCTCTGTGCCAGCAGCTTAGGGCCAGGGACTGAAGCTTTCTTTGGACAA				T	T	F		TRB	TRBV7-2*02, or TRBV7-2*01	TRBD1-1*01		TRBJ1-1*01								CASSLGPGTEAFF																																																																							135		201		330																															13																							5f4979809f370d67afbc2ab1	5f4979809f370d67afbc2ab1	5f4979809f370d67afbc2ab1				TRBV7	TRBV7-2	TRBJ1	TRBJ1-1	TRBD1	TRBD1-1
5f4b38715ce37b563a9fc810	ACGATCCAGCGCACACAGCAGGAGGACTCGGCCGTGTATCTCTGTGCCAGCAGCTTAGGGCCAGGGACTGAAGCTTTCTTTGGACAA				T	T	F		TRB	TRBV7-2*02, or TRBV7-2*01	TRBD1-1*01		TRBJ1-1*01								CASSLGPGTEAFF																																																																							135		201		330																															13																							5f4979809f370d67afbc2ab1	5f4979809f370d67afbc2ab1	5f4979809f370d67afbc2ab1				TRBV7	TRBV7-2	TRBJ1	TRBJ1-1	TRBD1	TRBD1-1
5f4b38715ce37b563a9fc811	ACGATCCAGCGCACACAGCAGGAGGACTCGGCCGTGTATCTCTGTGCCAGCAGCTTAGGGCCAGGGACTGAAGCTTTCTTTGGACAA				T	T	F		TRB	TRBV7-2*02, or TRBV7-2*01	TRBD1-1*01		TRBJ1-1*01								CASSLGPGTEAFF																																																																							135		201		330																															13																							5f4979809f370d67afbc2ab1	5f4979809f370d67afbc2ab1	5f4979809f370d67afbc2ab1				TRBV7	TRBV7-2	TRBJ1	TRBJ1-1	TRBD1	TRBD1-1
5f4b38715ce37b563a9fc812	ACGATCCAGCGCACACAGCAGGAGGACTCGGCCGTGTATCTCTGTGCCAGCAGCTTAGGGCCAGGGACTGAAGCTTTCTTTGGACAA				T	T	F		TRB	TRBV7-2*02, or TRBV7-2*01	TRBD1-1*01		TRBJ1-1*01								CASSLGPGTEAFF																																																																							135		201		330																															13																							5f4979809f370d67afbc2ab1	5f4979809f370d67afbc2ab1	5f4979809f370d67afbc2ab1				TRBV7	TRBV7-2	TRBJ1	TRBJ1-1	TRBD1	TRBD1-1
5f4b38715ce37b563a9fc813	ACGATCCAGCGCACACAGCAGGAGGACTCGGCCGTGTATCTCTGTGCCAGCAGCTTAGGGCCAGGGACTGAAGCTTTCTTTGGACAA				T	T	F		TRB	TRBV7-2*02, or TRBV7-2*01	TRBD1-1*01		TRBJ1-1*01								CASSLGPGTEAFF																																																																							135		201		330																															13																							5f4979809f370d67afbc2ab1	5f4979809f370d67afbc2ab1	5f4979809f370d67afbc2ab1				TRBV7	TRBV7-2	TRBJ1	TRBJ1-1	TRBD1	TRBD1-1
5f4b38715ce37b563a9fc814	ACGATCCAGCGCACACAGCAGGAGGACTCGGCCGTGTATCTCTGTGCCAGCAGCTTAGGGCCAGGGACTGAAGCTTTCTTTGGACAA				T	T	F		TRB	TRBV7-2*02, or TRBV7-2*01	TRBD1-1*01		TRBJ1-1*01								CASSLGPGTEAFF																																																																							135		201		330																															13																							5f4979809f370d67afbc2ab1	5f4979809f370d67afbc2ab1	5f4979809f370d67afbc2ab1				TRBV7	TRBV7-2	TRBJ1	TRBJ1-1	TRBD1	TRBD1-1
5f4b38715ce37b563a9fc815	ACGATCCAGCGCACACAGCAGGAGGACTCGGCCGTGTATCTCTGTGCCAGCAGCTTAGGGCCAGGGACTGAAGCTTTCTTTGGACAA				T	T	F		TRB	TRBV7-2*02, or TRBV7-2*01	TRBD1-1*01		TRBJ1-1*01								CASSLGPGTEAFF																																																																							135		201		330																															13																							5f4979809f370d67afbc2ab1	5f4979809f370d67afbc2ab1	5f4979809f370d67afbc2ab1				TRBV7	TRBV7-2	TRBJ1	TRBJ1-1	TRBD1	TRBD1-1
5f4b38715ce37b563a9fc816	ACGATCCAGCGCACACAGCAGGAGGACTCGGCCGTGTATCTCTGTGCCAGCAGCTTAGGGCCAGGGACTGAAGCTTTCTTTGGACAA				T	T	F		TRB	TRBV7-2*02, or TRBV7-2*01	TRBD1-1*01		TRBJ1-1*01								CASSLGPGTEAFF																																																																							135		201		330																															13																							5f4979809f370d67afbc2ab1	5f4979809f370d67afbc2ab1	5f4979809f370d67afbc2ab1				TRBV7	TRBV7-2	TRBJ1	TRBJ1-1	TRBD1	TRBD1-1
5f4b38715ce37b563a9fc817	ACGATCCAGCGCACACAGCAGGAGGACTCGGCCGTGTATCTCTGTGCCAGCAGCTTAGGGCCAGGGACTGAAGCTTTCTTTGGACAA				T	T	F		TRB	TRBV7-2*02, or TRBV7-2*01	TRBD1-1*01		TRBJ1-1*01								CASSLGPGTEAFF																																																																							135		201		330																															13																							5f4979809f370d67afbc2ab1	5f4979809f370d67afbc2ab1	5f4979809f370d67afbc2ab1				TRBV7	TRBV7-2	TRBJ1	TRBJ1-1	TRBD1	TRBD1-1
5f4b38715ce37b563a9fc818	ACGATCCAGCGCACACAGCAGGAGGACTCGGCCGTGTATCTCTGTGCCAGCAGCTTAGGGCCAGGGACTGAAGCTTTCTTTGGACAA				T	T	F		TRB	TRBV7-2*02, or TRBV7-2*01	TRBD1-1*01		TRBJ1-1*01								CASSLGPGTEAFF																																																																							135		201		330																															13																							5f4979809f370d67afbc2ab1	5f4979809f370d67afbc2ab1	5f4979809f370d67afbc2ab1				TRBV7	TRBV7-2	TRBJ1	TRBJ1-1	TRBD1	TRBD1-1
5f4b38715ce37b563a9fc819	ACGATCCAGCGCACACAGCAGGAGGACTCGGCCGTGTATCTCTGTGCCAGCAGCTTAGGGCCAGGGACTGAAGCTTTCTTTGGACAA				T	T	F		TRB	TRBV7-2*02, or TRBV7-2*01	TRBD1-1*01		TRBJ1-1*01								CASSLGPGTEAFF																																																																							135		201		330																															13																							5f4979809f370d67afbc2ab1	5f4979809f370d67afbc2ab1	5f4979809f370d67afbc2ab1				TRBV7	TRBV7-2	TRBJ1	TRBJ1-1	TRBD1	TRBD1-1
5f4b38715ce37b563a9fc81a	ACGATCCAGCGCACACAGCAGGAGGACTCGGCCGTGTATCTCTGTGCCAGCAGCTTAGGGCCAGGGACTGAAGCTTTCTTTGGACAA				T	T	F		TRB	TRBV7-2*02, or TRBV7-2*01	TRBD1-1*01		TRBJ1-1*01								CASSLGPGTEAFF																																																																							135		201		330																															13																							5f4979809f370d67afbc2ab1	5f4979809f370d67afbc2ab1	5f4979809f370d67afbc2ab1				TRBV7	TRBV7-2	TRBJ1	TRBJ1-1	TRBD1	TRBD1-1
5f4b38715ce37b563a9fc81b	ACGATCCAGCGCACACAGCAGGAGGACTCGGCCGTGTATCTCTGTGCCAGCAGCTTAGGGCCAGGGACTGAAGCTTTCTTTGGACAA				T	T	F		TRB	TRBV7-2*02, or TRBV7-2*01	TRBD1-1*01		TRBJ1-1*01								CASSLGPGTEAFF																																																																							135		201		330																															13																							5f4979809f370d67afbc2ab1	5f4979809f370d67afbc2ab1	5f4979809f370d67afbc2ab1				TRBV7	TRBV7-2	TRBJ1	TRBJ1-1	TRBD1	TRBD1-1
5f4b38715ce37b563a9fc81c	ACGATCCAGCGCACACAGCAGGAGGACTCGGCCGTGTATCTCTGTGCCAGCAGCTTAGGGCCAGGGACTGAAGCTTTCTTTGGACAA				T	T	F		TRB	TRBV7-2*02, or TRBV7-2*01	TRBD1-1*01		TRBJ1-1*01								CASSLGPGTEAFF																																																																							135		201		330																															13																							5f4979809f370d67afbc2ab1	5f4979809f370d67afbc2ab1	5f4979809f370d67afbc2ab1				TRBV7	TRBV7-2	TRBJ1	TRBJ1-1	TRBD1	TRBD1-1
5f4b38715ce37b563a9fc81d	ACGATCCAGCGCACACAGCAGGAGGACTCGGCCGTGTATCTCTGTGCCAGCAGCTTAGGGCCAGGGACTGAAGCTTTCTTTGGACAA				T	T	F		TRB	TRBV7-2*02, or TRBV7-2*01	TRBD1-1*01		TRBJ1-1*01								CASSLGPGTEAFF																																																																							135		201		330																															13																							5f4979809f370d67afbc2ab1	5f4979809f370d67afbc2ab1	5f4979809f370d67afbc2ab1				TRBV7	TRBV7-2	TRBJ1	TRBJ1-1	TRBD1	TRBD1-1
5f4b38715ce37b563a9fc81e	ACGATCCAGCGCACACAGCAGGAGGACTCGGCCGTGTATCTCTGTGCCAGCAGCTTAGGGCCAGGGACTGAAGCTTTCTTTGGACAA				T	T	F		TRB	TRBV7-2*02, or TRBV7-2*01	TRBD1-1*01		TRBJ1-1*01								CASSLGPGTEAFF																																																																							135		201		330																															13																							5f4979809f370d67afbc2ab1	5f4979809f370d67afbc2ab1	5f4979809f370d67afbc2ab1				TRBV7	TRBV7-2	TRBJ1	TRBJ1-1	TRBD1	TRBD1-1
5f4b38715ce37b563a9fc81f	ACGATCCAGCGCACACAGCAGGAGGACTCGGCCGTGTATCTCTGTGCCAGCAGCTTAGGGCCAGGGACTGAAGCTTTCTTTGGACAA				T	T	F		TRB	TRBV7-2*02, or TRBV7-2*01	TRBD1-1*01		TRBJ1-1*01								CASSLGPGTEAFF																																																																							135		201		330																															13																							5f4979809f370d67afbc2ab1	5f4979809f370d67afbc2ab1	5f4979809f370d67afbc2ab1				TRBV7	TRBV7-2	TRBJ1	TRBJ1-1	TRBD1	TRBD1-1
5f4b38715ce37b563a9fc820	ACGATCCAGCGCACACAGCAGGAGGACTCGGCCGTGTATCTCTGTGCCAGCAGCTTAGGGCCAGGGACTGAAGCTTTCTTTGGACAA				T	T	F		TRB	TRBV7-2*02, or TRBV7-2*01	TRBD1-1*01		TRBJ1-1*01								CASSLGPGTEAFF																																																																							135		201		330																															13																							5f4979809f370d67afbc2ab1	5f4979809f370d67afbc2ab1	5f4979809f370d67afbc2ab1				TRBV7	TRBV7-2	TRBJ1	TRBJ1-1	TRBD1	TRBD1-1
5f4b38715ce37b563a9fc821	ACGATCCAGCGCACACAGCAGGAGGACTCGGCCGTGTATCTCTGTGCCAGCAGCTTAGGGCCAGGGACTGAAGCTTTCTTTGGACAA				T	T	F		TRB	TRBV7-2*02, or TRBV7-2*01	TRBD1-1*01		TRBJ1-1*01								CASSLGPGTEAFF																																																																							135		201		330																															13																							5f4979809f370d67afbc2ab1	5f4979809f370d67afbc2ab1	5f4979809f370d67afbc2ab1				TRBV7	TRBV7-2	TRBJ1	TRBJ1-1	TRBD1	TRBD1-1
5f4b38715ce37b563a9fc822	ACGATCCAGCGCACACAGCAGGAGGACTCGGCCGTGTATCTCTGTGCCAGCAGCTTAGGGCCAGGGACTGAAGCTTTCTTTGGACAA				T	T	F		TRB	TRBV7-2*02, or TRBV7-2*01	TRBD1-1*01		TRBJ1-1*01								CASSLGPGTEAFF																																																																							135		201		330																															13																							5f4979809f370d67afbc2ab1	5f4979809f370d67afbc2ab1	5f4979809f370d67afbc2ab1				TRBV7	TRBV7-2	TRBJ1	TRBJ1-1	TRBD1	TRBD1-1
5f4b38715ce37b563a9fc823	ACGATCCAGCGCACACAGCAGGAGGACTCGGCCGTGTATCTCTGTGCCAGCAGCTTAGGGCCAGGGACTGAAGCTTTCTTTGGACAA				T	T	F		TRB	TRBV7-2*02, or TRBV7-2*01	TRBD1-1*01		TRBJ1-1*01								CASSLGPGTEAFF																																																																							135		201		330																															13																							5f4979809f370d67afbc2ab1	5f4979809f370d67afbc2ab1	5f4979809f370d67afbc2ab1				TRBV7	TRBV7-2	TRBJ1	TRBJ1-1	TRBD1	TRBD1-1
5f4b38715ce37b563a9fc824	ACGATCCAGCGCACACAGCAGGAGGACTCGGCCGTGTATCTCTGTGCCAGCAGCTTAGGGCCAGGGACTGAAGCTTTCTTTGGACAA				T	T	F		TRB	TRBV7-2*02, or TRBV7-2*01	TRBD1-1*01		TRBJ1-1*01								CASSLGPGTEAFF																																																																							135		201		330																															13																							5f4979809f370d67afbc2ab1	5f4979809f370d67afbc2ab1	5f4979809f370d67afbc2ab1				TRBV7	TRBV7-2	TRBJ1	TRBJ1-1	TRBD1	TRBD1-1
5f4b38715ce37b563a9fc825	ACGATCCAGCGCACACAGCAGGAGGACTCGGCCGTGTATCTCTGTGCCAGCAGCTTAGGGCCAGGGACTGAAGCTTTCTTTGGACAA				T	T	F		TRB	TRBV7-2*02, or TRBV7-2*01	TRBD1-1*01		TRBJ1-1*01								CASSLGPGTEAFF																																																																							135		201		330																															13																							5f4979809f370d67afbc2ab1	5f4979809f370d67afbc2ab1	5f4979809f370d67afbc2ab1				TRBV7	TRBV7-2	TRBJ1	TRBJ1-1	TRBD1	TRBD1-1
5f4b38715ce37b563a9fc826	ACGATCCAGCGCACACAGCAGGAGGACTCGGCCGTGTATCTCTGTGCCAGCAGCTTAGGGCCAGGGACTGAAGCTTTCTTTGGACAA				T	T	F		TRB	TRBV7-2*02, or TRBV7-2*01	TRBD1-1*01		TRBJ1-1*01								CASSLGPGTEAFF																																																																							135		201		330																															13																							5f4979809f370d67afbc2ab1	5f4979809f370d67afbc2ab1	5f4979809f370d67afbc2ab1				TRBV7	TRBV7-2	TRBJ1	TRBJ1-1	TRBD1	TRBD1-1
5f4b38715ce37b563a9fc827	ACGATCCAGCGCACACAGCAGGAGGACTCGGCCGTGTATCTCTGTGCCAGCAGCTTAGGGCCAGGGACTGAAGCTTTCTTTGGACAA				T	T	F		TRB	TRBV7-2*02, or TRBV7-2*01	TRBD1-1*01		TRBJ1-1*01								CASSLGPGTEAFF																																																																							135		201		330																															13																							5f4979809f370d67afbc2ab1	5f4979809f370d67afbc2ab1	5f4979809f370d67afbc2ab1				TRBV7	TRBV7-2	TRBJ1	TRBJ1-1	TRBD1	TRBD1-1
5f4b38715ce37b563a9fc828	ACGATCCAGCGCACACAGCAGGAGGACTCGGCCGTGTATCTCTGTGCCAGCAGCTTAGGGCCAGGGACTGAAGCTTTCTTTGGACAA				T	T	F		TRB	TRBV7-2*02, or TRBV7-2*01	TRBD1-1*01		TRBJ1-1*01								CASSLGPGTEAFF																																																																							135		201		330																															13																							5f4979809f370d67afbc2ab1	5f4979809f370d67afbc2ab1	5f4979809f370d67afbc2ab1				TRBV7	TRBV7-2	TRBJ1	TRBJ1-1	TRBD1	TRBD1-1
5f4b38715ce37b563a9fc829	ACGATCCAGCGCACACAGCAGGAGGACTCGGCCGTGTATCTCTGTGCCAGCAGCTTAGGGCCAGGGACTGAAGCTTTCTTTGGACAA				T	T	F		TRB	TRBV7-2*02, or TRBV7-2*01	TRBD1-1*01		TRBJ1-1*01								CASSLGPGTEAFF																																																																							135		201		330																															13																							5f4979809f370d67afbc2ab1	5f4979809f370d67afbc2ab1	5f4979809f370d67afbc2ab1				TRBV7	TRBV7-2	TRBJ1	TRBJ1-1	TRBD1	TRBD1-1
5f4b38715ce37b563a9fc82a	ACGATCCAGCGCACACAGCAGGAGGACTCGGCCGTGTATCTCTGTGCCAGCAGCTTAGGGCCAGGGACTGAAGCTTTCTTTGGACAA				T	T	F		TRB	TRBV7-2*02, or TRBV7-2*01	TRBD1-1*01		TRBJ1-1*01								CASSLGPGTEAFF																																																																							135		201		330																															13																							5f4979809f370d67afbc2ab1	5f4979809f370d67afbc2ab1	5f4979809f370d67afbc2ab1				TRBV7	TRBV7-2	TRBJ1	TRBJ1-1	TRBD1	TRBD1-1
5f4b38715ce37b563a9fc82b	ACGATCCAGCGCACACAGCAGGAGGACTCGGCCGTGTATCTCTGTGCCAGCAGCTTAGGGCCAGGGACTGAAGCTTTCTTTGGACAA				T	T	F		TRB	TRBV7-2*02, or TRBV7-2*01	TRBD1-1*01		TRBJ1-1*01								CASSLGPGTEAFF																																																																							135		201		330																															13																							5f4979809f370d67afbc2ab1	5f4979809f370d67afbc2ab1	5f4979809f370d67afbc2ab1				TRBV7	TRBV7-2	TRBJ1	TRBJ1-1	TRBD1	TRBD1-1
5f4b38715ce37b563a9fc82c	ACGATCCAGCGCACACAGCAGGAGGACTCGGCCGTGTATCTCTGTGCCAGCAGCTTAGGGCCAGGGACTGAAGCTTTCTTTGGACAA				T	T	F		TRB	TRBV7-2*02, or TRBV7-2*01	TRBD1-1*01		TRBJ1-1*01								CASSLGPGTEAFF																																																																							135		201		330																															13																							5f4979809f370d67afbc2ab1	5f4979809f370d67afbc2ab1	5f4979809f370d67afbc2ab1				TRBV7	TRBV7-2	TRBJ1	TRBJ1-1	TRBD1	TRBD1-1
5f4b38715ce37b563a9fc82d	ACGATCCAGCGCACACAGCAGGAGGACTCGGCCGTGTATCTCTGTGCCAGCAGCTTAGGGCCAGGGACTGAAGCTTTCTTTGGACAA				T	T	F		TRB	TRBV7-2*02, or TRBV7-2*01	TRBD1-1*01		TRBJ1-1*01								CASSLGPGTEAFF																																																																							135		201		330																															13																							5f4979809f370d67afbc2ab1	5f4979809f370d67afbc2ab1	5f4979809f370d67afbc2ab1				TRBV7	TRBV7-2	TRBJ1	TRBJ1-1	TRBD1	TRBD1-1
5f4b38715ce37b563a9fc82e	ACGATCCAGCGCACACAGCAGGAGGACTCGGCCGTGTATCTCTGTGCCAGCAGCTTAGGGCCAGGGACTGAAGCTTTCTTTGGACAA				T	T	F		TRB	TRBV7-2*02, or TRBV7-2*01	TRBD1-1*01		TRBJ1-1*01								CASSLGPGTEAFF																																																																							135		201		330																															13																							5f4979809f370d67afbc2ab1	5f4979809f370d67afbc2ab1	5f4979809f370d67afbc2ab1				TRBV7	TRBV7-2	TRBJ1	TRBJ1-1	TRBD1	TRBD1-1
5f4b38715ce37b563a9fc82f	ACGATCCAGCGCACACAGCAGGAGGACTCGGCCGTGTATCTCTGTGCCAGCAGCTTAGGGCCAGGGACTGAAGCTTTCTTTGGACAA				T	T	F		TRB	TRBV7-2*02, or TRBV7-2*01	TRBD1-1*01		TRBJ1-1*01								CASSLGPGTEAFF																																																																							135		201		330																															13																							5f4979809f370d67afbc2ab1	5f4979809f370d67afbc2ab1	5f4979809f370d67afbc2ab1				TRBV7	TRBV7-2	TRBJ1	TRBJ1-1	TRBD1	TRBD1-1
5f4b38715ce37b563a9fc830	ACGATCCAGCGCACACAGCAGGAGGACTCGGCCGTGTATCTCTGTGCCAGCAGCTTAGGGCCAGGGACTGAAGCTTTCTTTGGACAA				T	T	F		TRB	TRBV7-2*02, or TRBV7-2*01	TRBD1-1*01		TRBJ1-1*01								CASSLGPGTEAFF																																																																							135		201		330																															13																							5f4979809f370d67afbc2ab1	5f4979809f370d67afbc2ab1	5f4979809f370d67afbc2ab1				TRBV7	TRBV7-2	TRBJ1	TRBJ1-1	TRBD1	TRBD1-1
5f4b38715ce37b563a9fc831	ACGATCCAGCGCACACAGCAGGAGGACTCGGCCGTGTATCTCTGTGCCAGCAGCTTAGGGCCAGGGACTGAAGCTTTCTTTGGACAA				T	T	F		TRB	TRBV7-2*02, or TRBV7-2*01	TRBD1-1*01		TRBJ1-1*01								CASSLGPGTEAFF																																																																							135		201		330																															13																							5f4979809f370d67afbc2ab1	5f4979809f370d67afbc2ab1	5f4979809f370d67afbc2ab1				TRBV7	TRBV7-2	TRBJ1	TRBJ1-1	TRBD1	TRBD1-1
5f4b38715ce37b563a9fc832	ACGATCCAGCGCACACAGCAGGAGGACTCGGCCGTGTATCTCTGTGCCAGCAGCTTAGGGCCAGGGACTGAAGCTTTCTTTGGACAA				T	T	F		TRB	TRBV7-2*02, or TRBV7-2*01	TRBD1-1*01		TRBJ1-1*01								CASSLGPGTEAFF																																																																							135		201		330																															13																							5f4979809f370d67afbc2ab1	5f4979809f370d67afbc2ab1	5f4979809f370d67afbc2ab1				TRBV7	TRBV7-2	TRBJ1	TRBJ1-1	TRBD1	TRBD1-1
5f4b38715ce37b563a9fc833	ACGATCCAGCGCACACAGCAGGAGGACTCGGCCGTGTATCTCTGTGCCAGCAGCTTAGGGCCAGGGACTGAAGCTTTCTTTGGACAA				T	T	F		TRB	TRBV7-2*02, or TRBV7-2*01	TRBD1-1*01		TRBJ1-1*01								CASSLGPGTEAFF																																																																							135		201		330																															13																							5f4979809f370d67afbc2ab1	5f4979809f370d67afbc2ab1	5f4979809f370d67afbc2ab1				TRBV7	TRBV7-2	TRBJ1	TRBJ1-1	TRBD1	TRBD1-1
5f4b38715ce37b563a9fc834	ACGATCCAGCGCACACAGCAGGAGGACTCGGCCGTGTATCTCTGTGCCAGCAGCTTAGGGCCAGGGACTGAAGCTTTCTTTGGACAA				T	T	F		TRB	TRBV7-2*02, or TRBV7-2*01	TRBD1-1*01		TRBJ1-1*01								CASSLGPGTEAFF																																																																							135		201		330																															13																							5f4979809f370d67afbc2ab1	5f4979809f370d67afbc2ab1	5f4979809f370d67afbc2ab1				TRBV7	TRBV7-2	TRBJ1	TRBJ1-1	TRBD1	TRBD1-1
5f4b38715ce37b563a9fc835	ACGATCCAGCGCACACAGCAGGAGGACTCGGCCGTGTATCTCTGTGCCAGCAGCTTAGGGCCAGGGACTGAAGCTTTCTTTGGACAA				T	T	F		TRB	TRBV7-2*02, or TRBV7-2*01	TRBD1-1*01		TRBJ1-1*01								CASSLGPGTEAFF																																																																							135		201		330																															13																							5f4979809f370d67afbc2ab1	5f4979809f370d67afbc2ab1	5f4979809f370d67afbc2ab1				TRBV7	TRBV7-2	TRBJ1	TRBJ1-1	TRBD1	TRBD1-1
5f4b38715ce37b563a9fc836	ACGATCCAGCGCACACAGCAGGAGGACTCGGCCGTGTATCTCTGTGCCAGCAGCTTAGGGCCAGGGACTGAAGCTTTCTTTGGACAA				T	T	F		TRB	TRBV7-2*02, or TRBV7-2*01	TRBD1-1*01		TRBJ1-1*01								CASSLGPGTEAFF																																																																							135		201		330																															13																							5f4979809f370d67afbc2ab1	5f4979809f370d67afbc2ab1	5f4979809f370d67afbc2ab1				TRBV7	TRBV7-2	TRBJ1	TRBJ1-1	TRBD1	TRBD1-1
5f4b38715ce37b563a9fc837	ACGATCCAGCGCACACAGCAGGAGGACTCGGCCGTGTATCTCTGTGCCAGCAGCTTAGGGCCAGGGACTGAAGCTTTCTTTGGACAA				T	T	F		TRB	TRBV7-2*02, or TRBV7-2*01	TRBD1-1*01		TRBJ1-1*01								CASSLGPGTEAFF																																																																							135		201		330																															13																							5f4979809f370d67afbc2ab1	5f4979809f370d67afbc2ab1	5f4979809f370d67afbc2ab1				TRBV7	TRBV7-2	TRBJ1	TRBJ1-1	TRBD1	TRBD1-1
5f4b38715ce37b563a9fc838	ACGATCCAGCGCACACAGCAGGAGGACTCGGCCGTGTATCTCTGTGCCAGCAGCTTAGGGCCAGGGACTGAAGCTTTCTTTGGACAA				T	T	F		TRB	TRBV7-2*02, or TRBV7-2*01	TRBD1-1*01		TRBJ1-1*01								CASSLGPGTEAFF																																																																							135		201		330																															13																							5f4979809f370d67afbc2ab1	5f4979809f370d67afbc2ab1	5f4979809f370d67afbc2ab1				TRBV7	TRBV7-2	TRBJ1	TRBJ1-1	TRBD1	TRBD1-1
5f4b38715ce37b563a9fc839	ACGATCCAGCGCACACAGCAGGAGGACTCGGCCGTGTATCTCTGTGCCAGCAGCTTAGGGCCAGGGACTGAAGCTTTCTTTGGACAA				T	T	F		TRB	TRBV7-2*02, or TRBV7-2*01	TRBD1-1*01		TRBJ1-1*01								CASSLGPGTEAFF																																																																							135		201		330																															13																							5f4979809f370d67afbc2ab1	5f4979809f370d67afbc2ab1	5f4979809f370d67afbc2ab1				TRBV7	TRBV7-2	TRBJ1	TRBJ1-1	TRBD1	TRBD1-1
5f4b38715ce37b563a9fc83a	ACGATCCAGCGCACACAGCAGGAGGACTCGGCCGTGTATCTCTGTGCCAGCAGCTTAGGGCCAGGGACTGAAGCTTTCTTTGGACAA				T	T	F		TRB	TRBV7-2*02, or TRBV7-2*01	TRBD1-1*01		TRBJ1-1*01								CASSLGPGTEAFF																																																																							135		201		330																															13																							5f4979809f370d67afbc2ab1	5f4979809f370d67afbc2ab1	5f4979809f370d67afbc2ab1				TRBV7	TRBV7-2	TRBJ1	TRBJ1-1	TRBD1	TRBD1-1
5f4b38715ce37b563a9fc83b	ACGATCCAGCGCACACAGCAGGAGGACTCGGCCGTGTATCTCTGTGCCAGCAGCTTAGGGCCAGGGACTGAAGCTTTCTTTGGACAA				T	T	F		TRB	TRBV7-2*02, or TRBV7-2*01	TRBD1-1*01		TRBJ1-1*01								CASSLGPGTEAFF																																																																							135		201		330																															13																							5f4979809f370d67afbc2ab1	5f4979809f370d67afbc2ab1	5f4979809f370d67afbc2ab1				TRBV7	TRBV7-2	TRBJ1	TRBJ1-1	TRBD1	TRBD1-1
5f4b38715ce37b563a9fc83c	ACGATCCAGCGCACACAGCAGGAGGACTCGGCCGTGTATCTCTGTGCCAGCAGCTTAGGGCCAGGGACTGAAGCTTTCTTTGGACAA				T	T	F		TRB	TRBV7-2*02, or TRBV7-2*01	TRBD1-1*01		TRBJ1-1*01								CASSLGPGTEAFF																																																																							135		201		330																															13																							5f4979809f370d67afbc2ab1	5f4979809f370d67afbc2ab1	5f4979809f370d67afbc2ab1				TRBV7	TRBV7-2	TRBJ1	TRBJ1-1	TRBD1	TRBD1-1
5f4b38715ce37b563a9fc83d	ACGATCCAGCGCACACAGCAGGAGGACTCGGCCGTGTATCTCTGTGCCAGCAGCTTAGGGCCAGGGACTGAAGCTTTCTTTGGACAA				T	T	F		TRB	TRBV7-2*02, or TRBV7-2*01	TRBD1-1*01		TRBJ1-1*01								CASSLGPGTEAFF																																																																							135		201		330																															13																							5f4979809f370d67afbc2ab1	5f4979809f370d67afbc2ab1	5f4979809f370d67afbc2ab1				TRBV7	TRBV7-2	TRBJ1	TRBJ1-1	TRBD1	TRBD1-1
5f4b38715ce37b563a9fc83e	ACGATCCAGCGCACACAGCAGGAGGACTCGGCCGTGTATCTCTGTGCCAGCAGCTTAGGGCCAGGGACTGAAGCTTTCTTTGGACAA				T	T	F		TRB	TRBV7-2*02, or TRBV7-2*01	TRBD1-1*01		TRBJ1-1*01								CASSLGPGTEAFF																																																																							135		201		330																															13																							5f4979809f370d67afbc2ab1	5f4979809f370d67afbc2ab1	5f4979809f370d67afbc2ab1				TRBV7	TRBV7-2	TRBJ1	TRBJ1-1	TRBD1	TRBD1-1
5f4b38715ce37b563a9fc83f	ACGATCCAGCGCACACAGCAGGAGGACTCGGCCGTGTATCTCTGTGCCAGCAGCTTAGGGCCAGGGACTGAAGCTTTCTTTGGACAA				T	T	F		TRB	TRBV7-2*02, or TRBV7-2*01	TRBD1-1*01		TRBJ1-1*01								CASSLGPGTEAFF																																																																							135		201		330																															13																							5f4979809f370d67afbc2ab1	5f4979809f370d67afbc2ab1	5f4979809f370d67afbc2ab1				TRBV7	TRBV7-2	TRBJ1	TRBJ1-1	TRBD1	TRBD1-1
5f4b38715ce37b563a9fc840	ACGATCCAGCGCACACAGCAGGAGGACTCGGCCGTGTATCTCTGTGCCAGCAGCTTAGGGCCAGGGACTGAAGCTTTCTTTGGACAA				T	T	F		TRB	TRBV7-2*02, or TRBV7-2*01	TRBD1-1*01		TRBJ1-1*01								CASSLGPGTEAFF																																																																							135		201		330																															13																							5f4979809f370d67afbc2ab1	5f4979809f370d67afbc2ab1	5f4979809f370d67afbc2ab1				TRBV7	TRBV7-2	TRBJ1	TRBJ1-1	TRBD1	TRBD1-1
5f4b38715ce37b563a9fc841	ACGATCCAGCGCACACAGCAGGAGGACTCGGCCGTGTATCTCTGTGCCAGCAGCTTAGGGCCAGGGACTGAAGCTTTCTTTGGACAA				T	T	F		TRB	TRBV7-2*02, or TRBV7-2*01	TRBD1-1*01		TRBJ1-1*01								CASSLGPGTEAFF																																																																							135		201		330																															13																							5f4979809f370d67afbc2ab1	5f4979809f370d67afbc2ab1	5f4979809f370d67afbc2ab1				TRBV7	TRBV7-2	TRBJ1	TRBJ1-1	TRBD1	TRBD1-1
5f4b38715ce37b563a9fc842	ACGATCCAGCGCACACAGCAGGAGGACTCGGCCGTGTATCTCTGTGCCAGCAGCTTAGGGCCAGGGACTGAAGCTTTCTTTGGACAA				T	T	F		TRB	TRBV7-2*02, or TRBV7-2*01	TRBD1-1*01		TRBJ1-1*01								CASSLGPGTEAFF																																																																							135		201		330																															13																							5f4979809f370d67afbc2ab1	5f4979809f370d67afbc2ab1	5f4979809f370d67afbc2ab1				TRBV7	TRBV7-2	TRBJ1	TRBJ1-1	TRBD1	TRBD1-1
5f4b38715ce37b563a9fc843	ACGATCCAGCGCACACAGCAGGAGGACTCGGCCGTGTATCTCTGTGCCAGCAGCTTAGGGCCAGGGACTGAAGCTTTCTTTGGACAA				T	T	F		TRB	TRBV7-2*02, or TRBV7-2*01	TRBD1-1*01		TRBJ1-1*01								CASSLGPGTEAFF																																																																							135		201		330																															13																							5f4979809f370d67afbc2ab1	5f4979809f370d67afbc2ab1	5f4979809f370d67afbc2ab1				TRBV7	TRBV7-2	TRBJ1	TRBJ1-1	TRBD1	TRBD1-1
5f4b38715ce37b563a9fc844	ACGATCCAGCGCACACAGCAGGAGGACTCGGCCGTGTATCTCTGTGCCAGCAGCTTAGGGCCAGGGACTGAAGCTTTCTTTGGACAA				T	T	F		TRB	TRBV7-2*02, or TRBV7-2*01	TRBD1-1*01		TRBJ1-1*01								CASSLGPGTEAFF																																																																							135		201		330																															13																							5f4979809f370d67afbc2ab1	5f4979809f370d67afbc2ab1	5f4979809f370d67afbc2ab1				TRBV7	TRBV7-2	TRBJ1	TRBJ1-1	TRBD1	TRBD1-1
5f4b38715ce37b563a9fc845	ACGATCCAGCGCACACAGCAGGAGGACTCGGCCGTGTATCTCTGTGCCAGCAGCTTAGGGCCAGGGACTGAAGCTTTCTTTGGACAA				T	T	F		TRB	TRBV7-2*02, or TRBV7-2*01	TRBD1-1*01		TRBJ1-1*01								CASSLGPGTEAFF																																																																							135		201		330																															13																							5f4979809f370d67afbc2ab1	5f4979809f370d67afbc2ab1	5f4979809f370d67afbc2ab1				TRBV7	TRBV7-2	TRBJ1	TRBJ1-1	TRBD1	TRBD1-1
5f4b38715ce37b563a9fc846	ACGATCCAGCGCACACAGCAGGAGGACTCGGCCGTGTATCTCTGTGCCAGCAGCTTAGGGCCAGGGACTGAAGCTTTCTTTGGACAA				T	T	F		TRB	TRBV7-2*02, or TRBV7-2*01	TRBD1-1*01		TRBJ1-1*01								CASSLGPGTEAFF																																																																							135		201		330																															13																							5f4979809f370d67afbc2ab1	5f4979809f370d67afbc2ab1	5f4979809f370d67afbc2ab1				TRBV7	TRBV7-2	TRBJ1	TRBJ1-1	TRBD1	TRBD1-1
5f4b38715ce37b563a9fc847	ACGATCCAGCGCACACAGCAGGAGGACTCGGCCGTGTATCTCTGTGCCAGCAGCTTAGGGCCAGGGACTGAAGCTTTCTTTGGACAA				T	T	F		TRB	TRBV7-2*02, or TRBV7-2*01	TRBD1-1*01		TRBJ1-1*01								CASSLGPGTEAFF																																																																							135		201		330																															13																							5f4979809f370d67afbc2ab1	5f4979809f370d67afbc2ab1	5f4979809f370d67afbc2ab1				TRBV7	TRBV7-2	TRBJ1	TRBJ1-1	TRBD1	TRBD1-1
5f4b38715ce37b563a9fc848	ACGATCCAGCGCACACAGCAGGAGGACTCGGCCGTGTATCTCTGTGCCAGCAGCTTAGGGCCAGGGACTGAAGCTTTCTTTGGACAA				T	T	F		TRB	TRBV7-2*02, or TRBV7-2*01	TRBD1-1*01		TRBJ1-1*01								CASSLGPGTEAFF																																																																							135		201		330																															13																							5f4979809f370d67afbc2ab1	5f4979809f370d67afbc2ab1	5f4979809f370d67afbc2ab1				TRBV7	TRBV7-2	TRBJ1	TRBJ1-1	TRBD1	TRBD1-1
5f4b38715ce37b563a9fc849	ACGATCCAGCGCACACAGCAGGAGGACTCGGCCGTGTATCTCTGTGCCAGCAGCTTAGGGCCAGGGACTGAAGCTTTCTTTGGACAA				T	T	F		TRB	TRBV7-2*02, or TRBV7-2*01	TRBD1-1*01		TRBJ1-1*01								CASSLGPGTEAFF																																																																							135		201		330																															13																							5f4979809f370d67afbc2ab1	5f4979809f370d67afbc2ab1	5f4979809f370d67afbc2ab1				TRBV7	TRBV7-2	TRBJ1	TRBJ1-1	TRBD1	TRBD1-1
5f4b38715ce37b563a9fc84a	ACGATCCAGCGCACACAGCAGGAGGACTCGGCCGTGTATCTCTGTGCCAGCAGCTTAGGGCCAGGGACTGAAGCTTTCTTTGGACAA				T	T	F		TRB	TRBV7-2*02, or TRBV7-2*01	TRBD1-1*01		TRBJ1-1*01								CASSLGPGTEAFF																																																																							135		201		330																															13																							5f4979809f370d67afbc2ab1	5f4979809f370d67afbc2ab1	5f4979809f370d67afbc2ab1				TRBV7	TRBV7-2	TRBJ1	TRBJ1-1	TRBD1	TRBD1-1
5f4b38715ce37b563a9fc84b	ACGATCCAGCGCACACAGCAGGAGGACTCGGCCGTGTATCTCTGTGCCAGCAGCTTAGGGCCAGGGACTGAAGCTTTCTTTGGACAA				T	T	F		TRB	TRBV7-2*02, or TRBV7-2*01	TRBD1-1*01		TRBJ1-1*01								CASSLGPGTEAFF																																																																							135		201		330																															13																							5f4979809f370d67afbc2ab1	5f4979809f370d67afbc2ab1	5f4979809f370d67afbc2ab1				TRBV7	TRBV7-2	TRBJ1	TRBJ1-1	TRBD1	TRBD1-1
5f4b38715ce37b563a9fc84c	ACGATCCAGCGCACACAGCAGGAGGACTCGGCCGTGTATCTCTGTGCCAGCAGCTTAGGGCCAGGGACTGAAGCTTTCTTTGGACAA				T	T	F		TRB	TRBV7-2*02, or TRBV7-2*01	TRBD1-1*01		TRBJ1-1*01								CASSLGPGTEAFF																																																																							135		201		330																															13																							5f4979809f370d67afbc2ab1	5f4979809f370d67afbc2ab1	5f4979809f370d67afbc2ab1				TRBV7	TRBV7-2	TRBJ1	TRBJ1-1	TRBD1	TRBD1-1
5f4b38715ce37b563a9fc84d	ACGATCCAGCGCACACAGCAGGAGGACTCGGCCGTGTATCTCTGTGCCAGCAGCTTAGGGCCAGGGACTGAAGCTTTCTTTGGACAA				T	T	F		TRB	TRBV7-2*02, or TRBV7-2*01	TRBD1-1*01		TRBJ1-1*01								CASSLGPGTEAFF																																																																							135		201		330																															13																							5f4979809f370d67afbc2ab1	5f4979809f370d67afbc2ab1	5f4979809f370d67afbc2ab1				TRBV7	TRBV7-2	TRBJ1	TRBJ1-1	TRBD1	TRBD1-1
5f4b38715ce37b563a9fc84e	ACGATCCAGCGCACACAGCAGGAGGACTCGGCCGTGTATCTCTGTGCCAGCAGCTTAGGGCCAGGGACTGAAGCTTTCTTTGGACAA				T	T	F		TRB	TRBV7-2*02, or TRBV7-2*01	TRBD1-1*01		TRBJ1-1*01								CASSLGPGTEAFF																																																																							135		201		330																															13																							5f4979809f370d67afbc2ab1	5f4979809f370d67afbc2ab1	5f4979809f370d67afbc2ab1				TRBV7	TRBV7-2	TRBJ1	TRBJ1-1	TRBD1	TRBD1-1
5f4b38715ce37b563a9fc84f	ACGATCCAGCGCACACAGCAGGAGGACTCGGCCGTGTATCTCTGTGCCAGCAGCTTAGGGCCAGGGACTGAAGCTTTCTTTGGACAA				T	T	F		TRB	TRBV7-2*02, or TRBV7-2*01	TRBD1-1*01		TRBJ1-1*01								CASSLGPGTEAFF																																																																							135		201		330																															13																							5f4979809f370d67afbc2ab1	5f4979809f370d67afbc2ab1	5f4979809f370d67afbc2ab1				TRBV7	TRBV7-2	TRBJ1	TRBJ1-1	TRBD1	TRBD1-1
5f4b38715ce37b563a9fc850	ACGATCCAGCGCACACAGCAGGAGGACTCGGCCGTGTATCTCTGTGCCAGCAGCTTAGGGCCAGGGACTGAAGCTTTCTTTGGACAA				T	T	F		TRB	TRBV7-2*02, or TRBV7-2*01	TRBD1-1*01		TRBJ1-1*01								CASSLGPGTEAFF																																																																							135		201		330																															13																							5f4979809f370d67afbc2ab1	5f4979809f370d67afbc2ab1	5f4979809f370d67afbc2ab1				TRBV7	TRBV7-2	TRBJ1	TRBJ1-1	TRBD1	TRBD1-1
5f4b38715ce37b563a9fc851	ACGATCCAGCGCACACAGCAGGAGGACTCGGCCGTGTATCTCTGTGCCAGCAGCTTAGGGCCAGGGACTGAAGCTTTCTTTGGACAA				T	T	F		TRB	TRBV7-2*02, or TRBV7-2*01	TRBD1-1*01		TRBJ1-1*01								CASSLGPGTEAFF																																																																							135		201		330																															13																							5f4979809f370d67afbc2ab1	5f4979809f370d67afbc2ab1	5f4979809f370d67afbc2ab1				TRBV7	TRBV7-2	TRBJ1	TRBJ1-1	TRBD1	TRBD1-1
5f4b38715ce37b563a9fc852	ACGATCCAGCGCACACAGCAGGAGGACTCGGCCGTGTATCTCTGTGCCAGCAGCTTAGGGCCAGGGACTGAAGCTTTCTTTGGACAA				T	T	F		TRB	TRBV7-2*02, or TRBV7-2*01	TRBD1-1*01		TRBJ1-1*01								CASSLGPGTEAFF																																																																							135		201		330																															13																							5f4979809f370d67afbc2ab1	5f4979809f370d67afbc2ab1	5f4979809f370d67afbc2ab1				TRBV7	TRBV7-2	TRBJ1	TRBJ1-1	TRBD1	TRBD1-1
5f4b38715ce37b563a9fc853	ACGATCCAGCGCACACAGCAGGAGGACTCGGCCGTGTATCTCTGTGCCAGCAGCTTAGGGCCAGGGACTGAAGCTTTCTTTGGACAA				T	T	F		TRB	TRBV7-2*02, or TRBV7-2*01	TRBD1-1*01		TRBJ1-1*01								CASSLGPGTEAFF																																																																							135		201		330																															13																							5f4979809f370d67afbc2ab1	5f4979809f370d67afbc2ab1	5f4979809f370d67afbc2ab1				TRBV7	TRBV7-2	TRBJ1	TRBJ1-1	TRBD1	TRBD1-1
5f4b38715ce37b563a9fc854	ACGATCCAGCGCACACAGCAGGAGGACTCGGCCGTGTATCTCTGTGCCAGCAGCTTAGGGCCAGGGACTGAAGCTTTCTTTGGACAA				T	T	F		TRB	TRBV7-2*02, or TRBV7-2*01	TRBD1-1*01		TRBJ1-1*01								CASSLGPGTEAFF																																																																							135		201		330																															13																							5f4979809f370d67afbc2ab1	5f4979809f370d67afbc2ab1	5f4979809f370d67afbc2ab1				TRBV7	TRBV7-2	TRBJ1	TRBJ1-1	TRBD1	TRBD1-1
5f4b38715ce37b563a9fc855	ACGATCCAGCGCACACAGCAGGAGGACTCGGCCGTGTATCTCTGTGCCAGCAGCTTAGGGCCAGGGACTGAAGCTTTCTTTGGACAA				T	T	F		TRB	TRBV7-2*02, or TRBV7-2*01	TRBD1-1*01		TRBJ1-1*01								CASSLGPGTEAFF																																																																							135		201		330																															13																							5f4979809f370d67afbc2ab1	5f4979809f370d67afbc2ab1	5f4979809f370d67afbc2ab1				TRBV7	TRBV7-2	TRBJ1	TRBJ1-1	TRBD1	TRBD1-1
5f4b38715ce37b563a9fc856	ACGATCCAGCGCACACAGCAGGAGGACTCGGCCGTGTATCTCTGTGCCAGCAGCTTAGGGCCAGGGACTGAAGCTTTCTTTGGACAA				T	T	F		TRB	TRBV7-2*02, or TRBV7-2*01	TRBD1-1*01		TRBJ1-1*01								CASSLGPGTEAFF																																																																							135		201		330																															13																							5f4979809f370d67afbc2ab1	5f4979809f370d67afbc2ab1	5f4979809f370d67afbc2ab1				TRBV7	TRBV7-2	TRBJ1	TRBJ1-1	TRBD1	TRBD1-1
5f4b38715ce37b563a9fc857	ACGATCCAGCGCACACAGCAGGAGGACTCGGCCGTGTATCTCTGTGCCAGCAGCTTAGGGCCAGGGACTGAAGCTTTCTTTGGACAA				T	T	F		TRB	TRBV7-2*02, or TRBV7-2*01	TRBD1-1*01		TRBJ1-1*01								CASSLGPGTEAFF																																																																							135		201		330																															13																							5f4979809f370d67afbc2ab1	5f4979809f370d67afbc2ab1	5f4979809f370d67afbc2ab1				TRBV7	TRBV7-2	TRBJ1	TRBJ1-1	TRBD1	TRBD1-1
5f4b38715ce37b563a9fc858	ACGATCCAGCGCACACAGCAGGAGGACTCGGCCGTGTATCTCTGTGCCAGCAGCTTAGGGCCAGGGACTGAAGCTTTCTTTGGACAA				T	T	F		TRB	TRBV7-2*02, or TRBV7-2*01	TRBD1-1*01		TRBJ1-1*01								CASSLGPGTEAFF																																																																							135		201		330																															13																							5f4979809f370d67afbc2ab1	5f4979809f370d67afbc2ab1	5f4979809f370d67afbc2ab1				TRBV7	TRBV7-2	TRBJ1	TRBJ1-1	TRBD1	TRBD1-1
5f4b38715ce37b563a9fc859	ACGATCCAGCGCACACAGCAGGAGGACTCGGCCGTGTATCTCTGTGCCAGCAGCTTAGGGCCAGGGACTGAAGCTTTCTTTGGACAA				T	T	F		TRB	TRBV7-2*02, or TRBV7-2*01	TRBD1-1*01		TRBJ1-1*01								CASSLGPGTEAFF																																																																							135		201		330																															13																							5f4979809f370d67afbc2ab1	5f4979809f370d67afbc2ab1	5f4979809f370d67afbc2ab1				TRBV7	TRBV7-2	TRBJ1	TRBJ1-1	TRBD1	TRBD1-1
5f4b38715ce37b563a9fc85a	ACGATCCAGCGCACACAGCAGGAGGACTCGGCCGTGTATCTCTGTGCCAGCAGCTTAGGGCCAGGGACTGAAGCTTTCTTTGGACAA				T	T	F		TRB	TRBV7-2*02, or TRBV7-2*01	TRBD1-1*01		TRBJ1-1*01								CASSLGPGTEAFF																																																																							135		201		330																															13																							5f4979809f370d67afbc2ab1	5f4979809f370d67afbc2ab1	5f4979809f370d67afbc2ab1				TRBV7	TRBV7-2	TRBJ1	TRBJ1-1	TRBD1	TRBD1-1
5f4b38715ce37b563a9fc85b	ACGATCCAGCGCACACAGCAGGAGGACTCGGCCGTGTATCTCTGTGCCAGCAGCTTAGGGCCAGGGACTGAAGCTTTCTTTGGACAA				T	T	F		TRB	TRBV7-2*02, or TRBV7-2*01	TRBD1-1*01		TRBJ1-1*01								CASSLGPGTEAFF																																																																							135		201		330																															13																							5f4979809f370d67afbc2ab1	5f4979809f370d67afbc2ab1	5f4979809f370d67afbc2ab1				TRBV7	TRBV7-2	TRBJ1	TRBJ1-1	TRBD1	TRBD1-1
5f4b38715ce37b563a9fc85c	ACGATCCAGCGCACACAGCAGGAGGACTCGGCCGTGTATCTCTGTGCCAGCAGCTTAGGGCCAGGGACTGAAGCTTTCTTTGGACAA				T	T	F		TRB	TRBV7-2*02, or TRBV7-2*01	TRBD1-1*01		TRBJ1-1*01								CASSLGPGTEAFF																																																																							135		201		330																															13																							5f4979809f370d67afbc2ab1	5f4979809f370d67afbc2ab1	5f4979809f370d67afbc2ab1				TRBV7	TRBV7-2	TRBJ1	TRBJ1-1	TRBD1	TRBD1-1
5f4b38715ce37b563a9fc85d	ACGATCCAGCGCACACAGCAGGAGGACTCGGCCGTGTATCTCTGTGCCAGCAGCTTAGGGCCAGGGACTGAAGCTTTCTTTGGACAA				T	T	F		TRB	TRBV7-2*02, or TRBV7-2*01	TRBD1-1*01		TRBJ1-1*01								CASSLGPGTEAFF																																																																							135		201		330																															13																							5f4979809f370d67afbc2ab1	5f4979809f370d67afbc2ab1	5f4979809f370d67afbc2ab1				TRBV7	TRBV7-2	TRBJ1	TRBJ1-1	TRBD1	TRBD1-1
5f4b38715ce37b563a9fc85e	ACGATCCAGCGCACACAGCAGGAGGACTCGGCCGTGTATCTCTGTGCCAGCAGCTTAGGGCCAGGGACTGAAGCTTTCTTTGGACAA				T	T	F		TRB	TRBV7-2*02, or TRBV7-2*01	TRBD1-1*01		TRBJ1-1*01								CASSLGPGTEAFF																																																																							135		201		330																															13																							5f4979809f370d67afbc2ab1	5f4979809f370d67afbc2ab1	5f4979809f370d67afbc2ab1				TRBV7	TRBV7-2	TRBJ1	TRBJ1-1	TRBD1	TRBD1-1
5f4b38715ce37b563a9fc85f	ACGATCCAGCGCACACAGCAGGAGGACTCGGCCGTGTATCTCTGTGCCAGCAGCTTAGGGCCAGGGACTGAAGCTTTCTTTGGACAA				T	T	F		TRB	TRBV7-2*02, or TRBV7-2*01	TRBD1-1*01		TRBJ1-1*01								CASSLGPGTEAFF																																																																							135		201		330																															13																							5f4979809f370d67afbc2ab1	5f4979809f370d67afbc2ab1	5f4979809f370d67afbc2ab1				TRBV7	TRBV7-2	TRBJ1	TRBJ1-1	TRBD1	TRBD1-1
5f4b38715ce37b563a9fc860	ACGATCCAGCGCACACAGCAGGAGGACTCGGCCGTGTATCTCTGTGCCAGCAGCTTAGGGCCAGGGACTGAAGCTTTCTTTGGACAA				T	T	F		TRB	TRBV7-2*02, or TRBV7-2*01	TRBD1-1*01		TRBJ1-1*01								CASSLGPGTEAFF																																																																							135		201		330																															13																							5f4979809f370d67afbc2ab1	5f4979809f370d67afbc2ab1	5f4979809f370d67afbc2ab1				TRBV7	TRBV7-2	TRBJ1	TRBJ1-1	TRBD1	TRBD1-1
5f4b38715ce37b563a9fc861	ACGATCCAGCGCACACAGCAGGAGGACTCGGCCGTGTATCTCTGTGCCAGCAGCTTAGGGCCAGGGACTGAAGCTTTCTTTGGACAA				T	T	F		TRB	TRBV7-2*02, or TRBV7-2*01	TRBD1-1*01		TRBJ1-1*01								CASSLGPGTEAFF																																																																							135		201		330																															13																							5f4979809f370d67afbc2ab1	5f4979809f370d67afbc2ab1	5f4979809f370d67afbc2ab1				TRBV7	TRBV7-2	TRBJ1	TRBJ1-1	TRBD1	TRBD1-1
5f4b38715ce37b563a9fc862	ACGATCCAGCGCACACAGCAGGAGGACTCGGCCGTGTATCTCTGTGCCAGCAGCTTAGGGCCAGGGACTGAAGCTTTCTTTGGACAA				T	T	F		TRB	TRBV7-2*02, or TRBV7-2*01	TRBD1-1*01		TRBJ1-1*01								CASSLGPGTEAFF																																																																							135		201		330																															13																							5f4979809f370d67afbc2ab1	5f4979809f370d67afbc2ab1	5f4979809f370d67afbc2ab1				TRBV7	TRBV7-2	TRBJ1	TRBJ1-1	TRBD1	TRBD1-1
5f4b38715ce37b563a9fc863	ACGATCCAGCGCACACAGCAGGAGGACTCGGCCGTGTATCTCTGTGCCAGCAGCTTAGGGCCAGGGACTGAAGCTTTCTTTGGACAA				T	T	F		TRB	TRBV7-2*02, or TRBV7-2*01	TRBD1-1*01		TRBJ1-1*01								CASSLGPGTEAFF																																																																							135		201		330																															13																							5f4979809f370d67afbc2ab1	5f4979809f370d67afbc2ab1	5f4979809f370d67afbc2ab1				TRBV7	TRBV7-2	TRBJ1	TRBJ1-1	TRBD1	TRBD1-1
5f4b38715ce37b563a9fc864	ACGATCCAGCGCACACAGCAGGAGGACTCGGCCGTGTATCTCTGTGCCAGCAGCTTAGGGCCAGGGACTGAAGCTTTCTTTGGACAA				T	T	F		TRB	TRBV7-2*02, or TRBV7-2*01	TRBD1-1*01		TRBJ1-1*01								CASSLGPGTEAFF																																																																							135		201		330																															13																							5f4979809f370d67afbc2ab1	5f4979809f370d67afbc2ab1	5f4979809f370d67afbc2ab1				TRBV7	TRBV7-2	TRBJ1	TRBJ1-1	TRBD1	TRBD1-1
5f4b38715ce37b563a9fc865	ACGATCCAGCGCACACAGCAGGAGGACTCGGCCGTGTATCTCTGTGCCAGCAGCTTAGGGCCAGGGACTGAAGCTTTCTTTGGACAA				T	T	F		TRB	TRBV7-2*02, or TRBV7-2*01	TRBD1-1*01		TRBJ1-1*01								CASSLGPGTEAFF																																																																							135		201		330																															13																							5f4979809f370d67afbc2ab1	5f4979809f370d67afbc2ab1	5f4979809f370d67afbc2ab1				TRBV7	TRBV7-2	TRBJ1	TRBJ1-1	TRBD1	TRBD1-1
5f4b38715ce37b563a9fc866	ACGATCCAGCGCACACAGCAGGAGGACTCGGCCGTGTATCTCTGTGCCAGCAGCTTAGGGCCAGGGACTGAAGCTTTCTTTGGACAA				T	T	F		TRB	TRBV7-2*02, or TRBV7-2*01	TRBD1-1*01		TRBJ1-1*01								CASSLGPGTEAFF																																																																							135		201		330																															13																							5f4979809f370d67afbc2ab1	5f4979809f370d67afbc2ab1	5f4979809f370d67afbc2ab1				TRBV7	TRBV7-2	TRBJ1	TRBJ1-1	TRBD1	TRBD1-1
5f4b38715ce37b563a9fc867	ACGATCCAGCGCACACAGCAGGAGGACTCGGCCGTGTATCTCTGTGCCAGCAGCTTAGGGCCAGGGACTGAAGCTTTCTTTGGACAA				T	T	F		TRB	TRBV7-2*02, or TRBV7-2*01	TRBD1-1*01		TRBJ1-1*01								CASSLGPGTEAFF																																																																							135		201		330																															13																							5f4979809f370d67afbc2ab1	5f4979809f370d67afbc2ab1	5f4979809f370d67afbc2ab1				TRBV7	TRBV7-2	TRBJ1	TRBJ1-1	TRBD1	TRBD1-1
5f4b38715ce37b563a9fc868	ACGATCCAGCGCACACAGCAGGAGGACTCGGCCGTGTATCTCTGTGCCAGCAGCTTAGGGCCAGGGACTGAAGCTTTCTTTGGACAA				T	T	F		TRB	TRBV7-2*02, or TRBV7-2*01	TRBD1-1*01		TRBJ1-1*01								CASSLGPGTEAFF																																																																							135		201		330																															13																							5f4979809f370d67afbc2ab1	5f4979809f370d67afbc2ab1	5f4979809f370d67afbc2ab1				TRBV7	TRBV7-2	TRBJ1	TRBJ1-1	TRBD1	TRBD1-1
5f4b38715ce37b563a9fc869	ACGATCCAGCGCACACAGCAGGAGGACTCGGCCGTGTATCTCTGTGCCAGCAGCTTAGGGCCAGGGACTGAAGCTTTCTTTGGACAA				T	T	F		TRB	TRBV7-2*02, or TRBV7-2*01	TRBD1-1*01		TRBJ1-1*01								CASSLGPGTEAFF																																																																							135		201		330																															13																							5f4979809f370d67afbc2ab1	5f4979809f370d67afbc2ab1	5f4979809f370d67afbc2ab1				TRBV7	TRBV7-2	TRBJ1	TRBJ1-1	TRBD1	TRBD1-1
5f4b38715ce37b563a9fc86a	ACGATCCAGCGCACACAGCAGGAGGACTCGGCCGTGTATCTCTGTGCCAGCAGCTTAGGGCCAGGGACTGAAGCTTTCTTTGGACAA				T	T	F		TRB	TRBV7-2*02, or TRBV7-2*01	TRBD1-1*01		TRBJ1-1*01								CASSLGPGTEAFF																																																																							135		201		330																															13																							5f4979809f370d67afbc2ab1	5f4979809f370d67afbc2ab1	5f4979809f370d67afbc2ab1				TRBV7	TRBV7-2	TRBJ1	TRBJ1-1	TRBD1	TRBD1-1
5f4b38715ce37b563a9fc86b	ACGATCCAGCGCACACAGCAGGAGGACTCGGCCGTGTATCTCTGTGCCAGCAGCTTAGGGCCAGGGACTGAAGCTTTCTTTGGACAA				T	T	F		TRB	TRBV7-2*02, or TRBV7-2*01	TRBD1-1*01		TRBJ1-1*01								CASSLGPGTEAFF																																																																							135		201		330																															13																							5f4979809f370d67afbc2ab1	5f4979809f370d67afbc2ab1	5f4979809f370d67afbc2ab1				TRBV7	TRBV7-2	TRBJ1	TRBJ1-1	TRBD1	TRBD1-1
5f4b38715ce37b563a9fc86c	ACGATCCAGCGCACACAGCAGGAGGACTCGGCCGTGTATCTCTGTGCCAGCAGCTTAGGGCCAGGGACTGAAGCTTTCTTTGGACAA				T	T	F		TRB	TRBV7-2*02, or TRBV7-2*01	TRBD1-1*01		TRBJ1-1*01								CASSLGPGTEAFF																																																																							135		201		330																															13																							5f4979809f370d67afbc2ab1	5f4979809f370d67afbc2ab1	5f4979809f370d67afbc2ab1				TRBV7	TRBV7-2	TRBJ1	TRBJ1-1	TRBD1	TRBD1-1
5f4b38715ce37b563a9fc86d	ACGATCCAGCGCACACAGCAGGAGGACTCGGCCGTGTATCTCTGTGCCAGCAGCTTAGGGCCAGGGACTGAAGCTTTCTTTGGACAA				T	T	F		TRB	TRBV7-2*02, or TRBV7-2*01	TRBD1-1*01		TRBJ1-1*01								CASSLGPGTEAFF																																																																							135		201		330																															13																							5f4979809f370d67afbc2ab1	5f4979809f370d67afbc2ab1	5f4979809f370d67afbc2ab1				TRBV7	TRBV7-2	TRBJ1	TRBJ1-1	TRBD1	TRBD1-1
5f4b38715ce37b563a9fc86e	ACGATCCAGCGCACACAGCAGGAGGACTCGGCCGTGTATCTCTGTGCCAGCAGCTTAGGGCCAGGGACTGAAGCTTTCTTTGGACAA				T	T	F		TRB	TRBV7-2*02, or TRBV7-2*01	TRBD1-1*01		TRBJ1-1*01								CASSLGPGTEAFF																																																																							135		201		330																															13																							5f4979809f370d67afbc2ab1	5f4979809f370d67afbc2ab1	5f4979809f370d67afbc2ab1				TRBV7	TRBV7-2	TRBJ1	TRBJ1-1	TRBD1	TRBD1-1
5f4b38715ce37b563a9fc86f	ACGATCCAGCGCACACAGCAGGAGGACTCGGCCGTGTATCTCTGTGCCAGCAGCTTAGGGCCAGGGACTGAAGCTTTCTTTGGACAA				T	T	F		TRB	TRBV7-2*02, or TRBV7-2*01	TRBD1-1*01		TRBJ1-1*01								CASSLGPGTEAFF																																																																							135		201		330																															13																							5f4979809f370d67afbc2ab1	5f4979809f370d67afbc2ab1	5f4979809f370d67afbc2ab1				TRBV7	TRBV7-2	TRBJ1	TRBJ1-1	TRBD1	TRBD1-1
5f4b38715ce37b563a9fc870	ACGATCCAGCGCACACAGCAGGAGGACTCGGCCGTGTATCTCTGTGCCAGCAGCTTAGGGCCAGGGACTGAAGCTTTCTTTGGACAA				T	T	F		TRB	TRBV7-2*02, or TRBV7-2*01	TRBD1-1*01		TRBJ1-1*01								CASSLGPGTEAFF																																																																							135		201		330																															13																							5f4979809f370d67afbc2ab1	5f4979809f370d67afbc2ab1	5f4979809f370d67afbc2ab1				TRBV7	TRBV7-2	TRBJ1	TRBJ1-1	TRBD1	TRBD1-1
5f4b38715ce37b563a9fc871	ACGATCCAGCGCACACAGCAGGAGGACTCGGCCGTGTATCTCTGTGCCAGCAGCTTAGGGCCAGGGACTGAAGCTTTCTTTGGACAA				T	T	F		TRB	TRBV7-2*02, or TRBV7-2*01	TRBD1-1*01		TRBJ1-1*01								CASSLGPGTEAFF																																																																							135		201		330																															13																							5f4979809f370d67afbc2ab1	5f4979809f370d67afbc2ab1	5f4979809f370d67afbc2ab1				TRBV7	TRBV7-2	TRBJ1	TRBJ1-1	TRBD1	TRBD1-1
5f4b38715ce37b563a9fc872	ACGATCCAGCGCACACAGCAGGAGGACTCGGCCGTGTATCTCTGTGCCAGCAGCTTAGGGCCAGGGACTGAAGCTTTCTTTGGACAA				T	T	F		TRB	TRBV7-2*02, or TRBV7-2*01	TRBD1-1*01		TRBJ1-1*01								CASSLGPGTEAFF																																																																							135		201		330																															13																							5f4979809f370d67afbc2ab1	5f4979809f370d67afbc2ab1	5f4979809f370d67afbc2ab1				TRBV7	TRBV7-2	TRBJ1	TRBJ1-1	TRBD1	TRBD1-1
5f4b38715ce37b563a9fc873	ACGATCCAGCGCACACAGCAGGAGGACTCGGCCGTGTATCTCTGTGCCAGCAGCTTAGGGCCAGGGACTGAAGCTTTCTTTGGACAA				T	T	F		TRB	TRBV7-2*02, or TRBV7-2*01	TRBD1-1*01		TRBJ1-1*01								CASSLGPGTEAFF																																																																							135		201		330																															13																							5f4979809f370d67afbc2ab1	5f4979809f370d67afbc2ab1	5f4979809f370d67afbc2ab1				TRBV7	TRBV7-2	TRBJ1	TRBJ1-1	TRBD1	TRBD1-1
5f4b38715ce37b563a9fc874	ACGATCCAGCGCACACAGCAGGAGGACTCGGCCGTGTATCTCTGTGCCAGCAGCTTAGGGCCAGGGACTGAAGCTTTCTTTGGACAA				T	T	F		TRB	TRBV7-2*02, or TRBV7-2*01	TRBD1-1*01		TRBJ1-1*01								CASSLGPGTEAFF																																																																							135		201		330																															13																							5f4979809f370d67afbc2ab1	5f4979809f370d67afbc2ab1	5f4979809f370d67afbc2ab1				TRBV7	TRBV7-2	TRBJ1	TRBJ1-1	TRBD1	TRBD1-1
5f4b38715ce37b563a9fc875	ACGATCCAGCGCACACAGCAGGAGGACTCGGCCGTGTATCTCTGTGCCAGCAGCTTAGGGCCAGGGACTGAAGCTTTCTTTGGACAA				T	T	F		TRB	TRBV7-2*02, or TRBV7-2*01	TRBD1-1*01		TRBJ1-1*01								CASSLGPGTEAFF																																																																							135		201		330																															13																							5f4979809f370d67afbc2ab1	5f4979809f370d67afbc2ab1	5f4979809f370d67afbc2ab1				TRBV7	TRBV7-2	TRBJ1	TRBJ1-1	TRBD1	TRBD1-1
5f4b38715ce37b563a9fc876	ACGATCCAGCGCACACAGCAGGAGGACTCGGCCGTGTATCTCTGTGCCAGCAGCTTAGGGCCAGGGACTGAAGCTTTCTTTGGACAA				T	T	F		TRB	TRBV7-2*02, or TRBV7-2*01	TRBD1-1*01		TRBJ1-1*01								CASSLGPGTEAFF																																																																							135		201		330																															13																							5f4979809f370d67afbc2ab1	5f4979809f370d67afbc2ab1	5f4979809f370d67afbc2ab1				TRBV7	TRBV7-2	TRBJ1	TRBJ1-1	TRBD1	TRBD1-1
5f4b38715ce37b563a9fc877	ACGATCCAGCGCACACAGCAGGAGGACTCGGCCGTGTATCTCTGTGCCAGCAGCTTAGGGCCAGGGACTGAAGCTTTCTTTGGACAA				T	T	F		TRB	TRBV7-2*02, or TRBV7-2*01	TRBD1-1*01		TRBJ1-1*01								CASSLGPGTEAFF																																																																							135		201		330																															13																							5f4979809f370d67afbc2ab1	5f4979809f370d67afbc2ab1	5f4979809f370d67afbc2ab1				TRBV7	TRBV7-2	TRBJ1	TRBJ1-1	TRBD1	TRBD1-1
5f4b38715ce37b563a9fc878	ACGATCCAGCGCACACAGCAGGAGGACTCGGCCGTGTATCTCTGTGCCAGCAGCTTAGGGCCAGGGACTGAAGCTTTCTTTGGACAA				T	T	F		TRB	TRBV7-2*02, or TRBV7-2*01	TRBD1-1*01		TRBJ1-1*01								CASSLGPGTEAFF																																																																							135		201		330																															13																							5f4979809f370d67afbc2ab1	5f4979809f370d67afbc2ab1	5f4979809f370d67afbc2ab1				TRBV7	TRBV7-2	TRBJ1	TRBJ1-1	TRBD1	TRBD1-1
5f4b38715ce37b563a9fc879	ACGATCCAGCGCACACAGCAGGAGGACTCGGCCGTGTATCTCTGTGCCAGCAGCTTAGGGCCAGGGACTGAAGCTTTCTTTGGACAA				T	T	F		TRB	TRBV7-2*02, or TRBV7-2*01	TRBD1-1*01		TRBJ1-1*01								CASSLGPGTEAFF																																																																							135		201		330																															13																							5f4979809f370d67afbc2ab1	5f4979809f370d67afbc2ab1	5f4979809f370d67afbc2ab1				TRBV7	TRBV7-2	TRBJ1	TRBJ1-1	TRBD1	TRBD1-1
5f4b38715ce37b563a9fc87a	ACGATCCAGCGCACACAGCAGGAGGACTCGGCCGTGTATCTCTGTGCCAGCAGCTTAGGGCCAGGGACTGAAGCTTTCTTTGGACAA				T	T	F		TRB	TRBV7-2*02, or TRBV7-2*01	TRBD1-1*01		TRBJ1-1*01								CASSLGPGTEAFF																																																																							135		201		330																															13																							5f4979809f370d67afbc2ab1	5f4979809f370d67afbc2ab1	5f4979809f370d67afbc2ab1				TRBV7	TRBV7-2	TRBJ1	TRBJ1-1	TRBD1	TRBD1-1
5f4b38715ce37b563a9fc87b	ACGATCCAGCGCACACAGCAGGAGGACTCGGCCGTGTATCTCTGTGCCAGCAGCTTAGGGCCAGGGACTGAAGCTTTCTTTGGACAA				T	T	F		TRB	TRBV7-2*02, or TRBV7-2*01	TRBD1-1*01		TRBJ1-1*01								CASSLGPGTEAFF																																																																							135		201		330																															13																							5f4979809f370d67afbc2ab1	5f4979809f370d67afbc2ab1	5f4979809f370d67afbc2ab1				TRBV7	TRBV7-2	TRBJ1	TRBJ1-1	TRBD1	TRBD1-1
5f4b38715ce37b563a9fc87c	ACGATCCAGCGCACACAGCAGGAGGACTCGGCCGTGTATCTCTGTGCCAGCAGCTTAGGGCCAGGGACTGAAGCTTTCTTTGGACAA				T	T	F		TRB	TRBV7-2*02, or TRBV7-2*01	TRBD1-1*01		TRBJ1-1*01								CASSLGPGTEAFF																																																																							135		201		330																															13																							5f4979809f370d67afbc2ab1	5f4979809f370d67afbc2ab1	5f4979809f370d67afbc2ab1				TRBV7	TRBV7-2	TRBJ1	TRBJ1-1	TRBD1	TRBD1-1
5f4b38715ce37b563a9fc87d	ACGATCCAGCGCACACAGCAGGAGGACTCGGCCGTGTATCTCTGTGCCAGCAGCTTAGGGCCAGGGACTGAAGCTTTCTTTGGACAA				T	T	F		TRB	TRBV7-2*02, or TRBV7-2*01	TRBD1-1*01		TRBJ1-1*01								CASSLGPGTEAFF																																																																							135		201		330																															13																							5f4979809f370d67afbc2ab1	5f4979809f370d67afbc2ab1	5f4979809f370d67afbc2ab1				TRBV7	TRBV7-2	TRBJ1	TRBJ1-1	TRBD1	TRBD1-1
5f4b38715ce37b563a9fc87e	ACGATCCAGCGCACACAGCAGGAGGACTCGGCCGTGTATCTCTGTGCCAGCAGCTTAGGGCCAGGGACTGAAGCTTTCTTTGGACAA				T	T	F		TRB	TRBV7-2*02, or TRBV7-2*01	TRBD1-1*01		TRBJ1-1*01								CASSLGPGTEAFF																																																																							135		201		330																															13																							5f4979809f370d67afbc2ab1	5f4979809f370d67afbc2ab1	5f4979809f370d67afbc2ab1				TRBV7	TRBV7-2	TRBJ1	TRBJ1-1	TRBD1	TRBD1-1
5f4b38715ce37b563a9fc87f	ACGATCCAGCGCACACAGCAGGAGGACTCGGCCGTGTATCTCTGTGCCAGCAGCTTAGGGCCAGGGACTGAAGCTTTCTTTGGACAA				T	T	F		TRB	TRBV7-2*02, or TRBV7-2*01	TRBD1-1*01		TRBJ1-1*01								CASSLGPGTEAFF																																																																							135		201		330																															13																							5f4979809f370d67afbc2ab1	5f4979809f370d67afbc2ab1	5f4979809f370d67afbc2ab1				TRBV7	TRBV7-2	TRBJ1	TRBJ1-1	TRBD1	TRBD1-1
5f4b38715ce37b563a9fc880	ACGATCCAGCGCACACAGCAGGAGGACTCGGCCGTGTATCTCTGTGCCAGCAGCTTAGGGCCAGGGACTGAAGCTTTCTTTGGACAA				T	T	F		TRB	TRBV7-2*02, or TRBV7-2*01	TRBD1-1*01		TRBJ1-1*01								CASSLGPGTEAFF																																																																							135		201		330																															13																							5f4979809f370d67afbc2ab1	5f4979809f370d67afbc2ab1	5f4979809f370d67afbc2ab1				TRBV7	TRBV7-2	TRBJ1	TRBJ1-1	TRBD1	TRBD1-1
5f4b38715ce37b563a9fc881	ACGATCCAGCGCACACAGCAGGAGGACTCGGCCGTGTATCTCTGTGCCAGCAGCTTAGGGCCAGGGACTGAAGCTTTCTTTGGACAA				T	T	F		TRB	TRBV7-2*02, or TRBV7-2*01	TRBD1-1*01		TRBJ1-1*01								CASSLGPGTEAFF																																																																							135		201		330																															13																							5f4979809f370d67afbc2ab1	5f4979809f370d67afbc2ab1	5f4979809f370d67afbc2ab1				TRBV7	TRBV7-2	TRBJ1	TRBJ1-1	TRBD1	TRBD1-1
5f4b38715ce37b563a9fe97b	ATCCAGCGCACACAGCAGGAGGACTCGGCCGTGTATCTCTGTGCCAGCAGCTCCCAGGGGCCCGGCACTGAAGCTTTCTTTGGACAA				T	T	F		TRB	TRBV7-2*02, or TRBV7-2*01	TRBD1-1*01		TRBJ1-1*01								CASSSQGPGTEAFF																																																																							135		201		330																															14																							5f4979809f370d67afbc2ab1	5f4979809f370d67afbc2ab1	5f4979809f370d67afbc2ab1				TRBV7	TRBV7-2	TRBJ1	TRBJ1-1	TRBD1	TRBD1-1
5f4b38715ce37b563a9fe97c	ATCCAGCGCACACAGCAGGAGGACTCGGCCGTGTATCTCTGTGCCAGCAGCTCCCAGGGGCCCGGCACTGAAGCTTTCTTTGGACAA				T	T	F		TRB	TRBV7-2*02, or TRBV7-2*01	TRBD1-1*01		TRBJ1-1*01								CASSSQGPGTEAFF																																																																							135		201		330																															14																							5f4979809f370d67afbc2ab1	5f4979809f370d67afbc2ab1	5f4979809f370d67afbc2ab1				TRBV7	TRBV7-2	TRBJ1	TRBJ1-1	TRBD1	TRBD1-1
5f4b38715ce37b563a9fe97d	ATCCAGCGCACACAGCAGGAGGACTCGGCCGTGTATCTCTGTGCCAGCAGCTCCCAGGGGCCCGGCACTGAAGCTTTCTTTGGACAA				T	T	F		TRB	TRBV7-2*02, or TRBV7-2*01	TRBD1-1*01		TRBJ1-1*01								CASSSQGPGTEAFF																																																																							135		201		330																															14																							5f4979809f370d67afbc2ab1	5f4979809f370d67afbc2ab1	5f4979809f370d67afbc2ab1				TRBV7	TRBV7-2	TRBJ1	TRBJ1-1	TRBD1	TRBD1-1
5f4b38715ce37b563a9fe97e	ATCCAGCGCACACAGCAGGAGGACTCGGCCGTGTATCTCTGTGCCAGCAGCTCCCAGGGGCCCGGCACTGAAGCTTTCTTTGGACAA				T	T	F		TRB	TRBV7-2*02, or TRBV7-2*01	TRBD1-1*01		TRBJ1-1*01								CASSSQGPGTEAFF																																																																							135		201		330																															14																							5f4979809f370d67afbc2ab1	5f4979809f370d67afbc2ab1	5f4979809f370d67afbc2ab1				TRBV7	TRBV7-2	TRBJ1	TRBJ1-1	TRBD1	TRBD1-1
5f4b38715ce37b563a9fe97f	ATCCAGCGCACACAGCAGGAGGACTCGGCCGTGTATCTCTGTGCCAGCAGCTCCCAGGGGCCCGGCACTGAAGCTTTCTTTGGACAA				T	T	F		TRB	TRBV7-2*02, or TRBV7-2*01	TRBD1-1*01		TRBJ1-1*01								CASSSQGPGTEAFF																																																																							135		201		330																															14																							5f4979809f370d67afbc2ab1	5f4979809f370d67afbc2ab1	5f4979809f370d67afbc2ab1				TRBV7	TRBV7-2	TRBJ1	TRBJ1-1	TRBD1	TRBD1-1
5f4b38715ce37b563a9fe980	ATCCAGCGCACACAGCAGGAGGACTCGGCCGTGTATCTCTGTGCCAGCAGCTCCCAGGGGCCCGGCACTGAAGCTTTCTTTGGACAA				T	T	F		TRB	TRBV7-2*02, or TRBV7-2*01	TRBD1-1*01		TRBJ1-1*01								CASSSQGPGTEAFF																																																																							135		201		330																															14																							5f4979809f370d67afbc2ab1	5f4979809f370d67afbc2ab1	5f4979809f370d67afbc2ab1				TRBV7	TRBV7-2	TRBJ1	TRBJ1-1	TRBD1	TRBD1-1
5f4b38715ce37b563a9fe981	ATCCAGCGCACACAGCAGGAGGACTCGGCCGTGTATCTCTGTGCCAGCAGCTCCCAGGGGCCCGGCACTGAAGCTTTCTTTGGACAA				T	T	F		TRB	TRBV7-2*02, or TRBV7-2*01	TRBD1-1*01		TRBJ1-1*01								CASSSQGPGTEAFF																																																																							135		201		330																															14																							5f4979809f370d67afbc2ab1	5f4979809f370d67afbc2ab1	5f4979809f370d67afbc2ab1				TRBV7	TRBV7-2	TRBJ1	TRBJ1-1	TRBD1	TRBD1-1
5f4b38715ce37b563a9fe982	ATCCAGCGCACACAGCAGGAGGACTCGGCCGTGTATCTCTGTGCCAGCAGCTCCCAGGGGCCCGGCACTGAAGCTTTCTTTGGACAA				T	T	F		TRB	TRBV7-2*02, or TRBV7-2*01	TRBD1-1*01		TRBJ1-1*01								CASSSQGPGTEAFF																																																																							135		201		330																															14																							5f4979809f370d67afbc2ab1	5f4979809f370d67afbc2ab1	5f4979809f370d67afbc2ab1				TRBV7	TRBV7-2	TRBJ1	TRBJ1-1	TRBD1	TRBD1-1
5f4b38715ce37b563a9fe983	ATCCAGCGCACACAGCAGGAGGACTCGGCCGTGTATCTCTGTGCCAGCAGCTCCCAGGGGCCCGGCACTGAAGCTTTCTTTGGACAA				T	T	F		TRB	TRBV7-2*02, or TRBV7-2*01	TRBD1-1*01		TRBJ1-1*01								CASSSQGPGTEAFF																																																																							135		201		330																															14																							5f4979809f370d67afbc2ab1	5f4979809f370d67afbc2ab1	5f4979809f370d67afbc2ab1				TRBV7	TRBV7-2	TRBJ1	TRBJ1-1	TRBD1	TRBD1-1
5f4b38715ce37b563a9fe984	ATCCAGCGCACACAGCAGGAGGACTCGGCCGTGTATCTCTGTGCCAGCAGCTCCCAGGGGCCCGGCACTGAAGCTTTCTTTGGACAA				T	T	F		TRB	TRBV7-2*02, or TRBV7-2*01	TRBD1-1*01		TRBJ1-1*01								CASSSQGPGTEAFF																																																																							135		201		330																															14																							5f4979809f370d67afbc2ab1	5f4979809f370d67afbc2ab1	5f4979809f370d67afbc2ab1				TRBV7	TRBV7-2	TRBJ1	TRBJ1-1	TRBD1	TRBD1-1
5f4b38715ce37b563a9fe985	ATCCAGCGCACACAGCAGGAGGACTCGGCCGTGTATCTCTGTGCCAGCAGCTCCCAGGGGCCCGGCACTGAAGCTTTCTTTGGACAA				T	T	F		TRB	TRBV7-2*02, or TRBV7-2*01	TRBD1-1*01		TRBJ1-1*01								CASSSQGPGTEAFF																																																																							135		201		330																															14																							5f4979809f370d67afbc2ab1	5f4979809f370d67afbc2ab1	5f4979809f370d67afbc2ab1				TRBV7	TRBV7-2	TRBJ1	TRBJ1-1	TRBD1	TRBD1-1
5f4b38715ce37b563a9fe986	ATCCAGCGCACACAGCAGGAGGACTCGGCCGTGTATCTCTGTGCCAGCAGCTCCCAGGGGCCCGGCACTGAAGCTTTCTTTGGACAA				T	T	F		TRB	TRBV7-2*02, or TRBV7-2*01	TRBD1-1*01		TRBJ1-1*01								CASSSQGPGTEAFF																																																																							135		201		330																															14																							5f4979809f370d67afbc2ab1	5f4979809f370d67afbc2ab1	5f4979809f370d67afbc2ab1				TRBV7	TRBV7-2	TRBJ1	TRBJ1-1	TRBD1	TRBD1-1
5f4b38715ce37b563a9fe987	ATCCAGCGCACACAGCAGGAGGACTCGGCCGTGTATCTCTGTGCCAGCAGCTCCCAGGGGCCCGGCACTGAAGCTTTCTTTGGACAA				T	T	F		TRB	TRBV7-2*02, or TRBV7-2*01	TRBD1-1*01		TRBJ1-1*01								CASSSQGPGTEAFF																																																																							135		201		330																															14																							5f4979809f370d67afbc2ab1	5f4979809f370d67afbc2ab1	5f4979809f370d67afbc2ab1				TRBV7	TRBV7-2	TRBJ1	TRBJ1-1	TRBD1	TRBD1-1
5f4b38715ce37b563a9fe988	ATCCAGCGCACACAGCAGGAGGACTCGGCCGTGTATCTCTGTGCCAGCAGCTCCCAGGGGCCCGGCACTGAAGCTTTCTTTGGACAA				T	T	F		TRB	TRBV7-2*02, or TRBV7-2*01	TRBD1-1*01		TRBJ1-1*01								CASSSQGPGTEAFF																																																																							135		201		330																															14																							5f4979809f370d67afbc2ab1	5f4979809f370d67afbc2ab1	5f4979809f370d67afbc2ab1				TRBV7	TRBV7-2	TRBJ1	TRBJ1-1	TRBD1	TRBD1-1
5f4b38715ce37b563a9fe989	ATCCAGCGCACACAGCAGGAGGACTCGGCCGTGTATCTCTGTGCCAGCAGCTCCCAGGGGCCCGGCACTGAAGCTTTCTTTGGACAA				T	T	F		TRB	TRBV7-2*02, or TRBV7-2*01	TRBD1-1*01		TRBJ1-1*01								CASSSQGPGTEAFF																																																																							135		201		330																															14																							5f4979809f370d67afbc2ab1	5f4979809f370d67afbc2ab1	5f4979809f370d67afbc2ab1				TRBV7	TRBV7-2	TRBJ1	TRBJ1-1	TRBD1	TRBD1-1
5f4b38715ce37b563a9fe98a	ATCCAGCGCACACAGCAGGAGGACTCGGCCGTGTATCTCTGTGCCAGCAGCTCCCAGGGGCCCGGCACTGAAGCTTTCTTTGGACAA				T	T	F		TRB	TRBV7-2*02, or TRBV7-2*01	TRBD1-1*01		TRBJ1-1*01								CASSSQGPGTEAFF																																																																							135		201		330																															14																							5f4979809f370d67afbc2ab1	5f4979809f370d67afbc2ab1	5f4979809f370d67afbc2ab1				TRBV7	TRBV7-2	TRBJ1	TRBJ1-1	TRBD1	TRBD1-1
5f4b38715ce37b563a9fe98b	ATCCAGCGCACACAGCAGGAGGACTCGGCCGTGTATCTCTGTGCCAGCAGCTCCCAGGGGCCCGGCACTGAAGCTTTCTTTGGACAA				T	T	F		TRB	TRBV7-2*02, or TRBV7-2*01	TRBD1-1*01		TRBJ1-1*01								CASSSQGPGTEAFF																																																																							135		201		330																															14																							5f4979809f370d67afbc2ab1	5f4979809f370d67afbc2ab1	5f4979809f370d67afbc2ab1				TRBV7	TRBV7-2	TRBJ1	TRBJ1-1	TRBD1	TRBD1-1
5f4b38715ce37b563a9fe98c	ATCCAGCGCACACAGCAGGAGGACTCGGCCGTGTATCTCTGTGCCAGCAGCTCCCAGGGGCCCGGCACTGAAGCTTTCTTTGGACAA				T	T	F		TRB	TRBV7-2*02, or TRBV7-2*01	TRBD1-1*01		TRBJ1-1*01								CASSSQGPGTEAFF																																																																							135		201		330																															14																							5f4979809f370d67afbc2ab1	5f4979809f370d67afbc2ab1	5f4979809f370d67afbc2ab1				TRBV7	TRBV7-2	TRBJ1	TRBJ1-1	TRBD1	TRBD1-1
5f4b38715ce37b563a9fe98d	ATCCAGCGCACACAGCAGGAGGACTCGGCCGTGTATCTCTGTGCCAGCAGCTCCCAGGGGCCCGGCACTGAAGCTTTCTTTGGACAA				T	T	F		TRB	TRBV7-2*02, or TRBV7-2*01	TRBD1-1*01		TRBJ1-1*01								CASSSQGPGTEAFF																																																																							135		201		330																															14																							5f4979809f370d67afbc2ab1	5f4979809f370d67afbc2ab1	5f4979809f370d67afbc2ab1				TRBV7	TRBV7-2	TRBJ1	TRBJ1-1	TRBD1	TRBD1-1
5f4b38715ce37b563a9fe98e	ATCCAGCGCACACAGCAGGAGGACTCGGCCGTGTATCTCTGTGCCAGCAGCTCCCAGGGGCCCGGCACTGAAGCTTTCTTTGGACAA				T	T	F		TRB	TRBV7-2*02, or TRBV7-2*01	TRBD1-1*01		TRBJ1-1*01								CASSSQGPGTEAFF																																																																							135		201		330																															14																							5f4979809f370d67afbc2ab1	5f4979809f370d67afbc2ab1	5f4979809f370d67afbc2ab1				TRBV7	TRBV7-2	TRBJ1	TRBJ1-1	TRBD1	TRBD1-1
5f4b38715ce37b563a9fe98f	ATCCAGCGCACACAGCAGGAGGACTCGGCCGTGTATCTCTGTGCCAGCAGCTCCCAGGGGCCCGGCACTGAAGCTTTCTTTGGACAA				T	T	F		TRB	TRBV7-2*02, or TRBV7-2*01	TRBD1-1*01		TRBJ1-1*01								CASSSQGPGTEAFF																																																																							135		201		330																															14																							5f4979809f370d67afbc2ab1	5f4979809f370d67afbc2ab1	5f4979809f370d67afbc2ab1				TRBV7	TRBV7-2	TRBJ1	TRBJ1-1	TRBD1	TRBD1-1
5f4b38715ce37b563a9fe990	ATCCAGCGCACACAGCAGGAGGACTCGGCCGTGTATCTCTGTGCCAGCAGCTCCCAGGGGCCCGGCACTGAAGCTTTCTTTGGACAA				T	T	F		TRB	TRBV7-2*02, or TRBV7-2*01	TRBD1-1*01		TRBJ1-1*01								CASSSQGPGTEAFF																																																																							135		201		330																															14																							5f4979809f370d67afbc2ab1	5f4979809f370d67afbc2ab1	5f4979809f370d67afbc2ab1				TRBV7	TRBV7-2	TRBJ1	TRBJ1-1	TRBD1	TRBD1-1
5f4b38715ce37b563a9fe991	ATCCAGCGCACACAGCAGGAGGACTCGGCCGTGTATCTCTGTGCCAGCAGCTCCCAGGGGCCCGGCACTGAAGCTTTCTTTGGACAA				T	T	F		TRB	TRBV7-2*02, or TRBV7-2*01	TRBD1-1*01		TRBJ1-1*01								CASSSQGPGTEAFF																																																																							135		201		330																															14																							5f4979809f370d67afbc2ab1	5f4979809f370d67afbc2ab1	5f4979809f370d67afbc2ab1				TRBV7	TRBV7-2	TRBJ1	TRBJ1-1	TRBD1	TRBD1-1
5f4b38715ce37b563a9fe992	ATCCAGCGCACACAGCAGGAGGACTCGGCCGTGTATCTCTGTGCCAGCAGCTCCCAGGGGCCCGGCACTGAAGCTTTCTTTGGACAA				T	T	F		TRB	TRBV7-2*02, or TRBV7-2*01	TRBD1-1*01		TRBJ1-1*01								CASSSQGPGTEAFF																																																																							135		201		330																															14																							5f4979809f370d67afbc2ab1	5f4979809f370d67afbc2ab1	5f4979809f370d67afbc2ab1				TRBV7	TRBV7-2	TRBJ1	TRBJ1-1	TRBD1	TRBD1-1
5f4b38715ce37b563a9fe993	ATCCAGCGCACACAGCAGGAGGACTCGGCCGTGTATCTCTGTGCCAGCAGCTCCCAGGGGCCCGGCACTGAAGCTTTCTTTGGACAA				T	T	F		TRB	TRBV7-2*02, or TRBV7-2*01	TRBD1-1*01		TRBJ1-1*01								CASSSQGPGTEAFF																																																																							135		201		330																															14																							5f4979809f370d67afbc2ab1	5f4979809f370d67afbc2ab1	5f4979809f370d67afbc2ab1				TRBV7	TRBV7-2	TRBJ1	TRBJ1-1	TRBD1	TRBD1-1
5f4b38715ce37b563a9fe994	ATCCAGCGCACACAGCAGGAGGACTCGGCCGTGTATCTCTGTGCCAGCAGCTCCCAGGGGCCCGGCACTGAAGCTTTCTTTGGACAA				T	T	F		TRB	TRBV7-2*02, or TRBV7-2*01	TRBD1-1*01		TRBJ1-1*01								CASSSQGPGTEAFF																																																																							135		201		330																															14																							5f4979809f370d67afbc2ab1	5f4979809f370d67afbc2ab1	5f4979809f370d67afbc2ab1				TRBV7	TRBV7-2	TRBJ1	TRBJ1-1	TRBD1	TRBD1-1
5f4b38715ce37b563a9fe995	ATCCAGCGCACACAGCAGGAGGACTCGGCCGTGTATCTCTGTGCCAGCAGCTCCCAGGGGCCCGGCACTGAAGCTTTCTTTGGACAA				T	T	F		TRB	TRBV7-2*02, or TRBV7-2*01	TRBD1-1*01		TRBJ1-1*01								CASSSQGPGTEAFF																																																																							135		201		330																															14																							5f4979809f370d67afbc2ab1	5f4979809f370d67afbc2ab1	5f4979809f370d67afbc2ab1				TRBV7	TRBV7-2	TRBJ1	TRBJ1-1	TRBD1	TRBD1-1
5f4b38715ce37b563a9fe996	ATCCAGCGCACACAGCAGGAGGACTCGGCCGTGTATCTCTGTGCCAGCAGCTCCCAGGGGCCCGGCACTGAAGCTTTCTTTGGACAA				T	T	F		TRB	TRBV7-2*02, or TRBV7-2*01	TRBD1-1*01		TRBJ1-1*01								CASSSQGPGTEAFF																																																																							135		201		330																															14																							5f4979809f370d67afbc2ab1	5f4979809f370d67afbc2ab1	5f4979809f370d67afbc2ab1				TRBV7	TRBV7-2	TRBJ1	TRBJ1-1	TRBD1	TRBD1-1
5f4b38715ce37b563a9fe997	ATCCAGCGCACACAGCAGGAGGACTCGGCCGTGTATCTCTGTGCCAGCAGCTCCCAGGGGCCCGGCACTGAAGCTTTCTTTGGACAA				T	T	F		TRB	TRBV7-2*02, or TRBV7-2*01	TRBD1-1*01		TRBJ1-1*01								CASSSQGPGTEAFF																																																																							135		201		330																															14																							5f4979809f370d67afbc2ab1	5f4979809f370d67afbc2ab1	5f4979809f370d67afbc2ab1				TRBV7	TRBV7-2	TRBJ1	TRBJ1-1	TRBD1	TRBD1-1
5f4b38715ce37b563a9fe998	ATCCAGCGCACACAGCAGGAGGACTCGGCCGTGTATCTCTGTGCCAGCAGCTCCCAGGGGCCCGGCACTGAAGCTTTCTTTGGACAA				T	T	F		TRB	TRBV7-2*02, or TRBV7-2*01	TRBD1-1*01		TRBJ1-1*01								CASSSQGPGTEAFF																																																																							135		201		330																															14																							5f4979809f370d67afbc2ab1	5f4979809f370d67afbc2ab1	5f4979809f370d67afbc2ab1				TRBV7	TRBV7-2	TRBJ1	TRBJ1-1	TRBD1	TRBD1-1
5f4b38715ce37b563a9fe999	ATCCAGCGCACACAGCAGGAGGACTCGGCCGTGTATCTCTGTGCCAGCAGCTCCCAGGGGCCCGGCACTGAAGCTTTCTTTGGACAA				T	T	F		TRB	TRBV7-2*02, or TRBV7-2*01	TRBD1-1*01		TRBJ1-1*01								CASSSQGPGTEAFF																																																																							135		201		330																															14																							5f4979809f370d67afbc2ab1	5f4979809f370d67afbc2ab1	5f4979809f370d67afbc2ab1				TRBV7	TRBV7-2	TRBJ1	TRBJ1-1	TRBD1	TRBD1-1
5f4b38715ce37b563a9fe99a	ATCCAGCGCACACAGCAGGAGGACTCGGCCGTGTATCTCTGTGCCAGCAGCTCCCAGGGGCCCGGCACTGAAGCTTTCTTTGGACAA				T	T	F		TRB	TRBV7-2*02, or TRBV7-2*01	TRBD1-1*01		TRBJ1-1*01								CASSSQGPGTEAFF																																																																							135		201		330																															14																							5f4979809f370d67afbc2ab1	5f4979809f370d67afbc2ab1	5f4979809f370d67afbc2ab1				TRBV7	TRBV7-2	TRBJ1	TRBJ1-1	TRBD1	TRBD1-1
5f4b38715ce37b563a9fe99b	ATCCAGCGCACACAGCAGGAGGACTCGGCCGTGTATCTCTGTGCCAGCAGCTCCCAGGGGCCCGGCACTGAAGCTTTCTTTGGACAA				T	T	F		TRB	TRBV7-2*02, or TRBV7-2*01	TRBD1-1*01		TRBJ1-1*01								CASSSQGPGTEAFF																																																																							135		201		330																															14																							5f4979809f370d67afbc2ab1	5f4979809f370d67afbc2ab1	5f4979809f370d67afbc2ab1				TRBV7	TRBV7-2	TRBJ1	TRBJ1-1	TRBD1	TRBD1-1
5f4b38715ce37b563a9fe99c	ATCCAGCGCACACAGCAGGAGGACTCGGCCGTGTATCTCTGTGCCAGCAGCTCCCAGGGGCCCGGCACTGAAGCTTTCTTTGGACAA				T	T	F		TRB	TRBV7-2*02, or TRBV7-2*01	TRBD1-1*01		TRBJ1-1*01								CASSSQGPGTEAFF																																																																							135		201		330																															14																							5f4979809f370d67afbc2ab1	5f4979809f370d67afbc2ab1	5f4979809f370d67afbc2ab1				TRBV7	TRBV7-2	TRBJ1	TRBJ1-1	TRBD1	TRBD1-1
5f4b38715ce37b563a9fe99d	ATCCAGCGCACACAGCAGGAGGACTCGGCCGTGTATCTCTGTGCCAGCAGCTCCCAGGGGCCCGGCACTGAAGCTTTCTTTGGACAA				T	T	F		TRB	TRBV7-2*02, or TRBV7-2*01	TRBD1-1*01		TRBJ1-1*01								CASSSQGPGTEAFF																																																																							135		201		330																															14																							5f4979809f370d67afbc2ab1	5f4979809f370d67afbc2ab1	5f4979809f370d67afbc2ab1				TRBV7	TRBV7-2	TRBJ1	TRBJ1-1	TRBD1	TRBD1-1
5f4b38715ce37b563a9fe99e	ATCCAGCGCACACAGCAGGAGGACTCGGCCGTGTATCTCTGTGCCAGCAGCTCCCAGGGGCCCGGCACTGAAGCTTTCTTTGGACAA				T	T	F		TRB	TRBV7-2*02, or TRBV7-2*01	TRBD1-1*01		TRBJ1-1*01								CASSSQGPGTEAFF																																																																							135		201		330																															14																							5f4979809f370d67afbc2ab1	5f4979809f370d67afbc2ab1	5f4979809f370d67afbc2ab1				TRBV7	TRBV7-2	TRBJ1	TRBJ1-1	TRBD1	TRBD1-1
5f4b38715ce37b563a9fe99f	ATCCAGCGCACACAGCAGGAGGACTCGGCCGTGTATCTCTGTGCCAGCAGCTCCCAGGGGCCCGGCACTGAAGCTTTCTTTGGACAA				T	T	F		TRB	TRBV7-2*02, or TRBV7-2*01	TRBD1-1*01		TRBJ1-1*01								CASSSQGPGTEAFF																																																																							135		201		330																															14																							5f4979809f370d67afbc2ab1	5f4979809f370d67afbc2ab1	5f4979809f370d67afbc2ab1				TRBV7	TRBV7-2	TRBJ1	TRBJ1-1	TRBD1	TRBD1-1
5f4b38715ce37b563a9fe9a0	ATCCAGCGCACACAGCAGGAGGACTCGGCCGTGTATCTCTGTGCCAGCAGCTCCCAGGGGCCCGGCACTGAAGCTTTCTTTGGACAA				T	T	F		TRB	TRBV7-2*02, or TRBV7-2*01	TRBD1-1*01		TRBJ1-1*01								CASSSQGPGTEAFF																																																																							135		201		330																															14																							5f4979809f370d67afbc2ab1	5f4979809f370d67afbc2ab1	5f4979809f370d67afbc2ab1				TRBV7	TRBV7-2	TRBJ1	TRBJ1-1	TRBD1	TRBD1-1
5f4b38715ce37b563a9fe9a1	ATCCAGCGCACACAGCAGGAGGACTCGGCCGTGTATCTCTGTGCCAGCAGCTCCCAGGGGCCCGGCACTGAAGCTTTCTTTGGACAA				T	T	F		TRB	TRBV7-2*02, or TRBV7-2*01	TRBD1-1*01		TRBJ1-1*01								CASSSQGPGTEAFF																																																																							135		201		330																															14																							5f4979809f370d67afbc2ab1	5f4979809f370d67afbc2ab1	5f4979809f370d67afbc2ab1				TRBV7	TRBV7-2	TRBJ1	TRBJ1-1	TRBD1	TRBD1-1
5f4b38715ce37b563a9fe9a2	ATCCAGCGCACACAGCAGGAGGACTCGGCCGTGTATCTCTGTGCCAGCAGCTCCCAGGGGCCCGGCACTGAAGCTTTCTTTGGACAA				T	T	F		TRB	TRBV7-2*02, or TRBV7-2*01	TRBD1-1*01		TRBJ1-1*01								CASSSQGPGTEAFF																																																																							135		201		330																															14																							5f4979809f370d67afbc2ab1	5f4979809f370d67afbc2ab1	5f4979809f370d67afbc2ab1				TRBV7	TRBV7-2	TRBJ1	TRBJ1-1	TRBD1	TRBD1-1
5f4b38715ce37b563aa035bc	CAGCCAGAAGACTCGGCCCTGTATCTCTGTGCCAGCAGCCATTTATTCCGGGACCAGGGGCCGGGGACTGAAGCTTTCTTTGGACAA				T	T	F		TRB	TRBV4-2*01	TRBD1-1*01		TRBJ1-1*01								CASSHLFRDQGPGTEAFF																																																																							135		201		327																															18																							5f4979809f370d67afbc2ab1	5f4979809f370d67afbc2ab1	5f4979809f370d67afbc2ab1				TRBV4	TRBV4-2	TRBJ1	TRBJ1-1	TRBD1	TRBD1-1
5f4b38715ce37b563aa035bd	CAGCCAGAAGACTCGGCCCTGTATCTCTGTGCCAGCAGCCATTTATTCCGGGACCAGGGGCCGGGGACTGAAGCTTTCTTTGGACAA				T	T	F		TRB	TRBV4-2*01	TRBD1-1*01		TRBJ1-1*01								CASSHLFRDQGPGTEAFF																																																																							135		201		327																															18																							5f4979809f370d67afbc2ab1	5f4979809f370d67afbc2ab1	5f4979809f370d67afbc2ab1				TRBV4	TRBV4-2	TRBJ1	TRBJ1-1	TRBD1	TRBD1-1
5f4b38715ce37b563aa035be	CAGCCAGAAGACTCGGCCCTGTATCTCTGTGCCAGCAGCCATTTATTCCGGGACCAGGGGCCGGGGACTGAAGCTTTCTTTGGACAA				T	T	F		TRB	TRBV4-2*01	TRBD1-1*01		TRBJ1-1*01								CASSHLFRDQGPGTEAFF																																																																							135		201		327																															18																							5f4979809f370d67afbc2ab1	5f4979809f370d67afbc2ab1	5f4979809f370d67afbc2ab1				TRBV4	TRBV4-2	TRBJ1	TRBJ1-1	TRBD1	TRBD1-1
5f4b38715ce37b563aa035bf	CAGCCAGAAGACTCGGCCCTGTATCTCTGTGCCAGCAGCCATTTATTCCGGGACCAGGGGCCGGGGACTGAAGCTTTCTTTGGACAA				T	T	F		TRB	TRBV4-2*01	TRBD1-1*01		TRBJ1-1*01								CASSHLFRDQGPGTEAFF																																																																							135		201		327																															18																							5f4979809f370d67afbc2ab1	5f4979809f370d67afbc2ab1	5f4979809f370d67afbc2ab1				TRBV4	TRBV4-2	TRBJ1	TRBJ1-1	TRBD1	TRBD1-1
5f4b38715ce37b563aa035c0	CAGCCAGAAGACTCGGCCCTGTATCTCTGTGCCAGCAGCCATTTATTCCGGGACCAGGGGCCGGGGACTGAAGCTTTCTTTGGACAA				T	T	F		TRB	TRBV4-2*01	TRBD1-1*01		TRBJ1-1*01								CASSHLFRDQGPGTEAFF																																																																							135		201		327																															18																							5f4979809f370d67afbc2ab1	5f4979809f370d67afbc2ab1	5f4979809f370d67afbc2ab1				TRBV4	TRBV4-2	TRBJ1	TRBJ1-1	TRBD1	TRBD1-1
5f4b38715ce37b563aa035c1	CAGCCAGAAGACTCGGCCCTGTATCTCTGTGCCAGCAGCCATTTATTCCGGGACCAGGGGCCGGGGACTGAAGCTTTCTTTGGACAA				T	T	F		TRB	TRBV4-2*01	TRBD1-1*01		TRBJ1-1*01								CASSHLFRDQGPGTEAFF																																																																							135		201		327																															18																							5f4979809f370d67afbc2ab1	5f4979809f370d67afbc2ab1	5f4979809f370d67afbc2ab1				TRBV4	TRBV4-2	TRBJ1	TRBJ1-1	TRBD1	TRBD1-1
5f4b38715ce37b563aa035c2	CAGCCAGAAGACTCGGCCCTGTATCTCTGTGCCAGCAGCCATTTATTCCGGGACCAGGGGCCGGGGACTGAAGCTTTCTTTGGACAA				T	T	F		TRB	TRBV4-2*01	TRBD1-1*01		TRBJ1-1*01								CASSHLFRDQGPGTEAFF																																																																							135		201		327																															18																							5f4979809f370d67afbc2ab1	5f4979809f370d67afbc2ab1	5f4979809f370d67afbc2ab1				TRBV4	TRBV4-2	TRBJ1	TRBJ1-1	TRBD1	TRBD1-1
5f4b38715ce37b563aa035c3	CAGCCAGAAGACTCGGCCCTGTATCTCTGTGCCAGCAGCCATTTATTCCGGGACCAGGGGCCGGGGACTGAAGCTTTCTTTGGACAA				T	T	F		TRB	TRBV4-2*01	TRBD1-1*01		TRBJ1-1*01								CASSHLFRDQGPGTEAFF																																																																							135		201		327																															18																							5f4979809f370d67afbc2ab1	5f4979809f370d67afbc2ab1	5f4979809f370d67afbc2ab1				TRBV4	TRBV4-2	TRBJ1	TRBJ1-1	TRBD1	TRBD1-1
5f4b38715ce37b563aa035c4	CAGCCAGAAGACTCGGCCCTGTATCTCTGTGCCAGCAGCCATTTATTCCGGGACCAGGGGCCGGGGACTGAAGCTTTCTTTGGACAA				T	T	F		TRB	TRBV4-2*01	TRBD1-1*01		TRBJ1-1*01								CASSHLFRDQGPGTEAFF																																																																							135		201		327																															18																							5f4979809f370d67afbc2ab1	5f4979809f370d67afbc2ab1	5f4979809f370d67afbc2ab1				TRBV4	TRBV4-2	TRBJ1	TRBJ1-1	TRBD1	TRBD1-1
5f4b38715ce37b563aa035c5	CAGCCAGAAGACTCGGCCCTGTATCTCTGTGCCAGCAGCCATTTATTCCGGGACCAGGGGCCGGGGACTGAAGCTTTCTTTGGACAA				T	T	F		TRB	TRBV4-2*01	TRBD1-1*01		TRBJ1-1*01								CASSHLFRDQGPGTEAFF																																																																							135		201		327																															18																							5f4979809f370d67afbc2ab1	5f4979809f370d67afbc2ab1	5f4979809f370d67afbc2ab1				TRBV4	TRBV4-2	TRBJ1	TRBJ1-1	TRBD1	TRBD1-1
5f4b38715ce37b563aa035c6	CAGCCAGAAGACTCGGCCCTGTATCTCTGTGCCAGCAGCCATTTATTCCGGGACCAGGGGCCGGGGACTGAAGCTTTCTTTGGACAA				T	T	F		TRB	TRBV4-2*01	TRBD1-1*01		TRBJ1-1*01								CASSHLFRDQGPGTEAFF																																																																							135		201		327																															18																							5f4979809f370d67afbc2ab1	5f4979809f370d67afbc2ab1	5f4979809f370d67afbc2ab1				TRBV4	TRBV4-2	TRBJ1	TRBJ1-1	TRBD1	TRBD1-1
5f4b38715ce37b563aa035c7	CAGCCAGAAGACTCGGCCCTGTATCTCTGTGCCAGCAGCCATTTATTCCGGGACCAGGGGCCGGGGACTGAAGCTTTCTTTGGACAA				T	T	F		TRB	TRBV4-2*01	TRBD1-1*01		TRBJ1-1*01								CASSHLFRDQGPGTEAFF																																																																							135		201		327																															18																							5f4979809f370d67afbc2ab1	5f4979809f370d67afbc2ab1	5f4979809f370d67afbc2ab1				TRBV4	TRBV4-2	TRBJ1	TRBJ1-1	TRBD1	TRBD1-1
5f4b38715ce37b563aa035c8	CAGCCAGAAGACTCGGCCCTGTATCTCTGTGCCAGCAGCCATTTATTCCGGGACCAGGGGCCGGGGACTGAAGCTTTCTTTGGACAA				T	T	F		TRB	TRBV4-2*01	TRBD1-1*01		TRBJ1-1*01								CASSHLFRDQGPGTEAFF																																																																							135		201		327																															18																							5f4979809f370d67afbc2ab1	5f4979809f370d67afbc2ab1	5f4979809f370d67afbc2ab1				TRBV4	TRBV4-2	TRBJ1	TRBJ1-1	TRBD1	TRBD1-1
5f4b38725ce37b563aa0c7b5	ATCCAGCGCACAGAGCGGGGGGACTCAGCCGTGTATCTCTGTGCCAGCAGCCCGGGCCTCCCGGGGACTGAAGCTTTCTTTGGACAA				T	T	F		TRB	TRBV7-3*01	TRBD2-1*01		TRBJ1-1*01								CASSPGLPGTEAFF																																																																							135		201		330																															14																							5f4979809f370d67afbc2ab1	5f4979809f370d67afbc2ab1	5f4979809f370d67afbc2ab1				TRBV7	TRBV7-3	TRBJ1	TRBJ1-1	TRBD2	TRBD2-1
5f4b38725ce37b563aa0c7b6	ATCCAGCGCACAGAGCGGGGGGACTCAGCCGTGTATCTCTGTGCCAGCAGCCCGGGCCTCCCGGGGACTGAAGCTTTCTTTGGACAA				T	T	F		TRB	TRBV7-3*01	TRBD2-1*01		TRBJ1-1*01								CASSPGLPGTEAFF																																																																							135		201		330																															14																							5f4979809f370d67afbc2ab1	5f4979809f370d67afbc2ab1	5f4979809f370d67afbc2ab1				TRBV7	TRBV7-3	TRBJ1	TRBJ1-1	TRBD2	TRBD2-1
5f4b38f45ce37b563aa13a06	ACATCGGCCCAAAAGAACCCGACAGCTTTCTATCTCTGTGCCAGTAGTGCTACAGGGCGCCCGGGGACTGAAGCTTTCTTTGGACAA				T	T	F		TRB	TRBV19-1*01	TRBD1-1*01		TRBJ1-1*01								CASSATGRPGTEAFF																																																																							135		201		327																															15																							5f4979809f370d67afbc2ab1	5f4979809f370d67afbc2ab1	5f4979809f370d67afbc2ab1				TRBV19	TRBV19-1	TRBJ1	TRBJ1-1	TRBD1	TRBD1-1
5f4b38f45ce37b563aa13a07	ACATCGGCCCAAAAGAACCCGACAGCTTTCTATCTCTGTGCCAGTAGTGCTACAGGGCGCCCGGGGACTGAAGCTTTCTTTGGACAA				T	T	F		TRB	TRBV19-1*01	TRBD1-1*01		TRBJ1-1*01								CASSATGRPGTEAFF																																																																							135		201		327																															15																							5f4979809f370d67afbc2ab1	5f4979809f370d67afbc2ab1	5f4979809f370d67afbc2ab1				TRBV19	TRBV19-1	TRBJ1	TRBJ1-1	TRBD1	TRBD1-1
5f4b38f45ce37b563aa13a08	ACATCGGCCCAAAAGAACCCGACAGCTTTCTATCTCTGTGCCAGTAGTGCTACAGGGCGCCCGGGGACTGAAGCTTTCTTTGGACAA				T	T	F		TRB	TRBV19-1*01	TRBD1-1*01		TRBJ1-1*01								CASSATGRPGTEAFF																																																																							135		201		327																															15																							5f4979809f370d67afbc2ab1	5f4979809f370d67afbc2ab1	5f4979809f370d67afbc2ab1				TRBV19	TRBV19-1	TRBJ1	TRBJ1-1	TRBD1	TRBD1-1
5f4b38f45ce37b563aa13a09	ACATCGGCCCAAAAGAACCCGACAGCTTTCTATCTCTGTGCCAGTAGTGCTACAGGGCGCCCGGGGACTGAAGCTTTCTTTGGACAA				T	T	F		TRB	TRBV19-1*01	TRBD1-1*01		TRBJ1-1*01								CASSATGRPGTEAFF																																																																							135		201		327																															15																							5f4979809f370d67afbc2ab1	5f4979809f370d67afbc2ab1	5f4979809f370d67afbc2ab1				TRBV19	TRBV19-1	TRBJ1	TRBJ1-1	TRBD1	TRBD1-1
5f4b38f45ce37b563aa13a0a	ACATCGGCCCAAAAGAACCCGACAGCTTTCTATCTCTGTGCCAGTAGTGCTACAGGGCGCCCGGGGACTGAAGCTTTCTTTGGACAA				T	T	F		TRB	TRBV19-1*01	TRBD1-1*01		TRBJ1-1*01								CASSATGRPGTEAFF																																																																							135		201		327																															15																							5f4979809f370d67afbc2ab1	5f4979809f370d67afbc2ab1	5f4979809f370d67afbc2ab1				TRBV19	TRBV19-1	TRBJ1	TRBJ1-1	TRBD1	TRBD1-1
5f4b38f45ce37b563aa13a0b	ACATCGGCCCAAAAGAACCCGACAGCTTTCTATCTCTGTGCCAGTAGTGCTACAGGGCGCCCGGGGACTGAAGCTTTCTTTGGACAA				T	T	F		TRB	TRBV19-1*01	TRBD1-1*01		TRBJ1-1*01								CASSATGRPGTEAFF																																																																							135		201		327																															15																							5f4979809f370d67afbc2ab1	5f4979809f370d67afbc2ab1	5f4979809f370d67afbc2ab1				TRBV19	TRBV19-1	TRBJ1	TRBJ1-1	TRBD1	TRBD1-1
5f4b38f45ce37b563aa13a0c	ACATCGGCCCAAAAGAACCCGACAGCTTTCTATCTCTGTGCCAGTAGTGCTACAGGGCGCCCGGGGACTGAAGCTTTCTTTGGACAA				T	T	F		TRB	TRBV19-1*01	TRBD1-1*01		TRBJ1-1*01								CASSATGRPGTEAFF																																																																							135		201		327																															15																							5f4979809f370d67afbc2ab1	5f4979809f370d67afbc2ab1	5f4979809f370d67afbc2ab1				TRBV19	TRBV19-1	TRBJ1	TRBJ1-1	TRBD1	TRBD1-1
5f4b38f45ce37b563aa13a0d	ACATCGGCCCAAAAGAACCCGACAGCTTTCTATCTCTGTGCCAGTAGTGCTACAGGGCGCCCGGGGACTGAAGCTTTCTTTGGACAA				T	T	F		TRB	TRBV19-1*01	TRBD1-1*01		TRBJ1-1*01								CASSATGRPGTEAFF																																																																							135		201		327																															15																							5f4979809f370d67afbc2ab1	5f4979809f370d67afbc2ab1	5f4979809f370d67afbc2ab1				TRBV19	TRBV19-1	TRBJ1	TRBJ1-1	TRBD1	TRBD1-1
5f4b38f45ce37b563aa13a0e	ACATCGGCCCAAAAGAACCCGACAGCTTTCTATCTCTGTGCCAGTAGTGCTACAGGGCGCCCGGGGACTGAAGCTTTCTTTGGACAA				T	T	F		TRB	TRBV19-1*01	TRBD1-1*01		TRBJ1-1*01								CASSATGRPGTEAFF																																																																							135		201		327																															15																							5f4979809f370d67afbc2ab1	5f4979809f370d67afbc2ab1	5f4979809f370d67afbc2ab1				TRBV19	TRBV19-1	TRBJ1	TRBJ1-1	TRBD1	TRBD1-1
5f4b38f45ce37b563aa13a0f	ACATCGGCCCAAAAGAACCCGACAGCTTTCTATCTCTGTGCCAGTAGTGCTACAGGGCGCCCGGGGACTGAAGCTTTCTTTGGACAA				T	T	F		TRB	TRBV19-1*01	TRBD1-1*01		TRBJ1-1*01								CASSATGRPGTEAFF																																																																							135		201		327																															15																							5f4979809f370d67afbc2ab1	5f4979809f370d67afbc2ab1	5f4979809f370d67afbc2ab1				TRBV19	TRBV19-1	TRBJ1	TRBJ1-1	TRBD1	TRBD1-1
5f4b38f45ce37b563aa13a10	ACATCGGCCCAAAAGAACCCGACAGCTTTCTATCTCTGTGCCAGTAGTGCTACAGGGCGCCCGGGGACTGAAGCTTTCTTTGGACAA				T	T	F		TRB	TRBV19-1*01	TRBD1-1*01		TRBJ1-1*01								CASSATGRPGTEAFF																																																																							135		201		327																															15																							5f4979809f370d67afbc2ab1	5f4979809f370d67afbc2ab1	5f4979809f370d67afbc2ab1				TRBV19	TRBV19-1	TRBJ1	TRBJ1-1	TRBD1	TRBD1-1
5f4b38f45ce37b563aa13a11	ACATCGGCCCAAAAGAACCCGACAGCTTTCTATCTCTGTGCCAGTAGTGCTACAGGGCGCCCGGGGACTGAAGCTTTCTTTGGACAA				T	T	F		TRB	TRBV19-1*01	TRBD1-1*01		TRBJ1-1*01								CASSATGRPGTEAFF																																																																							135		201		327																															15																							5f4979809f370d67afbc2ab1	5f4979809f370d67afbc2ab1	5f4979809f370d67afbc2ab1				TRBV19	TRBV19-1	TRBJ1	TRBJ1-1	TRBD1	TRBD1-1
5f4b38f45ce37b563aa13a12	ACATCGGCCCAAAAGAACCCGACAGCTTTCTATCTCTGTGCCAGTAGTGCTACAGGGCGCCCGGGGACTGAAGCTTTCTTTGGACAA				T	T	F		TRB	TRBV19-1*01	TRBD1-1*01		TRBJ1-1*01								CASSATGRPGTEAFF																																																																							135		201		327																															15																							5f4979809f370d67afbc2ab1	5f4979809f370d67afbc2ab1	5f4979809f370d67afbc2ab1				TRBV19	TRBV19-1	TRBJ1	TRBJ1-1	TRBD1	TRBD1-1
5f4b38f45ce37b563aa13a13	ACATCGGCCCAAAAGAACCCGACAGCTTTCTATCTCTGTGCCAGTAGTGCTACAGGGCGCCCGGGGACTGAAGCTTTCTTTGGACAA				T	T	F		TRB	TRBV19-1*01	TRBD1-1*01		TRBJ1-1*01								CASSATGRPGTEAFF																																																																							135		201		327																															15																							5f4979809f370d67afbc2ab1	5f4979809f370d67afbc2ab1	5f4979809f370d67afbc2ab1				TRBV19	TRBV19-1	TRBJ1	TRBJ1-1	TRBD1	TRBD1-1
5f4b38f45ce37b563aa13a14	ACATCGGCCCAAAAGAACCCGACAGCTTTCTATCTCTGTGCCAGTAGTGCTACAGGGCGCCCGGGGACTGAAGCTTTCTTTGGACAA				T	T	F		TRB	TRBV19-1*01	TRBD1-1*01		TRBJ1-1*01								CASSATGRPGTEAFF																																																																							135		201		327																															15																							5f4979809f370d67afbc2ab1	5f4979809f370d67afbc2ab1	5f4979809f370d67afbc2ab1				TRBV19	TRBV19-1	TRBJ1	TRBJ1-1	TRBD1	TRBD1-1
5f4b38f45ce37b563aa13a15	ACATCGGCCCAAAAGAACCCGACAGCTTTCTATCTCTGTGCCAGTAGTGCTACAGGGCGCCCGGGGACTGAAGCTTTCTTTGGACAA				T	T	F		TRB	TRBV19-1*01	TRBD1-1*01		TRBJ1-1*01								CASSATGRPGTEAFF																																																																							135		201		327																															15																							5f4979809f370d67afbc2ab1	5f4979809f370d67afbc2ab1	5f4979809f370d67afbc2ab1				TRBV19	TRBV19-1	TRBJ1	TRBJ1-1	TRBD1	TRBD1-1
5f4b38f45ce37b563aa13a16	ACATCGGCCCAAAAGAACCCGACAGCTTTCTATCTCTGTGCCAGTAGTGCTACAGGGCGCCCGGGGACTGAAGCTTTCTTTGGACAA				T	T	F		TRB	TRBV19-1*01	TRBD1-1*01		TRBJ1-1*01								CASSATGRPGTEAFF																																																																							135		201		327																															15																							5f4979809f370d67afbc2ab1	5f4979809f370d67afbc2ab1	5f4979809f370d67afbc2ab1				TRBV19	TRBV19-1	TRBJ1	TRBJ1-1	TRBD1	TRBD1-1
5f4b38f45ce37b563aa13a17	ACATCGGCCCAAAAGAACCCGACAGCTTTCTATCTCTGTGCCAGTAGTGCTACAGGGCGCCCGGGGACTGAAGCTTTCTTTGGACAA				T	T	F		TRB	TRBV19-1*01	TRBD1-1*01		TRBJ1-1*01								CASSATGRPGTEAFF																																																																							135		201		327																															15																							5f4979809f370d67afbc2ab1	5f4979809f370d67afbc2ab1	5f4979809f370d67afbc2ab1				TRBV19	TRBV19-1	TRBJ1	TRBJ1-1	TRBD1	TRBD1-1
5f4b38f55ce37b563aa15659	CTGATCCTGGAGTCGCCCAGCCCCAACCAGACCTCTCTGTACTTCTGTGCCAGCAGTTTTCCGGGGACTGAAGCTTTCTTTGGACAA				T	T	F		TRB	TRBV27-1*01	TRBD2-1*01		TRBJ1-1*01								CASSFPGTEAFF																																																																							135		201		327																															12																							5f4979809f370d67afbc2ab1	5f4979809f370d67afbc2ab1	5f4979809f370d67afbc2ab1				TRBV27	TRBV27-1	TRBJ1	TRBJ1-1	TRBD2	TRBD2-1
5f4b38f55ce37b563aa1565a	CTGATCCTGGAGTCGCCCAGCCCCAACCAGACCTCTCTGTACTTCTGTGCCAGCAGTTTTCCGGGGACTGAAGCTTTCTTTGGACAA				T	T	F		TRB	TRBV27-1*01	TRBD2-1*01		TRBJ1-1*01								CASSFPGTEAFF																																																																							135		201		327																															12																							5f4979809f370d67afbc2ab1	5f4979809f370d67afbc2ab1	5f4979809f370d67afbc2ab1				TRBV27	TRBV27-1	TRBJ1	TRBJ1-1	TRBD2	TRBD2-1
5f4b38f55ce37b563aa1565b	CTGATCCTGGAGTCGCCCAGCCCCAACCAGACCTCTCTGTACTTCTGTGCCAGCAGTTTTCCGGGGACTGAAGCTTTCTTTGGACAA				T	T	F		TRB	TRBV27-1*01	TRBD2-1*01		TRBJ1-1*01								CASSFPGTEAFF																																																																							135		201		327																															12																							5f4979809f370d67afbc2ab1	5f4979809f370d67afbc2ab1	5f4979809f370d67afbc2ab1				TRBV27	TRBV27-1	TRBJ1	TRBJ1-1	TRBD2	TRBD2-1
5f4b38f55ce37b563aa16386	AACATGAGCTCCTTGGAGCTGGGGGACTCAGCCCTGTACTTCTGTGCCAGCAGCACGAGACCGGGTACTGAAGCTTTCTTTGGACAA				T	T	F		TRB	TRBV13-1*01	TRBD2-1*02, or TRBD2-1*01		TRBJ1-1*01								CASSTRPGTEAFF																																																																							165		231		357																															13																							5f4979809f370d67afbc2ab1	5f4979809f370d67afbc2ab1	5f4979809f370d67afbc2ab1				TRBV13	TRBV13-1	TRBJ1	TRBJ1-1	TRBD2	TRBD2-1
5f4b38f55ce37b563aa16387	AACATGAGCTCCTTGGAGCTGGGGGACTCAGCCCTGTACTTCTGTGCCAGCAGCACGAGACCGGGTACTGAAGCTTTCTTTGGACAA				T	T	F		TRB	TRBV13-1*01	TRBD2-1*02, or TRBD2-1*01		TRBJ1-1*01								CASSTRPGTEAFF																																																																							165		231		357																															13																							5f4979809f370d67afbc2ab1	5f4979809f370d67afbc2ab1	5f4979809f370d67afbc2ab1				TRBV13	TRBV13-1	TRBJ1	TRBJ1-1	TRBD2	TRBD2-1
5f4b38f55ce37b563aa16388	AACATGAGCTCCTTGGAGCTGGGGGACTCAGCCCTGTACTTCTGTGCCAGCAGCACGAGACCGGGTACTGAAGCTTTCTTTGGACAA				T	T	F		TRB	TRBV13-1*01	TRBD2-1*02, or TRBD2-1*01		TRBJ1-1*01								CASSTRPGTEAFF																																																																							165		231		357																															13																							5f4979809f370d67afbc2ab1	5f4979809f370d67afbc2ab1	5f4979809f370d67afbc2ab1				TRBV13	TRBV13-1	TRBJ1	TRBJ1-1	TRBD2	TRBD2-1
5f4b38f55ce37b563aa16389	AACATGAGCTCCTTGGAGCTGGGGGACTCAGCCCTGTACTTCTGTGCCAGCAGCACGAGACCGGGTACTGAAGCTTTCTTTGGACAA				T	T	F		TRB	TRBV13-1*01	TRBD2-1*02, or TRBD2-1*01		TRBJ1-1*01								CASSTRPGTEAFF																																																																							165		231		357																															13																							5f4979809f370d67afbc2ab1	5f4979809f370d67afbc2ab1	5f4979809f370d67afbc2ab1				TRBV13	TRBV13-1	TRBJ1	TRBJ1-1	TRBD2	TRBD2-1
5f4b38f55ce37b563aa1638a	AACATGAGCTCCTTGGAGCTGGGGGACTCAGCCCTGTACTTCTGTGCCAGCAGCACGAGACCGGGTACTGAAGCTTTCTTTGGACAA				T	T	F		TRB	TRBV13-1*01	TRBD2-1*02, or TRBD2-1*01		TRBJ1-1*01								CASSTRPGTEAFF																																																																							165		231		357																															13																							5f4979809f370d67afbc2ab1	5f4979809f370d67afbc2ab1	5f4979809f370d67afbc2ab1				TRBV13	TRBV13-1	TRBJ1	TRBJ1-1	TRBD2	TRBD2-1
5f4b38f55ce37b563aa1638b	AACATGAGCTCCTTGGAGCTGGGGGACTCAGCCCTGTACTTCTGTGCCAGCAGCACGAGACCGGGTACTGAAGCTTTCTTTGGACAA				T	T	F		TRB	TRBV13-1*01	TRBD2-1*02, or TRBD2-1*01		TRBJ1-1*01								CASSTRPGTEAFF																																																																							165		231		357																															13																							5f4979809f370d67afbc2ab1	5f4979809f370d67afbc2ab1	5f4979809f370d67afbc2ab1				TRBV13	TRBV13-1	TRBJ1	TRBJ1-1	TRBD2	TRBD2-1
5f4b38f55ce37b563aa1638c	AACATGAGCTCCTTGGAGCTGGGGGACTCAGCCCTGTACTTCTGTGCCAGCAGCACGAGACCGGGTACTGAAGCTTTCTTTGGACAA				T	T	F		TRB	TRBV13-1*01	TRBD2-1*02, or TRBD2-1*01		TRBJ1-1*01								CASSTRPGTEAFF																																																																							165		231		357																															13																							5f4979809f370d67afbc2ab1	5f4979809f370d67afbc2ab1	5f4979809f370d67afbc2ab1				TRBV13	TRBV13-1	TRBJ1	TRBJ1-1	TRBD2	TRBD2-1
5f4b38f55ce37b563aa1638d	AACATGAGCTCCTTGGAGCTGGGGGACTCAGCCCTGTACTTCTGTGCCAGCAGCACGAGACCGGGTACTGAAGCTTTCTTTGGACAA				T	T	F		TRB	TRBV13-1*01	TRBD2-1*02, or TRBD2-1*01		TRBJ1-1*01								CASSTRPGTEAFF																																																																							165		231		357																															13																							5f4979809f370d67afbc2ab1	5f4979809f370d67afbc2ab1	5f4979809f370d67afbc2ab1				TRBV13	TRBV13-1	TRBJ1	TRBJ1-1	TRBD2	TRBD2-1
5f4b38f55ce37b563aa1638e	AACATGAGCTCCTTGGAGCTGGGGGACTCAGCCCTGTACTTCTGTGCCAGCAGCACGAGACCGGGTACTGAAGCTTTCTTTGGACAA				T	T	F		TRB	TRBV13-1*01	TRBD2-1*02, or TRBD2-1*01		TRBJ1-1*01								CASSTRPGTEAFF																																																																							165		231		357																															13																							5f4979809f370d67afbc2ab1	5f4979809f370d67afbc2ab1	5f4979809f370d67afbc2ab1				TRBV13	TRBV13-1	TRBJ1	TRBJ1-1	TRBD2	TRBD2-1
5f4b38f55ce37b563aa1638f	AACATGAGCTCCTTGGAGCTGGGGGACTCAGCCCTGTACTTCTGTGCCAGCAGCACGAGACCGGGTACTGAAGCTTTCTTTGGACAA				T	T	F		TRB	TRBV13-1*01	TRBD2-1*02, or TRBD2-1*01		TRBJ1-1*01								CASSTRPGTEAFF																																																																							165		231		357																															13																							5f4979809f370d67afbc2ab1	5f4979809f370d67afbc2ab1	5f4979809f370d67afbc2ab1				TRBV13	TRBV13-1	TRBJ1	TRBJ1-1	TRBD2	TRBD2-1
5f4b38f55ce37b563aa16390	AACATGAGCTCCTTGGAGCTGGGGGACTCAGCCCTGTACTTCTGTGCCAGCAGCACGAGACCGGGTACTGAAGCTTTCTTTGGACAA				T	T	F		TRB	TRBV13-1*01	TRBD2-1*02, or TRBD2-1*01		TRBJ1-1*01								CASSTRPGTEAFF																																																																							165		231		357																															13																							5f4979809f370d67afbc2ab1	5f4979809f370d67afbc2ab1	5f4979809f370d67afbc2ab1				TRBV13	TRBV13-1	TRBJ1	TRBJ1-1	TRBD2	TRBD2-1
5f4b38f55ce37b563aa16391	AACATGAGCTCCTTGGAGCTGGGGGACTCAGCCCTGTACTTCTGTGCCAGCAGCACGAGACCGGGTACTGAAGCTTTCTTTGGACAA				T	T	F		TRB	TRBV13-1*01	TRBD2-1*02, or TRBD2-1*01		TRBJ1-1*01								CASSTRPGTEAFF																																																																							165		231		357																															13																							5f4979809f370d67afbc2ab1	5f4979809f370d67afbc2ab1	5f4979809f370d67afbc2ab1				TRBV13	TRBV13-1	TRBJ1	TRBJ1-1	TRBD2	TRBD2-1
5f4b38f55ce37b563aa16392	AACATGAGCTCCTTGGAGCTGGGGGACTCAGCCCTGTACTTCTGTGCCAGCAGCACGAGACCGGGTACTGAAGCTTTCTTTGGACAA				T	T	F		TRB	TRBV13-1*01	TRBD2-1*02, or TRBD2-1*01		TRBJ1-1*01								CASSTRPGTEAFF																																																																							165		231		357																															13																							5f4979809f370d67afbc2ab1	5f4979809f370d67afbc2ab1	5f4979809f370d67afbc2ab1				TRBV13	TRBV13-1	TRBJ1	TRBJ1-1	TRBD2	TRBD2-1
5f4b38f55ce37b563aa16393	AACATGAGCTCCTTGGAGCTGGGGGACTCAGCCCTGTACTTCTGTGCCAGCAGCACGAGACCGGGTACTGAAGCTTTCTTTGGACAA				T	T	F		TRB	TRBV13-1*01	TRBD2-1*02, or TRBD2-1*01		TRBJ1-1*01								CASSTRPGTEAFF																																																																							165		231		357																															13																							5f4979809f370d67afbc2ab1	5f4979809f370d67afbc2ab1	5f4979809f370d67afbc2ab1				TRBV13	TRBV13-1	TRBJ1	TRBJ1-1	TRBD2	TRBD2-1
5f4b38f55ce37b563aa16394	AACATGAGCTCCTTGGAGCTGGGGGACTCAGCCCTGTACTTCTGTGCCAGCAGCACGAGACCGGGTACTGAAGCTTTCTTTGGACAA				T	T	F		TRB	TRBV13-1*01	TRBD2-1*02, or TRBD2-1*01		TRBJ1-1*01								CASSTRPGTEAFF																																																																							165		231		357																															13																							5f4979809f370d67afbc2ab1	5f4979809f370d67afbc2ab1	5f4979809f370d67afbc2ab1				TRBV13	TRBV13-1	TRBJ1	TRBJ1-1	TRBD2	TRBD2-1
5f4b38f55ce37b563aa16395	AACATGAGCTCCTTGGAGCTGGGGGACTCAGCCCTGTACTTCTGTGCCAGCAGCACGAGACCGGGTACTGAAGCTTTCTTTGGACAA				T	T	F		TRB	TRBV13-1*01	TRBD2-1*02, or TRBD2-1*01		TRBJ1-1*01								CASSTRPGTEAFF																																																																							165		231		357																															13																							5f4979809f370d67afbc2ab1	5f4979809f370d67afbc2ab1	5f4979809f370d67afbc2ab1				TRBV13	TRBV13-1	TRBJ1	TRBJ1-1	TRBD2	TRBD2-1
5f4b38f55ce37b563aa16396	AACATGAGCTCCTTGGAGCTGGGGGACTCAGCCCTGTACTTCTGTGCCAGCAGCACGAGACCGGGTACTGAAGCTTTCTTTGGACAA				T	T	F		TRB	TRBV13-1*01	TRBD2-1*02, or TRBD2-1*01		TRBJ1-1*01								CASSTRPGTEAFF																																																																							165		231		357																															13																							5f4979809f370d67afbc2ab1	5f4979809f370d67afbc2ab1	5f4979809f370d67afbc2ab1				TRBV13	TRBV13-1	TRBJ1	TRBJ1-1	TRBD2	TRBD2-1
5f4b38f55ce37b563aa16397	AACATGAGCTCCTTGGAGCTGGGGGACTCAGCCCTGTACTTCTGTGCCAGCAGCACGAGACCGGGTACTGAAGCTTTCTTTGGACAA				T	T	F		TRB	TRBV13-1*01	TRBD2-1*02, or TRBD2-1*01		TRBJ1-1*01								CASSTRPGTEAFF																																																																							165		231		357																															13																							5f4979809f370d67afbc2ab1	5f4979809f370d67afbc2ab1	5f4979809f370d67afbc2ab1				TRBV13	TRBV13-1	TRBJ1	TRBJ1-1	TRBD2	TRBD2-1
5f4b38f55ce37b563aa16398	AACATGAGCTCCTTGGAGCTGGGGGACTCAGCCCTGTACTTCTGTGCCAGCAGCACGAGACCGGGTACTGAAGCTTTCTTTGGACAA				T	T	F		TRB	TRBV13-1*01	TRBD2-1*02, or TRBD2-1*01		TRBJ1-1*01								CASSTRPGTEAFF																																																																							165		231		357																															13																							5f4979809f370d67afbc2ab1	5f4979809f370d67afbc2ab1	5f4979809f370d67afbc2ab1				TRBV13	TRBV13-1	TRBJ1	TRBJ1-1	TRBD2	TRBD2-1
5f4b38f55ce37b563aa16399	AACATGAGCTCCTTGGAGCTGGGGGACTCAGCCCTGTACTTCTGTGCCAGCAGCACGAGACCGGGTACTGAAGCTTTCTTTGGACAA				T	T	F		TRB	TRBV13-1*01	TRBD2-1*02, or TRBD2-1*01		TRBJ1-1*01								CASSTRPGTEAFF																																																																							165		231		357																															13																							5f4979809f370d67afbc2ab1	5f4979809f370d67afbc2ab1	5f4979809f370d67afbc2ab1				TRBV13	TRBV13-1	TRBJ1	TRBJ1-1	TRBD2	TRBD2-1
5f4b38f55ce37b563aa1639a	AACATGAGCTCCTTGGAGCTGGGGGACTCAGCCCTGTACTTCTGTGCCAGCAGCACGAGACCGGGTACTGAAGCTTTCTTTGGACAA				T	T	F		TRB	TRBV13-1*01	TRBD2-1*02, or TRBD2-1*01		TRBJ1-1*01								CASSTRPGTEAFF																																																																							165		231		357																															13																							5f4979809f370d67afbc2ab1	5f4979809f370d67afbc2ab1	5f4979809f370d67afbc2ab1				TRBV13	TRBV13-1	TRBJ1	TRBJ1-1	TRBD2	TRBD2-1
5f4b38f55ce37b563aa1639b	AACATGAGCTCCTTGGAGCTGGGGGACTCAGCCCTGTACTTCTGTGCCAGCAGCACGAGACCGGGTACTGAAGCTTTCTTTGGACAA				T	T	F		TRB	TRBV13-1*01	TRBD2-1*02, or TRBD2-1*01		TRBJ1-1*01								CASSTRPGTEAFF																																																																							165		231		357																															13																							5f4979809f370d67afbc2ab1	5f4979809f370d67afbc2ab1	5f4979809f370d67afbc2ab1				TRBV13	TRBV13-1	TRBJ1	TRBJ1-1	TRBD2	TRBD2-1
5f4b38f55ce37b563aa17c8c	TCGCCCAGCCCCAACCAGACCTCTCTGTACTTCTGTGCCAGCAGTGACCGGGACAGGGGCCCCGGTACTGAAGCTTTCTTTGGACAA				T	T	F		TRB	TRBV27-1*01	TRBD1-1*01		TRBJ1-1*01								CASSDRDRGPGTEAFF																																																																							135		201		327																															16																							5f4979809f370d67afbc2ab1	5f4979809f370d67afbc2ab1	5f4979809f370d67afbc2ab1				TRBV27	TRBV27-1	TRBJ1	TRBJ1-1	TRBD1	TRBD1-1
5f4b38f55ce37b563aa17c8d	TCGCCCAGCCCCAACCAGACCTCTCTGTACTTCTGTGCCAGCAGTGACCGGGACAGGGGCCCCGGTACTGAAGCTTTCTTTGGACAA				T	T	F		TRB	TRBV27-1*01	TRBD1-1*01		TRBJ1-1*01								CASSDRDRGPGTEAFF																																																																							135		201		327																															16																							5f4979809f370d67afbc2ab1	5f4979809f370d67afbc2ab1	5f4979809f370d67afbc2ab1				TRBV27	TRBV27-1	TRBJ1	TRBJ1-1	TRBD1	TRBD1-1
5f4b38f55ce37b563aa17c8e	TCGCCCAGCCCCAACCAGACCTCTCTGTACTTCTGTGCCAGCAGTGACCGGGACAGGGGCCCCGGTACTGAAGCTTTCTTTGGACAA				T	T	F		TRB	TRBV27-1*01	TRBD1-1*01		TRBJ1-1*01								CASSDRDRGPGTEAFF																																																																							135		201		327																															16																							5f4979809f370d67afbc2ab1	5f4979809f370d67afbc2ab1	5f4979809f370d67afbc2ab1				TRBV27	TRBV27-1	TRBJ1	TRBJ1-1	TRBD1	TRBD1-1
5f4b38f55ce37b563aa1a588	AATGTGAGCACCTTGGAGCTGGGGGACTCGGCCCTTTATCTTTGCGCCAGCAGCTTTAAACCGGGAACTGAAGCTTTCTTTGGACAA				T	T	F		TRB	TRBV5-1*01	TRBD2-1*02		TRBJ1-1*01								CASSFKPGTEAFF																																																																							135		201		327																															13																							5f4979809f370d67afbc2ab1	5f4979809f370d67afbc2ab1	5f4979809f370d67afbc2ab1				TRBV5	TRBV5-1	TRBJ1	TRBJ1-1	TRBD2	TRBD2-1
5f4b38f55ce37b563aa1a589	AATGTGAGCACCTTGGAGCTGGGGGACTCGGCCCTTTATCTTTGCGCCAGCAGCTTTAAACCGGGAACTGAAGCTTTCTTTGGACAA				T	T	F		TRB	TRBV5-1*01	TRBD2-1*02		TRBJ1-1*01								CASSFKPGTEAFF																																																																							135		201		327																															13																							5f4979809f370d67afbc2ab1	5f4979809f370d67afbc2ab1	5f4979809f370d67afbc2ab1				TRBV5	TRBV5-1	TRBJ1	TRBJ1-1	TRBD2	TRBD2-1
5f4b38f55ce37b563aa1a58a	AATGTGAGCACCTTGGAGCTGGGGGACTCGGCCCTTTATCTTTGCGCCAGCAGCTTTAAACCGGGAACTGAAGCTTTCTTTGGACAA				T	T	F		TRB	TRBV5-1*01	TRBD2-1*02		TRBJ1-1*01								CASSFKPGTEAFF																																																																							135		201		327																															13																							5f4979809f370d67afbc2ab1	5f4979809f370d67afbc2ab1	5f4979809f370d67afbc2ab1				TRBV5	TRBV5-1	TRBJ1	TRBJ1-1	TRBD2	TRBD2-1
5f4b38f55ce37b563aa1a58b	AATGTGAGCACCTTGGAGCTGGGGGACTCGGCCCTTTATCTTTGCGCCAGCAGCTTTAAACCGGGAACTGAAGCTTTCTTTGGACAA				T	T	F		TRB	TRBV5-1*01	TRBD2-1*02		TRBJ1-1*01								CASSFKPGTEAFF																																																																							135		201		327																															13																							5f4979809f370d67afbc2ab1	5f4979809f370d67afbc2ab1	5f4979809f370d67afbc2ab1				TRBV5	TRBV5-1	TRBJ1	TRBJ1-1	TRBD2	TRBD2-1
5f4b38f55ce37b563aa1a58c	AATGTGAGCACCTTGGAGCTGGGGGACTCGGCCCTTTATCTTTGCGCCAGCAGCTTTAAACCGGGAACTGAAGCTTTCTTTGGACAA				T	T	F		TRB	TRBV5-1*01	TRBD2-1*02		TRBJ1-1*01								CASSFKPGTEAFF																																																																							135		201		327																															13																							5f4979809f370d67afbc2ab1	5f4979809f370d67afbc2ab1	5f4979809f370d67afbc2ab1				TRBV5	TRBV5-1	TRBJ1	TRBJ1-1	TRBD2	TRBD2-1
5f4b38f55ce37b563aa1a58d	AATGTGAGCACCTTGGAGCTGGGGGACTCGGCCCTTTATCTTTGCGCCAGCAGCTTTAAACCGGGAACTGAAGCTTTCTTTGGACAA				T	T	F		TRB	TRBV5-1*01	TRBD2-1*02		TRBJ1-1*01								CASSFKPGTEAFF																																																																							135		201		327																															13																							5f4979809f370d67afbc2ab1	5f4979809f370d67afbc2ab1	5f4979809f370d67afbc2ab1				TRBV5	TRBV5-1	TRBJ1	TRBJ1-1	TRBD2	TRBD2-1
5f4b38f55ce37b563aa1a58e	AATGTGAGCACCTTGGAGCTGGGGGACTCGGCCCTTTATCTTTGCGCCAGCAGCTTTAAACCGGGAACTGAAGCTTTCTTTGGACAA				T	T	F		TRB	TRBV5-1*01	TRBD2-1*02		TRBJ1-1*01								CASSFKPGTEAFF																																																																							135		201		327																															13																							5f4979809f370d67afbc2ab1	5f4979809f370d67afbc2ab1	5f4979809f370d67afbc2ab1				TRBV5	TRBV5-1	TRBJ1	TRBJ1-1	TRBD2	TRBD2-1
5f4b38f55ce37b563aa1a58f	AATGTGAGCACCTTGGAGCTGGGGGACTCGGCCCTTTATCTTTGCGCCAGCAGCTTTAAACCGGGAACTGAAGCTTTCTTTGGACAA				T	T	F		TRB	TRBV5-1*01	TRBD2-1*02		TRBJ1-1*01								CASSFKPGTEAFF																																																																							135		201		327																															13																							5f4979809f370d67afbc2ab1	5f4979809f370d67afbc2ab1	5f4979809f370d67afbc2ab1				TRBV5	TRBV5-1	TRBJ1	TRBJ1-1	TRBD2	TRBD2-1
5f4b38f55ce37b563aa1a590	AATGTGAGCACCTTGGAGCTGGGGGACTCGGCCCTTTATCTTTGCGCCAGCAGCTTTAAACCGGGAACTGAAGCTTTCTTTGGACAA				T	T	F		TRB	TRBV5-1*01	TRBD2-1*02		TRBJ1-1*01								CASSFKPGTEAFF																																																																							135		201		327																															13																							5f4979809f370d67afbc2ab1	5f4979809f370d67afbc2ab1	5f4979809f370d67afbc2ab1				TRBV5	TRBV5-1	TRBJ1	TRBJ1-1	TRBD2	TRBD2-1
5f4b38f55ce37b563aa1a591	AATGTGAGCACCTTGGAGCTGGGGGACTCGGCCCTTTATCTTTGCGCCAGCAGCTTTAAACCGGGAACTGAAGCTTTCTTTGGACAA				T	T	F		TRB	TRBV5-1*01	TRBD2-1*02		TRBJ1-1*01								CASSFKPGTEAFF																																																																							135		201		327																															13																							5f4979809f370d67afbc2ab1	5f4979809f370d67afbc2ab1	5f4979809f370d67afbc2ab1				TRBV5	TRBV5-1	TRBJ1	TRBJ1-1	TRBD2	TRBD2-1
5f4b38f55ce37b563aa1a592	AATGTGAGCACCTTGGAGCTGGGGGACTCGGCCCTTTATCTTTGCGCCAGCAGCTTTAAACCGGGAACTGAAGCTTTCTTTGGACAA				T	T	F		TRB	TRBV5-1*01	TRBD2-1*02		TRBJ1-1*01								CASSFKPGTEAFF																																																																							135		201		327																															13																							5f4979809f370d67afbc2ab1	5f4979809f370d67afbc2ab1	5f4979809f370d67afbc2ab1				TRBV5	TRBV5-1	TRBJ1	TRBJ1-1	TRBD2	TRBD2-1
5f4b38f55ce37b563aa1a593	AATGTGAGCACCTTGGAGCTGGGGGACTCGGCCCTTTATCTTTGCGCCAGCAGCTTTAAACCGGGAACTGAAGCTTTCTTTGGACAA				T	T	F		TRB	TRBV5-1*01	TRBD2-1*02		TRBJ1-1*01								CASSFKPGTEAFF																																																																							135		201		327																															13																							5f4979809f370d67afbc2ab1	5f4979809f370d67afbc2ab1	5f4979809f370d67afbc2ab1				TRBV5	TRBV5-1	TRBJ1	TRBJ1-1	TRBD2	TRBD2-1
5f4b38f55ce37b563aa1a594	AATGTGAGCACCTTGGAGCTGGGGGACTCGGCCCTTTATCTTTGCGCCAGCAGCTTTAAACCGGGAACTGAAGCTTTCTTTGGACAA				T	T	F		TRB	TRBV5-1*01	TRBD2-1*02		TRBJ1-1*01								CASSFKPGTEAFF																																																																							135		201		327																															13																							5f4979809f370d67afbc2ab1	5f4979809f370d67afbc2ab1	5f4979809f370d67afbc2ab1				TRBV5	TRBV5-1	TRBJ1	TRBJ1-1	TRBD2	TRBD2-1
5f4b38f55ce37b563aa1a80d	TTGGAGCTGGGGGACTCGGCCCTTTATCTTTGCGCCAGCAGGGTACAGGGGGCGCGCGGTCCGGGGACTGAAGCTTTCTTTGGACAA				T	T	F		TRB	TRBV5-1*01	TRBD1-1*01		TRBJ1-1*01								CASRVQGARGPGTEAFF																																																																							135		201		327																															17																							5f4979809f370d67afbc2ab1	5f4979809f370d67afbc2ab1	5f4979809f370d67afbc2ab1				TRBV5	TRBV5-1	TRBJ1	TRBJ1-1	TRBD1	TRBD1-1
5f4b38f55ce37b563aa1a80e	TTGGAGCTGGGGGACTCGGCCCTTTATCTTTGCGCCAGCAGGGTACAGGGGGCGCGCGGTCCGGGGACTGAAGCTTTCTTTGGACAA				T	T	F		TRB	TRBV5-1*01	TRBD1-1*01		TRBJ1-1*01								CASRVQGARGPGTEAFF																																																																							135		201		327																															17																							5f4979809f370d67afbc2ab1	5f4979809f370d67afbc2ab1	5f4979809f370d67afbc2ab1				TRBV5	TRBV5-1	TRBJ1	TRBJ1-1	TRBD1	TRBD1-1
5f4b38f55ce37b563aa1d1ac	ACGATCCAGCGCACACAGCAGGAGGACTCGGCCGTGTATCTCTGTGCCAGCAGCTTGGGCCCGGGGACTGAAGCTTTCTTTGGACAA				T	T	F		TRB	TRBV7-2*02, or TRBV7-2*01	TRBD2-1*01		TRBJ1-1*01								CASSLGPGTEAFF																																																																							135		201		330																															13																							5f4979809f370d67afbc2ab1	5f4979809f370d67afbc2ab1	5f4979809f370d67afbc2ab1				TRBV7	TRBV7-2	TRBJ1	TRBJ1-1	TRBD2	TRBD2-1
5f4b38f55ce37b563aa1d1ad	ACGATCCAGCGCACACAGCAGGAGGACTCGGCCGTGTATCTCTGTGCCAGCAGCTTGGGCCCGGGGACTGAAGCTTTCTTTGGACAA				T	T	F		TRB	TRBV7-2*02, or TRBV7-2*01	TRBD2-1*01		TRBJ1-1*01								CASSLGPGTEAFF																																																																							135		201		330																															13																							5f4979809f370d67afbc2ab1	5f4979809f370d67afbc2ab1	5f4979809f370d67afbc2ab1				TRBV7	TRBV7-2	TRBJ1	TRBJ1-1	TRBD2	TRBD2-1
5f4b38f55ce37b563aa1ebb0	ACTCTGGAGTCCGCTACCAGCTCCCAGACATCTGTGTACTTCTGTGCCACCTCCCGGGAGCCGGGCACTGAAGCTTTCTTTGGACAA				T	T	F		TRB	TRBV10-3*01	TRBD2-1*02		TRBJ1-1*01								CATSREPGTEAFF																																																																							135		201		327																															13																							5f4979809f370d67afbc2ab1	5f4979809f370d67afbc2ab1	5f4979809f370d67afbc2ab1				TRBV10	TRBV10-3	TRBJ1	TRBJ1-1	TRBD2	TRBD2-1
5f4b38f55ce37b563aa1ebb1	ACTCTGGAGTCCGCTACCAGCTCCCAGACATCTGTGTACTTCTGTGCCACCTCCCGGGAGCCGGGCACTGAAGCTTTCTTTGGACAA				T	T	F		TRB	TRBV10-3*01	TRBD2-1*02		TRBJ1-1*01								CATSREPGTEAFF																																																																							135		201		327																															13																							5f4979809f370d67afbc2ab1	5f4979809f370d67afbc2ab1	5f4979809f370d67afbc2ab1				TRBV10	TRBV10-3	TRBJ1	TRBJ1-1	TRBD2	TRBD2-1
5f4b38f55ce37b563aa1ebb2	ACTCTGGAGTCCGCTACCAGCTCCCAGACATCTGTGTACTTCTGTGCCACCTCCCGGGAGCCGGGCACTGAAGCTTTCTTTGGACAA				T	T	F		TRB	TRBV10-3*01	TRBD2-1*02		TRBJ1-1*01								CATSREPGTEAFF																																																																							135		201		327																															13																							5f4979809f370d67afbc2ab1	5f4979809f370d67afbc2ab1	5f4979809f370d67afbc2ab1				TRBV10	TRBV10-3	TRBJ1	TRBJ1-1	TRBD2	TRBD2-1
5f4b38f55ce37b563aa1ebb3	ACTCTGGAGTCCGCTACCAGCTCCCAGACATCTGTGTACTTCTGTGCCACCTCCCGGGAGCCGGGCACTGAAGCTTTCTTTGGACAA				T	T	F		TRB	TRBV10-3*01	TRBD2-1*02		TRBJ1-1*01								CATSREPGTEAFF																																																																							135		201		327																															13																							5f4979809f370d67afbc2ab1	5f4979809f370d67afbc2ab1	5f4979809f370d67afbc2ab1				TRBV10	TRBV10-3	TRBJ1	TRBJ1-1	TRBD2	TRBD2-1
5f4b38f55ce37b563aa1ebb4	ACTCTGGAGTCCGCTACCAGCTCCCAGACATCTGTGTACTTCTGTGCCACCTCCCGGGAGCCGGGCACTGAAGCTTTCTTTGGACAA				T	T	F		TRB	TRBV10-3*01	TRBD2-1*02		TRBJ1-1*01								CATSREPGTEAFF																																																																							135		201		327																															13																							5f4979809f370d67afbc2ab1	5f4979809f370d67afbc2ab1	5f4979809f370d67afbc2ab1				TRBV10	TRBV10-3	TRBJ1	TRBJ1-1	TRBD2	TRBD2-1
5f4b38f55ce37b563aa1ebb5	ACTCTGGAGTCCGCTACCAGCTCCCAGACATCTGTGTACTTCTGTGCCACCTCCCGGGAGCCGGGCACTGAAGCTTTCTTTGGACAA				T	T	F		TRB	TRBV10-3*01	TRBD2-1*02		TRBJ1-1*01								CATSREPGTEAFF																																																																							135		201		327																															13																							5f4979809f370d67afbc2ab1	5f4979809f370d67afbc2ab1	5f4979809f370d67afbc2ab1				TRBV10	TRBV10-3	TRBJ1	TRBJ1-1	TRBD2	TRBD2-1
5f4b38f55ce37b563aa1ebb6	ACTCTGGAGTCCGCTACCAGCTCCCAGACATCTGTGTACTTCTGTGCCACCTCCCGGGAGCCGGGCACTGAAGCTTTCTTTGGACAA				T	T	F		TRB	TRBV10-3*01	TRBD2-1*02		TRBJ1-1*01								CATSREPGTEAFF																																																																							135		201		327																															13																							5f4979809f370d67afbc2ab1	5f4979809f370d67afbc2ab1	5f4979809f370d67afbc2ab1				TRBV10	TRBV10-3	TRBJ1	TRBJ1-1	TRBD2	TRBD2-1
5f4b38f55ce37b563aa1ebb7	ACTCTGGAGTCCGCTACCAGCTCCCAGACATCTGTGTACTTCTGTGCCACCTCCCGGGAGCCGGGCACTGAAGCTTTCTTTGGACAA				T	T	F		TRB	TRBV10-3*01	TRBD2-1*02		TRBJ1-1*01								CATSREPGTEAFF																																																																							135		201		327																															13																							5f4979809f370d67afbc2ab1	5f4979809f370d67afbc2ab1	5f4979809f370d67afbc2ab1				TRBV10	TRBV10-3	TRBJ1	TRBJ1-1	TRBD2	TRBD2-1
5f4b38f55ce37b563aa1fb06	NNNNNNNTGTCGGCTGCTCCCTCCCAAACATCTGTGTACTTCTGTGCCAGCAAACAGGGTCCGGGAACTGAAGCTTTCTTTGGACAA				T	T	F		TRB	TRBV6-2	TRBD1-1*01		TRBJ1-1*01								CASKQGPGTEAFF																																																																																																										13																							5f4979809f370d67afbc2ab1	5f4979809f370d67afbc2ab1	5f4979809f370d67afbc2ab1				TRBV6	TRBV6-2	TRBJ1	TRBJ1-1	TRBD1	TRBD1-1
5f4b38f55ce37b563aa1fb07	NNNNNNNTGTCGGCTGCTCCCTCCCAAACATCTGTGTACTTCTGTGCCAGCAAACAGGGTCCGGGAACTGAAGCTTTCTTTGGACAA				T	T	F		TRB	TRBV6-2	TRBD1-1*01		TRBJ1-1*01								CASKQGPGTEAFF																																																																																																										13																							5f4979809f370d67afbc2ab1	5f4979809f370d67afbc2ab1	5f4979809f370d67afbc2ab1				TRBV6	TRBV6-2	TRBJ1	TRBJ1-1	TRBD1	TRBD1-1
5f4b38f55ce37b563aa1fb08	NNNNNNNTGTCGGCTGCTCCCTCCCAAACATCTGTGTACTTCTGTGCCAGCAAACAGGGTCCGGGAACTGAAGCTTTCTTTGGACAA				T	T	F		TRB	TRBV6-2	TRBD1-1*01		TRBJ1-1*01								CASKQGPGTEAFF																																																																																																										13																							5f4979809f370d67afbc2ab1	5f4979809f370d67afbc2ab1	5f4979809f370d67afbc2ab1				TRBV6	TRBV6-2	TRBJ1	TRBJ1-1	TRBD1	TRBD1-1
5f4b38f55ce37b563aa1fb09	NNNNNNNTGTCGGCTGCTCCCTCCCAAACATCTGTGTACTTCTGTGCCAGCAAACAGGGTCCGGGAACTGAAGCTTTCTTTGGACAA				T	T	F		TRB	TRBV6-2	TRBD1-1*01		TRBJ1-1*01								CASKQGPGTEAFF																																																																																																										13																							5f4979809f370d67afbc2ab1	5f4979809f370d67afbc2ab1	5f4979809f370d67afbc2ab1				TRBV6	TRBV6-2	TRBJ1	TRBJ1-1	TRBD1	TRBD1-1
5f4b38f55ce37b563aa1fb0a	NNNNNNNTGTCGGCTGCTCCCTCCCAAACATCTGTGTACTTCTGTGCCAGCAAACAGGGTCCGGGAACTGAAGCTTTCTTTGGACAA				T	T	F		TRB	TRBV6-2	TRBD1-1*01		TRBJ1-1*01								CASKQGPGTEAFF																																																																																																										13																							5f4979809f370d67afbc2ab1	5f4979809f370d67afbc2ab1	5f4979809f370d67afbc2ab1				TRBV6	TRBV6-2	TRBJ1	TRBJ1-1	TRBD1	TRBD1-1
5f4b38f55ce37b563aa1fb0b	NNNNNNNTGTCGGCTGCTCCCTCCCAAACATCTGTGTACTTCTGTGCCAGCAAACAGGGTCCGGGAACTGAAGCTTTCTTTGGACAA				T	T	F		TRB	TRBV6-2	TRBD1-1*01		TRBJ1-1*01								CASKQGPGTEAFF																																																																																																										13																							5f4979809f370d67afbc2ab1	5f4979809f370d67afbc2ab1	5f4979809f370d67afbc2ab1				TRBV6	TRBV6-2	TRBJ1	TRBJ1-1	TRBD1	TRBD1-1
5f4b38f55ce37b563aa1fb0c	NNNNNNNTGTCGGCTGCTCCCTCCCAAACATCTGTGTACTTCTGTGCCAGCAAACAGGGTCCGGGAACTGAAGCTTTCTTTGGACAA				T	T	F		TRB	TRBV6-2	TRBD1-1*01		TRBJ1-1*01								CASKQGPGTEAFF																																																																																																										13																							5f4979809f370d67afbc2ab1	5f4979809f370d67afbc2ab1	5f4979809f370d67afbc2ab1				TRBV6	TRBV6-2	TRBJ1	TRBJ1-1	TRBD1	TRBD1-1
5f4b38f55ce37b563aa1fb0d	NNNNNNNTGTCGGCTGCTCCCTCCCAAACATCTGTGTACTTCTGTGCCAGCAAACAGGGTCCGGGAACTGAAGCTTTCTTTGGACAA				T	T	F		TRB	TRBV6-2	TRBD1-1*01		TRBJ1-1*01								CASKQGPGTEAFF																																																																																																										13																							5f4979809f370d67afbc2ab1	5f4979809f370d67afbc2ab1	5f4979809f370d67afbc2ab1				TRBV6	TRBV6-2	TRBJ1	TRBJ1-1	TRBD1	TRBD1-1
5f4b38f55ce37b563aa1fb0e	NNNNNNNTGTCGGCTGCTCCCTCCCAAACATCTGTGTACTTCTGTGCCAGCAAACAGGGTCCGGGAACTGAAGCTTTCTTTGGACAA				T	T	F		TRB	TRBV6-2	TRBD1-1*01		TRBJ1-1*01								CASKQGPGTEAFF																																																																																																										13																							5f4979809f370d67afbc2ab1	5f4979809f370d67afbc2ab1	5f4979809f370d67afbc2ab1				TRBV6	TRBV6-2	TRBJ1	TRBJ1-1	TRBD1	TRBD1-1
5f4b38f55ce37b563aa215e4	CTTCACATCAATTCCCTGGAGCTTGGTGACTCTGCTGTGTATTTCTGTGCCAGCAGCACCCCAGGCACTGAAGCTTTCTTTGGACAA				T	T	F		TRB	TRBV3-1*01, or TRBV3-2*01	TRBD1-1*01		TRBJ1-1*01								CASSTPGTEAFF																																																																																																										12																							5f4979809f370d67afbc2ab1	5f4979809f370d67afbc2ab1	5f4979809f370d67afbc2ab1				TRBV3	TRBV3-1, or TRBV3-2	TRBJ1	TRBJ1-1	TRBD1	TRBD1-1
5f4b38f55ce37b563aa23c93	AGCAACATGAGCCCTGAAGACAGCAGCATATATCTCTGCAGCGTTGGCGGGGCCCAGGGGCCGGGCACTGAAGCTTTCTTTGGACAA				T	T	F		TRB	TRBV29-1*01, or TRBV29-1*02	TRBD2-1, or TRBD1-1		TRBJ1-1*01								CSVGGAQGPGTEAFF																																																																							123		189		321																															15																							5f4979809f370d67afbc2ab1	5f4979809f370d67afbc2ab1	5f4979809f370d67afbc2ab1				TRBV29	TRBV29-1	TRBJ1	TRBJ1-1	TRBD2, or TRBD1	TRBD2-1, or TRBD1-1
5f4b38f55ce37b563aa2acce	ACTGTGACATCGGCCCAAAAGAACCCGACAGCTTTCTATCTCTGTGCCAGTAGTATGGGGCCAGGCACTGAAGCTTTCTTTGGACAA				T	T	F		TRB	TRBV19-1*01	TRBD1-1*01		TRBJ1-1*01								CASSMGPGTEAFF																																																																							135		201		327																															13																							5f4979809f370d67afbc2ab1	5f4979809f370d67afbc2ab1	5f4979809f370d67afbc2ab1				TRBV19	TRBV19-1	TRBJ1	TRBJ1-1	TRBD1	TRBD1-1
5f4b38f55ce37b563aa2accf	ACTGTGACATCGGCCCAAAAGAACCCGACAGCTTTCTATCTCTGTGCCAGTAGTATGGGGCCAGGCACTGAAGCTTTCTTTGGACAA				T	T	F		TRB	TRBV19-1*01	TRBD1-1*01		TRBJ1-1*01								CASSMGPGTEAFF																																																																							135		201		327																															13																							5f4979809f370d67afbc2ab1	5f4979809f370d67afbc2ab1	5f4979809f370d67afbc2ab1				TRBV19	TRBV19-1	TRBJ1	TRBJ1-1	TRBD1	TRBD1-1
5f4b397a5ce37b563aa2b99c	NCTCTCACTGTGACATCGGCCCAAAAGAACCCGACAGCTTTCTATCTCTGTGCCACACACCCGGGCACTGAAGCTTTCTTTGGACAA				T	T	F		TRB	TRBV19-1*01	TRBD2-1*02, or TRBD2-1*01		TRBJ1-1*01								CATHPGTEAFF																																																																							135		201		327																															11																							5f4979809f370d67afbc2ab1	5f4979809f370d67afbc2ab1	5f4979809f370d67afbc2ab1				TRBV19	TRBV19-1	TRBJ1	TRBJ1-1	TRBD2	TRBD2-1
5f4b397a5ce37b563aa2e518	ATCCAGCGCACAGAGCGGGGGGACTCAGCCGTGTATCTCTGTGCCAGCAGCGCGGGACCGCCGGGCACTGAAGCTTTCTTTGGACAA				T	T	F		TRB	TRBV7-3*01	TRBD2-1*02		TRBJ1-1*01								CASSAGPPGTEAFF																																																																							135		201		330																															14																							5f4979809f370d67afbc2ab1	5f4979809f370d67afbc2ab1	5f4979809f370d67afbc2ab1				TRBV7	TRBV7-3	TRBJ1	TRBJ1-1	TRBD2	TRBD2-1
5f4b397a5ce37b563aa2e519	ATCCAGCGCACAGAGCGGGGGGACTCAGCCGTGTATCTCTGTGCCAGCAGCGCGGGACCGCCGGGCACTGAAGCTTTCTTTGGACAA				T	T	F		TRB	TRBV7-3*01	TRBD2-1*02		TRBJ1-1*01								CASSAGPPGTEAFF																																																																							135		201		330																															14																							5f4979809f370d67afbc2ab1	5f4979809f370d67afbc2ab1	5f4979809f370d67afbc2ab1				TRBV7	TRBV7-3	TRBJ1	TRBJ1-1	TRBD2	TRBD2-1
5f4b397a5ce37b563aa2f040	ATCCAGCCTGCAGAGCTTGGGGACTCGGCCATGTATCTCTGTGCCAGCAGCCCCCGTTCCCCCGGGACTGAAGCTTTCTTTGGACAA				T	T	F		TRB	TRBV11-1*01	TRBD2-1*02, or TRBD2-1*01		TRBJ1-1*01								CASSPRSPGTEAFF																																																																							135		201		330																															14																							5f4979809f370d67afbc2ab1	5f4979809f370d67afbc2ab1	5f4979809f370d67afbc2ab1				TRBV11	TRBV11-1	TRBJ1	TRBJ1-1	TRBD2	TRBD2-1
5f4b397a5ce37b563aa30e52	CACACCCTGCAGCCAGAAGACTCGGCCCTGTATCTCTGCGCCAGCAGCGTTGACAGGGGGCCGGGCACTGAAGCTTTCTTTGGACAA				T	T	F		TRB	TRBV4-3*01	TRBD1-1*01		TRBJ1-1*01								CASSVDRGPGTEAFF																																																																							135		201		327																															15																							5f4979809f370d67afbc2ab1	5f4979809f370d67afbc2ab1	5f4979809f370d67afbc2ab1				TRBV4	TRBV4-3	TRBJ1	TRBJ1-1	TRBD1	TRBD1-1
5f4b397a5ce37b563aa30e53	CACACCCTGCAGCCAGAAGACTCGGCCCTGTATCTCTGCGCCAGCAGCGTTGACAGGGGGCCGGGCACTGAAGCTTTCTTTGGACAA				T	T	F		TRB	TRBV4-3*01	TRBD1-1*01		TRBJ1-1*01								CASSVDRGPGTEAFF																																																																							135		201		327																															15																							5f4979809f370d67afbc2ab1	5f4979809f370d67afbc2ab1	5f4979809f370d67afbc2ab1				TRBV4	TRBV4-3	TRBJ1	TRBJ1-1	TRBD1	TRBD1-1
5f4b397b5ce37b563aa3550c	AAGTTCCAGCGCACACAGCAGGAGGACTCCGCCGTGTATCTCTGTGCCAGCGCCCGGGACCCAGGCACTGAAGCTTTCTTTGGACAA				T	T	F		TRB	TRBV7-8*03, or TRBV7-8*01	TRBD2-1, or TRBD1-1		TRBJ1-1*01								CASARDPGTEAFF																																																																							135		201		330																															13																							5f4979809f370d67afbc2ab1	5f4979809f370d67afbc2ab1	5f4979809f370d67afbc2ab1				TRBV7	TRBV7-8	TRBJ1	TRBJ1-1	TRBD2, or TRBD1	TRBD2-1, or TRBD1-1
5f4b397b5ce37b563aa36512	AACCTGAGCTCTCTGGAGCTGGGGGACTCAGCTTTGTATTTCTGTGCCAGCAGCGACAGGCCAGGGACTGAAGCTTTCTTTGGACAA				T	T	F		TRB	TRBV9-1*01	TRBD1-1*01		TRBJ1-1*01								CASSDRPGTEAFF																																																																							135		201		327																															13																							5f4979809f370d67afbc2ab1	5f4979809f370d67afbc2ab1	5f4979809f370d67afbc2ab1				TRBV9	TRBV9-1	TRBJ1	TRBJ1-1	TRBD1	TRBD1-1
5f4b397b5ce37b563aa3676e	CACGCCCTGCAGCCAGAAGACTCAGCCCTGTATCTCTGCGCCAGCAGCCAAGAGCGGACACCCGGCACTGAAGCTTTCTTTGGACAA				T	T	F		TRB	TRBV4-1*01	TRBD1-1*01		TRBJ1-1*01								CASSQERTPGTEAFF																																																																							135		201		327																															15																							5f4979809f370d67afbc2ab1	5f4979809f370d67afbc2ab1	5f4979809f370d67afbc2ab1				TRBV4	TRBV4-1	TRBJ1	TRBJ1-1	TRBD1	TRBD1-1
5f4b397b5ce37b563aa370cb	NTGAAGATCCAGCCCTCAGAACCCAGGGACTCAGCTGTGTACTTCTGTGCCAGCAGTTCCCCTGGGACTGAAGCTTTCTTTGGACAA				T	T	F		TRB	TRBV12-4*01, or TRBV12-3*01	TRBD2-1, or TRBD1-1		TRBJ1-1*01								CASSSPGTEAFF																																																																																																										12																							5f4979809f370d67afbc2ab1	5f4979809f370d67afbc2ab1	5f4979809f370d67afbc2ab1				TRBV12	TRBV12-4, or TRBV12-3	TRBJ1	TRBJ1-1	TRBD2, or TRBD1	TRBD2-1, or TRBD1-1
5f4b397b5ce37b563aa37e5f	CGCTCACCAGGCCTGGGGGACGCAGCCATGTACCTGTGTGCCACCAGCAGAGATACGACCCCGGGCACTGAAGCTTTCTTTGGACAA				T	T	F		TRB	TRBV15-1*02	TRBD2-1*02, or TRBD2-1*01		TRBJ1-1*01								CATSRDTTPGTEAFF																																																																							135		201		327																															15																							5f4979809f370d67afbc2ab1	5f4979809f370d67afbc2ab1	5f4979809f370d67afbc2ab1				TRBV15	TRBV15-1	TRBJ1	TRBJ1-1	TRBD2	TRBD2-1
5f4b397b5ce37b563aa3b4b8	ATCCTGGAGTCGCCCAGCCCCAACCAGACCTCTCTGTACTTCTGTGCCAGCAGTCCACGGCCGGGGACTGAAGCTTTCTTTGGACAA				T	T	F		TRB	TRBV27-1*01	TRBD2-1*01		TRBJ1-1*01								CASSPRPGTEAFF																																																																							135		201		327																															13																							5f4979809f370d67afbc2ab1	5f4979809f370d67afbc2ab1	5f4979809f370d67afbc2ab1				TRBV27	TRBV27-1	TRBJ1	TRBJ1-1	TRBD2	TRBD2-1
5f4b397b5ce37b563aa3bf24	ACCCTGCAGCCAGAAGACTCGGCCCTGTATCTCTGCGCCAGCAGCCAAGATCGCTACAGCCCCGGGACTGAAGCTTTCTTTGGACAA				T	T	F		TRB	TRBV4-3*01	TRBD2-1, or TRBD1-1		TRBJ1-1*01								CASSQDRYSPGTEAFF																																																																							135		201		327																															16																							5f4979809f370d67afbc2ab1	5f4979809f370d67afbc2ab1	5f4979809f370d67afbc2ab1				TRBV4	TRBV4-3	TRBJ1	TRBJ1-1	TRBD2, or TRBD1	TRBD2-1, or TRBD1-1
5f4b397b5ce37b563aa3c075	GTGAGCACCTTGGAGCTGGGGGACTCGGCCCTTTATCTTTGCGCCAGCAGCTTGGCCAGGCCGGGAACTGAAGCTTTCTTTGGACAA				T	T	F		TRB	TRBV5-1*01	TRBD2-1*02		TRBJ1-1*01								CASSLARPGTEAFF																																																																							135		201		327																															14																							5f4979809f370d67afbc2ab1	5f4979809f370d67afbc2ab1	5f4979809f370d67afbc2ab1				TRBV5	TRBV5-1	TRBJ1	TRBJ1-1	TRBD2	TRBD2-1
5f4b397b5ce37b563aa3c39a	ATCCTGAGGATCCAGCAGGTAGTGCGAGGAGATTCGGCAGCTTATTTCTGTGCCAGCTCACCAGGGACTGAAGCTTTCTTTGGACAA				T	T	F		TRB	TRBV18-1*01	TRBD2-1, or TRBD1-1		TRBJ1-1*01								CASSPGTEAFF																																																																							135		201		330																															11																							5f4979809f370d67afbc2ab1	5f4979809f370d67afbc2ab1	5f4979809f370d67afbc2ab1				TRBV18	TRBV18-1	TRBJ1	TRBJ1-1	TRBD2, or TRBD1	TRBD2-1, or TRBD1-1
5f4b397b5ce37b563aa3c39b	ATCCTGAGGATCCAGCAGGTAGTGCGAGGAGATTCGGCAGCTTATTTCTGTGCCAGCTCACCAGGGACTGAAGCTTTCTTTGGACAA				T	T	F		TRB	TRBV18-1*01	TRBD2-1, or TRBD1-1		TRBJ1-1*01								CASSPGTEAFF																																																																							135		201		330																															11																							5f4979809f370d67afbc2ab1	5f4979809f370d67afbc2ab1	5f4979809f370d67afbc2ab1				TRBV18	TRBV18-1	TRBJ1	TRBJ1-1	TRBD2, or TRBD1	TRBD2-1, or TRBD1-1
5f4b397b5ce37b563aa3d422	ACTGTGACATCGGCCCAAAAGAACCCGACAGCTTTCTATCTCTGTGCCAGTAGTCAAGTCCCGGGCACTGAAGCTTTCTTTGGACAA				T	T	F		TRB	TRBV19-1*01	TRBD2-1*02, or TRBD2-1*01		TRBJ1-1*01								CASSQVPGTEAFF																																																																							135		201		327																															13																							5f4979809f370d67afbc2ab1	5f4979809f370d67afbc2ab1	5f4979809f370d67afbc2ab1				TRBV19	TRBV19-1	TRBJ1	TRBJ1-1	TRBD2	TRBD2-1
5f4b397b5ce37b563aa3d423	ACTGTGACATCGGCCCAAAAGAACCCGACAGCTTTCTATCTCTGTGCCAGTAGTCAAGTCCCGGGCACTGAAGCTTTCTTTGGACAA				T	T	F		TRB	TRBV19-1*01	TRBD2-1*02, or TRBD2-1*01		TRBJ1-1*01								CASSQVPGTEAFF																																																																							135		201		327																															13																							5f4979809f370d67afbc2ab1	5f4979809f370d67afbc2ab1	5f4979809f370d67afbc2ab1				TRBV19	TRBV19-1	TRBJ1	TRBJ1-1	TRBD2	TRBD2-1
5f4b397b5ce37b563aa3e43b	CAGCCTGCAGAACTGGAGGATTCTGGAGTTTATTTCTGTGCCAGCAGCCAGGGGCGGGGGCCGGGAACTGAAGCTTTCTTTGGACAA				T	T	F		TRB	TRBV14-1*01	TRBD2-1*01		TRBJ1-1*01								CASSQGRGPGTEAFF																																																																							135		201		330																															15																							5f4979809f370d67afbc2ab1	5f4979809f370d67afbc2ab1	5f4979809f370d67afbc2ab1				TRBV14	TRBV14-1	TRBJ1	TRBJ1-1	TRBD2	TRBD2-1
5f4b397b5ce37b563aa3e563	CAACCTGCAAAGCTTGAGGACTCGGCCGTGTATCTCTGTGCCAGCAGCCCCTCATTGTCTCCGGGTACTGAAGCTTTCTTTGGACAA				T	T	F		TRB	TRBV11-2*03	TRBD2-1*02, or TRBD2-1*01		TRBJ1-1*01								CASSPSLSPGTEAFF																																																																							135		201		330																															15																							5f4979809f370d67afbc2ab1	5f4979809f370d67afbc2ab1	5f4979809f370d67afbc2ab1				TRBV11	TRBV11-2	TRBJ1	TRBJ1-1	TRBD2	TRBD2-1
5f4b397b5ce37b563aa3e612	TCGGCTGCTCCCTCCCAGACATCTGTGTACTTCTGTGCCAGCAAAATCGGACAGGGGGTTCCGGGCACTGAAGCTTTCTTTGGACAA				T	T	F		TRB	TRBV6-1, or TRBV6-5	TRBD1-1*01		TRBJ1-1*01								CASKIGQGVPGTEAFF																																																																																																										16																							5f4979809f370d67afbc2ab1	5f4979809f370d67afbc2ab1	5f4979809f370d67afbc2ab1				TRBV6	TRBV6-1, or TRBV6-5	TRBJ1	TRBJ1-1	TRBD1	TRBD1-1
5f4b397b5ce37b563aa3e613	TCGGCTGCTCCCTCCCAGACATCTGTGTACTTCTGTGCCAGCAAAATCGGACAGGGGGTTCCGGGCACTGAAGCTTTCTTTGGACAA				T	T	F		TRB	TRBV6-1, or TRBV6-5	TRBD1-1*01		TRBJ1-1*01								CASKIGQGVPGTEAFF																																																																																																										16																							5f4979809f370d67afbc2ab1	5f4979809f370d67afbc2ab1	5f4979809f370d67afbc2ab1				TRBV6	TRBV6-1, or TRBV6-5	TRBJ1	TRBJ1-1	TRBD1	TRBD1-1
5f4b397b5ce37b563aa3e614	TCGGCTGCTCCCTCCCAGACATCTGTGTACTTCTGTGCCAGCAAAATCGGACAGGGGGTTCCGGGCACTGAAGCTTTCTTTGGACAA				T	T	F		TRB	TRBV6-1, or TRBV6-5	TRBD1-1*01		TRBJ1-1*01								CASKIGQGVPGTEAFF																																																																																																										16																							5f4979809f370d67afbc2ab1	5f4979809f370d67afbc2ab1	5f4979809f370d67afbc2ab1				TRBV6	TRBV6-1, or TRBV6-5	TRBJ1	TRBJ1-1	TRBD1	TRBD1-1
5f4b397b5ce37b563aa3e841	ATCCTGAGTTCTAAGAAGCTCCTTCTCAGTGACTCTGGCTTCTATCTCTGTGCCTGGAGCCCCGGGACTGAAGCTTTCTTTGGACAA				T	T	F		TRB	TRBV30-1*01	TRBD2-1*02, or TRBD2-1*01		TRBJ1-1*01								CAWSPGTEAFF																																																																							129		198		321																															11																							5f4979809f370d67afbc2ab1	5f4979809f370d67afbc2ab1	5f4979809f370d67afbc2ab1				TRBV30	TRBV30-1	TRBJ1	TRBJ1-1	TRBD2	TRBD2-1
5f4b397b5ce37b563aa3e842	ATCCTGAGTTCTAAGAAGCTCCTTCTCAGTGACTCTGGCTTCTATCTCTGTGCCTGGAGCCCCGGGACTGAAGCTTTCTTTGGACAA				T	T	F		TRB	TRBV30-1*01	TRBD2-1*02, or TRBD2-1*01		TRBJ1-1*01								CAWSPGTEAFF																																																																							129		198		321																															11																							5f4979809f370d67afbc2ab1	5f4979809f370d67afbc2ab1	5f4979809f370d67afbc2ab1				TRBV30	TRBV30-1	TRBJ1	TRBJ1-1	TRBD2	TRBD2-1
5f4b397b5ce37b563aa3f6d7	ACTGTGACATCGGCCCAAAAGAACCCGACAGCTTTCTATCTCTGTGCCAGTAGTATACGGCCTGGGACTGAAGCTTTCTTTGGACAA				T	T	F		TRB	TRBV19-1*01	TRBD2-1, or TRBD1-1		TRBJ1-1*01								CASSIRPGTEAFF																																																																							135		201		327																															13																							5f4979809f370d67afbc2ab1	5f4979809f370d67afbc2ab1	5f4979809f370d67afbc2ab1				TRBV19	TRBV19-1	TRBJ1	TRBJ1-1	TRBD2, or TRBD1	TRBD2-1, or TRBD1-1
5f4b397b5ce37b563aa3f6d8	ACTGTGACATCGGCCCAAAAGAACCCGACAGCTTTCTATCTCTGTGCCAGTAGTATACGGCCTGGGACTGAAGCTTTCTTTGGACAA				T	T	F		TRB	TRBV19-1*01	TRBD2-1, or TRBD1-1		TRBJ1-1*01								CASSIRPGTEAFF																																																																							135		201		327																															13																							5f4979809f370d67afbc2ab1	5f4979809f370d67afbc2ab1	5f4979809f370d67afbc2ab1				TRBV19	TRBV19-1	TRBJ1	TRBJ1-1	TRBD2, or TRBD1	TRBD2-1, or TRBD1-1
5f4b397b5ce37b563aa3fd33	NNNNNNNTGTCGGCTGCTCCCTCCCAAACATCTGTGTACTTCTGTGCCAGCAGTTATAACCCGGGGACTGAAGCTTTCTTTGGACAA				T	T	F		TRB	TRBV6-2*01, or TRBV6-3*01	TRBD2-1*01		TRBJ1-1*01								CASSYNPGTEAFF																																																																																																										13																							5f4979809f370d67afbc2ab1	5f4979809f370d67afbc2ab1	5f4979809f370d67afbc2ab1				TRBV6	TRBV6-2, or TRBV6-3	TRBJ1	TRBJ1-1	TRBD2	TRBD2-1
5f4b397b5ce37b563aa3fd34	NNNNNNNTGTCGGCTGCTCCCTCCCAAACATCTGTGTACTTCTGTGCCAGCAGTTATAACCCGGGGACTGAAGCTTTCTTTGGACAA				T	T	F		TRB	TRBV6-2*01, or TRBV6-3*01	TRBD2-1*01		TRBJ1-1*01								CASSYNPGTEAFF																																																																																																										13																							5f4979809f370d67afbc2ab1	5f4979809f370d67afbc2ab1	5f4979809f370d67afbc2ab1				TRBV6	TRBV6-2, or TRBV6-3	TRBJ1	TRBJ1-1	TRBD2	TRBD2-1
5f4b397b5ce37b563aa3fd35	NNNNNNNTGTCGGCTGCTCCCTCCCAAACATCTGTGTACTTCTGTGCCAGCAGTTATAACCCGGGGACTGAAGCTTTCTTTGGACAA				T	T	F		TRB	TRBV6-2*01, or TRBV6-3*01	TRBD2-1*01		TRBJ1-1*01								CASSYNPGTEAFF																																																																																																										13																							5f4979809f370d67afbc2ab1	5f4979809f370d67afbc2ab1	5f4979809f370d67afbc2ab1				TRBV6	TRBV6-2, or TRBV6-3	TRBJ1	TRBJ1-1	TRBD2	TRBD2-1
5f4b397b5ce37b563aa3fd36	NNNNNNNTGTCGGCTGCTCCCTCCCAAACATCTGTGTACTTCTGTGCCAGCAGTTATAACCCGGGGACTGAAGCTTTCTTTGGACAA				T	T	F		TRB	TRBV6-2*01, or TRBV6-3*01	TRBD2-1*01		TRBJ1-1*01								CASSYNPGTEAFF																																																																																																										13																							5f4979809f370d67afbc2ab1	5f4979809f370d67afbc2ab1	5f4979809f370d67afbc2ab1				TRBV6	TRBV6-2, or TRBV6-3	TRBJ1	TRBJ1-1	TRBD2	TRBD2-1
5f4b397b5ce37b563aa3fd37	NNNNNNNTGTCGGCTGCTCCCTCCCAAACATCTGTGTACTTCTGTGCCAGCAGTTATAACCCGGGGACTGAAGCTTTCTTTGGACAA				T	T	F		TRB	TRBV6-2*01, or TRBV6-3*01	TRBD2-1*01		TRBJ1-1*01								CASSYNPGTEAFF																																																																																																										13																							5f4979809f370d67afbc2ab1	5f4979809f370d67afbc2ab1	5f4979809f370d67afbc2ab1				TRBV6	TRBV6-2, or TRBV6-3	TRBJ1	TRBJ1-1	TRBD2	TRBD2-1
5f4b397b5ce37b563aa3fd38	NNNNNNNTGTCGGCTGCTCCCTCCCAAACATCTGTGTACTTCTGTGCCAGCAGTTATAACCCGGGGACTGAAGCTTTCTTTGGACAA				T	T	F		TRB	TRBV6-2*01, or TRBV6-3*01	TRBD2-1*01		TRBJ1-1*01								CASSYNPGTEAFF																																																																																																										13																							5f4979809f370d67afbc2ab1	5f4979809f370d67afbc2ab1	5f4979809f370d67afbc2ab1				TRBV6	TRBV6-2, or TRBV6-3	TRBJ1	TRBJ1-1	TRBD2	TRBD2-1
5f4b397b5ce37b563aa3ff77	AAGTTCCAGCGCACACAGCAGGAGGACTCCGCCGTGTATCTCTGTGCCAGCAGCATCAGACCGGGAACTGAAGCTTTCTTTGGACAA				T	T	F		TRB	TRBV7-8*03, or TRBV7-8*01	TRBD2-1*02		TRBJ1-1*01								CASSIRPGTEAFF																																																																							135		201		330																															13																							5f4979809f370d67afbc2ab1	5f4979809f370d67afbc2ab1	5f4979809f370d67afbc2ab1				TRBV7	TRBV7-8	TRBJ1	TRBJ1-1	TRBD2	TRBD2-1
5f4b397b5ce37b563aa40258	ATCCAGCGCACACAGCAGGAGGACTCGGCCGTGTATCTCTGTGCCAGCAGCGGACAGGGGCCAGGCACTGAAGCTTTCTTTGGACAA				T	T	F		TRB	TRBV7-2*02, or TRBV7-2*01	TRBD1-1*01		TRBJ1-1*01								CASSGQGPGTEAFF																																																																							135		201		330																															14																							5f4979809f370d67afbc2ab1	5f4979809f370d67afbc2ab1	5f4979809f370d67afbc2ab1				TRBV7	TRBV7-2	TRBJ1	TRBJ1-1	TRBD1	TRBD1-1
5f4b397b5ce37b563aa40259	ATCCAGCGCACACAGCAGGAGGACTCGGCCGTGTATCTCTGTGCCAGCAGCGGACAGGGGCCAGGCACTGAAGCTTTCTTTGGACAA				T	T	F		TRB	TRBV7-2*02, or TRBV7-2*01	TRBD1-1*01		TRBJ1-1*01								CASSGQGPGTEAFF																																																																							135		201		330																															14																							5f4979809f370d67afbc2ab1	5f4979809f370d67afbc2ab1	5f4979809f370d67afbc2ab1				TRBV7	TRBV7-2	TRBJ1	TRBJ1-1	TRBD1	TRBD1-1
5f4b397b5ce37b563aa4025a	ATCCAGCGCACACAGCAGGAGGACTCGGCCGTGTATCTCTGTGCCAGCAGCGGACAGGGGCCAGGCACTGAAGCTTTCTTTGGACAA				T	T	F		TRB	TRBV7-2*02, or TRBV7-2*01	TRBD1-1*01		TRBJ1-1*01								CASSGQGPGTEAFF																																																																							135		201		330																															14																							5f4979809f370d67afbc2ab1	5f4979809f370d67afbc2ab1	5f4979809f370d67afbc2ab1				TRBV7	TRBV7-2	TRBJ1	TRBJ1-1	TRBD1	TRBD1-1
5f4b397b5ce37b563aa4025b	ATCCAGCGCACACAGCAGGAGGACTCGGCCGTGTATCTCTGTGCCAGCAGCGGACAGGGGCCAGGCACTGAAGCTTTCTTTGGACAA				T	T	F		TRB	TRBV7-2*02, or TRBV7-2*01	TRBD1-1*01		TRBJ1-1*01								CASSGQGPGTEAFF																																																																							135		201		330																															14																							5f4979809f370d67afbc2ab1	5f4979809f370d67afbc2ab1	5f4979809f370d67afbc2ab1				TRBV7	TRBV7-2	TRBJ1	TRBJ1-1	TRBD1	TRBD1-1
5f4b397b5ce37b563aa4025c	ATCCAGCGCACACAGCAGGAGGACTCGGCCGTGTATCTCTGTGCCAGCAGCGGACAGGGGCCAGGCACTGAAGCTTTCTTTGGACAA				T	T	F		TRB	TRBV7-2*02, or TRBV7-2*01	TRBD1-1*01		TRBJ1-1*01								CASSGQGPGTEAFF																																																																							135		201		330																															14																							5f4979809f370d67afbc2ab1	5f4979809f370d67afbc2ab1	5f4979809f370d67afbc2ab1				TRBV7	TRBV7-2	TRBJ1	TRBJ1-1	TRBD1	TRBD1-1
5f4b397b5ce37b563aa4025d	ATCCAGCGCACACAGCAGGAGGACTCGGCCGTGTATCTCTGTGCCAGCAGCGGACAGGGGCCAGGCACTGAAGCTTTCTTTGGACAA				T	T	F		TRB	TRBV7-2*02, or TRBV7-2*01	TRBD1-1*01		TRBJ1-1*01								CASSGQGPGTEAFF																																																																							135		201		330																															14																							5f4979809f370d67afbc2ab1	5f4979809f370d67afbc2ab1	5f4979809f370d67afbc2ab1				TRBV7	TRBV7-2	TRBJ1	TRBJ1-1	TRBD1	TRBD1-1
5f4b397b5ce37b563aa4025e	ATCCAGCGCACACAGCAGGAGGACTCGGCCGTGTATCTCTGTGCCAGCAGCGGACAGGGGCCAGGCACTGAAGCTTTCTTTGGACAA				T	T	F		TRB	TRBV7-2*02, or TRBV7-2*01	TRBD1-1*01		TRBJ1-1*01								CASSGQGPGTEAFF																																																																							135		201		330																															14																							5f4979809f370d67afbc2ab1	5f4979809f370d67afbc2ab1	5f4979809f370d67afbc2ab1				TRBV7	TRBV7-2	TRBJ1	TRBJ1-1	TRBD1	TRBD1-1
5f4b397b5ce37b563aa4025f	ATCCAGCGCACACAGCAGGAGGACTCGGCCGTGTATCTCTGTGCCAGCAGCGGACAGGGGCCAGGCACTGAAGCTTTCTTTGGACAA				T	T	F		TRB	TRBV7-2*02, or TRBV7-2*01	TRBD1-1*01		TRBJ1-1*01								CASSGQGPGTEAFF																																																																							135		201		330																															14																							5f4979809f370d67afbc2ab1	5f4979809f370d67afbc2ab1	5f4979809f370d67afbc2ab1				TRBV7	TRBV7-2	TRBJ1	TRBJ1-1	TRBD1	TRBD1-1
5f4b397b5ce37b563aa40260	ATCCAGCGCACACAGCAGGAGGACTCGGCCGTGTATCTCTGTGCCAGCAGCGGACAGGGGCCAGGCACTGAAGCTTTCTTTGGACAA				T	T	F		TRB	TRBV7-2*02, or TRBV7-2*01	TRBD1-1*01		TRBJ1-1*01								CASSGQGPGTEAFF																																																																							135		201		330																															14																							5f4979809f370d67afbc2ab1	5f4979809f370d67afbc2ab1	5f4979809f370d67afbc2ab1				TRBV7	TRBV7-2	TRBJ1	TRBJ1-1	TRBD1	TRBD1-1
5f4b397b5ce37b563aa40261	ATCCAGCGCACACAGCAGGAGGACTCGGCCGTGTATCTCTGTGCCAGCAGCGGACAGGGGCCAGGCACTGAAGCTTTCTTTGGACAA				T	T	F		TRB	TRBV7-2*02, or TRBV7-2*01	TRBD1-1*01		TRBJ1-1*01								CASSGQGPGTEAFF																																																																							135		201		330																															14																							5f4979809f370d67afbc2ab1	5f4979809f370d67afbc2ab1	5f4979809f370d67afbc2ab1				TRBV7	TRBV7-2	TRBJ1	TRBJ1-1	TRBD1	TRBD1-1
5f4b397b5ce37b563aa40262	ATCCAGCGCACACAGCAGGAGGACTCGGCCGTGTATCTCTGTGCCAGCAGCGGACAGGGGCCAGGCACTGAAGCTTTCTTTGGACAA				T	T	F		TRB	TRBV7-2*02, or TRBV7-2*01	TRBD1-1*01		TRBJ1-1*01								CASSGQGPGTEAFF																																																																							135		201		330																															14																							5f4979809f370d67afbc2ab1	5f4979809f370d67afbc2ab1	5f4979809f370d67afbc2ab1				TRBV7	TRBV7-2	TRBJ1	TRBJ1-1	TRBD1	TRBD1-1
5f4b397b5ce37b563aa40263	ATCCAGCGCACACAGCAGGAGGACTCGGCCGTGTATCTCTGTGCCAGCAGCGGACAGGGGCCAGGCACTGAAGCTTTCTTTGGACAA				T	T	F		TRB	TRBV7-2*02, or TRBV7-2*01	TRBD1-1*01		TRBJ1-1*01								CASSGQGPGTEAFF																																																																							135		201		330																															14																							5f4979809f370d67afbc2ab1	5f4979809f370d67afbc2ab1	5f4979809f370d67afbc2ab1				TRBV7	TRBV7-2	TRBJ1	TRBJ1-1	TRBD1	TRBD1-1
5f4b397b5ce37b563aa40264	ATCCAGCGCACACAGCAGGAGGACTCGGCCGTGTATCTCTGTGCCAGCAGCGGACAGGGGCCAGGCACTGAAGCTTTCTTTGGACAA				T	T	F		TRB	TRBV7-2*02, or TRBV7-2*01	TRBD1-1*01		TRBJ1-1*01								CASSGQGPGTEAFF																																																																							135		201		330																															14																							5f4979809f370d67afbc2ab1	5f4979809f370d67afbc2ab1	5f4979809f370d67afbc2ab1				TRBV7	TRBV7-2	TRBJ1	TRBJ1-1	TRBD1	TRBD1-1
5f4b397b5ce37b563aa40265	ATCCAGCGCACACAGCAGGAGGACTCGGCCGTGTATCTCTGTGCCAGCAGCGGACAGGGGCCAGGCACTGAAGCTTTCTTTGGACAA				T	T	F		TRB	TRBV7-2*02, or TRBV7-2*01	TRBD1-1*01		TRBJ1-1*01								CASSGQGPGTEAFF																																																																							135		201		330																															14																							5f4979809f370d67afbc2ab1	5f4979809f370d67afbc2ab1	5f4979809f370d67afbc2ab1				TRBV7	TRBV7-2	TRBJ1	TRBJ1-1	TRBD1	TRBD1-1
5f4b397b5ce37b563aa40266	ATCCAGCGCACACAGCAGGAGGACTCGGCCGTGTATCTCTGTGCCAGCAGCGGACAGGGGCCAGGCACTGAAGCTTTCTTTGGACAA				T	T	F		TRB	TRBV7-2*02, or TRBV7-2*01	TRBD1-1*01		TRBJ1-1*01								CASSGQGPGTEAFF																																																																							135		201		330																															14																							5f4979809f370d67afbc2ab1	5f4979809f370d67afbc2ab1	5f4979809f370d67afbc2ab1				TRBV7	TRBV7-2	TRBJ1	TRBJ1-1	TRBD1	TRBD1-1
5f4b397b5ce37b563aa40267	ATCCAGCGCACACAGCAGGAGGACTCGGCCGTGTATCTCTGTGCCAGCAGCGGACAGGGGCCAGGCACTGAAGCTTTCTTTGGACAA				T	T	F		TRB	TRBV7-2*02, or TRBV7-2*01	TRBD1-1*01		TRBJ1-1*01								CASSGQGPGTEAFF																																																																							135		201		330																															14																							5f4979809f370d67afbc2ab1	5f4979809f370d67afbc2ab1	5f4979809f370d67afbc2ab1				TRBV7	TRBV7-2	TRBJ1	TRBJ1-1	TRBD1	TRBD1-1
5f4b397b5ce37b563aa40268	ATCCAGCGCACACAGCAGGAGGACTCGGCCGTGTATCTCTGTGCCAGCAGCGGACAGGGGCCAGGCACTGAAGCTTTCTTTGGACAA				T	T	F		TRB	TRBV7-2*02, or TRBV7-2*01	TRBD1-1*01		TRBJ1-1*01								CASSGQGPGTEAFF																																																																							135		201		330																															14																							5f4979809f370d67afbc2ab1	5f4979809f370d67afbc2ab1	5f4979809f370d67afbc2ab1				TRBV7	TRBV7-2	TRBJ1	TRBJ1-1	TRBD1	TRBD1-1
5f4b397b5ce37b563aa40269	ATCCAGCGCACACAGCAGGAGGACTCGGCCGTGTATCTCTGTGCCAGCAGCGGACAGGGGCCAGGCACTGAAGCTTTCTTTGGACAA				T	T	F		TRB	TRBV7-2*02, or TRBV7-2*01	TRBD1-1*01		TRBJ1-1*01								CASSGQGPGTEAFF																																																																							135		201		330																															14																							5f4979809f370d67afbc2ab1	5f4979809f370d67afbc2ab1	5f4979809f370d67afbc2ab1				TRBV7	TRBV7-2	TRBJ1	TRBJ1-1	TRBD1	TRBD1-1
5f4b397b5ce37b563aa4026a	ATCCAGCGCACACAGCAGGAGGACTCGGCCGTGTATCTCTGTGCCAGCAGCGGACAGGGGCCAGGCACTGAAGCTTTCTTTGGACAA				T	T	F		TRB	TRBV7-2*02, or TRBV7-2*01	TRBD1-1*01		TRBJ1-1*01								CASSGQGPGTEAFF																																																																							135		201		330																															14																							5f4979809f370d67afbc2ab1	5f4979809f370d67afbc2ab1	5f4979809f370d67afbc2ab1				TRBV7	TRBV7-2	TRBJ1	TRBJ1-1	TRBD1	TRBD1-1
5f4b397b5ce37b563aa4026b	ATCCAGCGCACACAGCAGGAGGACTCGGCCGTGTATCTCTGTGCCAGCAGCGGACAGGGGCCAGGCACTGAAGCTTTCTTTGGACAA				T	T	F		TRB	TRBV7-2*02, or TRBV7-2*01	TRBD1-1*01		TRBJ1-1*01								CASSGQGPGTEAFF																																																																							135		201		330																															14																							5f4979809f370d67afbc2ab1	5f4979809f370d67afbc2ab1	5f4979809f370d67afbc2ab1				TRBV7	TRBV7-2	TRBJ1	TRBJ1-1	TRBD1	TRBD1-1
5f4b397b5ce37b563aa4026c	ATCCAGCGCACACAGCAGGAGGACTCGGCCGTGTATCTCTGTGCCAGCAGCGGACAGGGGCCAGGCACTGAAGCTTTCTTTGGACAA				T	T	F		TRB	TRBV7-2*02, or TRBV7-2*01	TRBD1-1*01		TRBJ1-1*01								CASSGQGPGTEAFF																																																																							135		201		330																															14																							5f4979809f370d67afbc2ab1	5f4979809f370d67afbc2ab1	5f4979809f370d67afbc2ab1				TRBV7	TRBV7-2	TRBJ1	TRBJ1-1	TRBD1	TRBD1-1
5f4b397b5ce37b563aa4026d	ATCCAGCGCACACAGCAGGAGGACTCGGCCGTGTATCTCTGTGCCAGCAGCGGACAGGGGCCAGGCACTGAAGCTTTCTTTGGACAA				T	T	F		TRB	TRBV7-2*02, or TRBV7-2*01	TRBD1-1*01		TRBJ1-1*01								CASSGQGPGTEAFF																																																																							135		201		330																															14																							5f4979809f370d67afbc2ab1	5f4979809f370d67afbc2ab1	5f4979809f370d67afbc2ab1				TRBV7	TRBV7-2	TRBJ1	TRBJ1-1	TRBD1	TRBD1-1
5f4b397b5ce37b563aa4026e	ATCCAGCGCACACAGCAGGAGGACTCGGCCGTGTATCTCTGTGCCAGCAGCGGACAGGGGCCAGGCACTGAAGCTTTCTTTGGACAA				T	T	F		TRB	TRBV7-2*02, or TRBV7-2*01	TRBD1-1*01		TRBJ1-1*01								CASSGQGPGTEAFF																																																																							135		201		330																															14																							5f4979809f370d67afbc2ab1	5f4979809f370d67afbc2ab1	5f4979809f370d67afbc2ab1				TRBV7	TRBV7-2	TRBJ1	TRBJ1-1	TRBD1	TRBD1-1
5f4b397b5ce37b563aa4026f	ATCCAGCGCACACAGCAGGAGGACTCGGCCGTGTATCTCTGTGCCAGCAGCGGACAGGGGCCAGGCACTGAAGCTTTCTTTGGACAA				T	T	F		TRB	TRBV7-2*02, or TRBV7-2*01	TRBD1-1*01		TRBJ1-1*01								CASSGQGPGTEAFF																																																																							135		201		330																															14																							5f4979809f370d67afbc2ab1	5f4979809f370d67afbc2ab1	5f4979809f370d67afbc2ab1				TRBV7	TRBV7-2	TRBJ1	TRBJ1-1	TRBD1	TRBD1-1
5f4b397b5ce37b563aa40270	ATCCAGCGCACACAGCAGGAGGACTCGGCCGTGTATCTCTGTGCCAGCAGCGGACAGGGGCCAGGCACTGAAGCTTTCTTTGGACAA				T	T	F		TRB	TRBV7-2*02, or TRBV7-2*01	TRBD1-1*01		TRBJ1-1*01								CASSGQGPGTEAFF																																																																							135		201		330																															14																							5f4979809f370d67afbc2ab1	5f4979809f370d67afbc2ab1	5f4979809f370d67afbc2ab1				TRBV7	TRBV7-2	TRBJ1	TRBJ1-1	TRBD1	TRBD1-1
5f4b397b5ce37b563aa42350	CGGTCCACAAAGCTGGAGGACTCAGCCATGTACTTCTGTGCCAGCAGTGAAGACAGGGGTCCCGGCACTGAAGCTTTCTTTGGACAA				T	T	F		TRB	TRBV2-1*03, or TRBV2-1*01	TRBD1-1*01		TRBJ1-1*01								CASSEDRGPGTEAFF																																																																							135		201		330																															15																							5f4979809f370d67afbc2ab1	5f4979809f370d67afbc2ab1	5f4979809f370d67afbc2ab1				TRBV2	TRBV2-1	TRBJ1	TRBJ1-1	TRBD1	TRBD1-1
5f4b397b5ce37b563aa4289e	NTGTCGGCTGCTCCCTCCCAGACATCTGTGTACTTCTGTGCCAGCAGCTCCGCTGGGGGGCCTGGCACTGAAGCTTTCTTTGGACAA				T	T	F		TRB	TRBV6-5*01	TRBD2-1, or TRBD1-1		TRBJ1-1*01								CASSSAGGPGTEAFF																																																																							135		201		327																															15																							5f4979809f370d67afbc2ab1	5f4979809f370d67afbc2ab1	5f4979809f370d67afbc2ab1				TRBV6	TRBV6-5	TRBJ1	TRBJ1-1	TRBD2, or TRBD1	TRBD2-1, or TRBD1-1
5f4b397b5ce37b563aa42d84	ACGATTCAGCGCACAGAGCAGCGGGACTCGGCCATGTATCGCTGTGCCAGCAGTCCGGGTCCAGGGACTGAAGCTTTCTTTGGACAA				T	T	F		TRB	TRBV7-7, or TRBV7-6	TRBD1-1*01		TRBJ1-1*01								CASSPGPGTEAFF																																																																																																										13																							5f4979809f370d67afbc2ab1	5f4979809f370d67afbc2ab1	5f4979809f370d67afbc2ab1				TRBV7	TRBV7-7, or TRBV7-6	TRBJ1	TRBJ1-1	TRBD1	TRBD1-1
5f4b3a085ce37b563aa44ce0	ACTGTGAGCAACATGAGCCCTGAAGACAGCAGCATATATCTCTGCAGCGTTGCGACTACCCCGGGGACTGAAGCTTTCTTTGGACAA				T	T	F		TRB	TRBV29-1*01, or TRBV29-1*02	TRBD2-1*02, or TRBD2-1*01		TRBJ1-1*01								CSVATTPGTEAFF																																																																							123		189		321																															13																							5f4979809f370d67afbc2ab1	5f4979809f370d67afbc2ab1	5f4979809f370d67afbc2ab1				TRBV29	TRBV29-1	TRBJ1	TRBJ1-1	TRBD2	TRBD2-1
5f4b3a085ce37b563aa45136	TCCACAAAGCTGGAGGACTCAGCCATGTACTTCTGTGCCAGCAGTGGGACAGGGAAGGGTCCGGGCACTGAAGCTTTCTTTGGACAA				T	T	F		TRB	TRBV2-1*03, or TRBV2-1*01	TRBD1-1*01		TRBJ1-1*01								CASSGTGKGPGTEAFF																																																																							135		201		330																															16																							5f4979809f370d67afbc2ab1	5f4979809f370d67afbc2ab1	5f4979809f370d67afbc2ab1				TRBV2	TRBV2-1	TRBJ1	TRBJ1-1	TRBD1	TRBD1-1
5f4b3a085ce37b563aa45137	ACTGTGAGCAACATGAGCCCTGAAGACAGCAGCATATATCTCTGCAGCGTTGTGAACACACCGGGCACTGAAGCTTTCTTTGGACAA				T	T	F		TRB	TRBV29-1*01, or TRBV29-1*02	TRBD2-1*02, or TRBD2-1*01		TRBJ1-1*01								CSVVNTPGTEAFF																																																																							123		189		321																															13																							5f4979809f370d67afbc2ab1	5f4979809f370d67afbc2ab1	5f4979809f370d67afbc2ab1				TRBV29	TRBV29-1	TRBJ1	TRBJ1-1	TRBD2	TRBD2-1
5f4b3a085ce37b563aa45d53	ATCCAGCGCACAGAGCAGGAGGACTCGGCCGTGTATCTCTGTGCCAGCAGCTCCCAGGGGCCGGGGACTGAAGCTTTCTTTGGACAA				T	T	F		TRB	TRBV7-2*02, or TRBV7-2*01	TRBD1-1*01		TRBJ1-1*01								CASSSQGPGTEAFF																																																																							135		201		330																															14																							5f4979809f370d67afbc2ab1	5f4979809f370d67afbc2ab1	5f4979809f370d67afbc2ab1				TRBV7	TRBV7-2	TRBJ1	TRBJ1-1	TRBD1	TRBD1-1
5f4b3a085ce37b563aa45d54	ATCCAGCGCACAGAGCAGGAGGACTCGGCCGTGTATCTCTGTGCCAGCAGCTCCCAGGGGCCGGGGACTGAAGCTTTCTTTGGACAA				T	T	F		TRB	TRBV7-2*02, or TRBV7-2*01	TRBD1-1*01		TRBJ1-1*01								CASSSQGPGTEAFF																																																																							135		201		330																															14																							5f4979809f370d67afbc2ab1	5f4979809f370d67afbc2ab1	5f4979809f370d67afbc2ab1				TRBV7	TRBV7-2	TRBJ1	TRBJ1-1	TRBD1	TRBD1-1
5f4b3a085ce37b563aa4674e	CTGACCCTGGAGTCTGCCAGGCCCTCACATACCTCTCAGTACCTCTGTGCCAGCAGTGCACCGGGCACTGAAGCTTTCTTTGGACAA				T	T	F		TRB	TRBV25-1*01	TRBD2-1*02, or TRBD2-1*01		TRBJ1-1*01								CASSAPGTEAFF																																																																							135		201		327																															12																							5f4979809f370d67afbc2ab1	5f4979809f370d67afbc2ab1	5f4979809f370d67afbc2ab1				TRBV25	TRBV25-1	TRBJ1	TRBJ1-1	TRBD2	TRBD2-1
5f4b3a085ce37b563aa4674f	CTGACCCTGGAGTCTGCCAGGCCCTCACATACCTCTCAGTACCTCTGTGCCAGCAGTGCACCGGGCACTGAAGCTTTCTTTGGACAA				T	T	F		TRB	TRBV25-1*01	TRBD2-1*02, or TRBD2-1*01		TRBJ1-1*01								CASSAPGTEAFF																																																																							135		201		327																															12																							5f4979809f370d67afbc2ab1	5f4979809f370d67afbc2ab1	5f4979809f370d67afbc2ab1				TRBV25	TRBV25-1	TRBJ1	TRBJ1-1	TRBD2	TRBD2-1
5f4b3a085ce37b563aa46750	CTGACCCTGGAGTCTGCCAGGCCCTCACATACCTCTCAGTACCTCTGTGCCAGCAGTGCACCGGGCACTGAAGCTTTCTTTGGACAA				T	T	F		TRB	TRBV25-1*01	TRBD2-1*02, or TRBD2-1*01		TRBJ1-1*01								CASSAPGTEAFF																																																																							135		201		327																															12																							5f4979809f370d67afbc2ab1	5f4979809f370d67afbc2ab1	5f4979809f370d67afbc2ab1				TRBV25	TRBV25-1	TRBJ1	TRBJ1-1	TRBD2	TRBD2-1
5f4b3a085ce37b563aa469f7	NNNNTGTCGGCTGCTCCCTCCCAGACATCTGTGTACTTCTGTGCCAGCAGTTTTGGGGGCCCGGGGACTGAAGCTTTCTTTGGACAA				T	T	F		TRB	TRBV6-5*01	TRBD1-1*01		TRBJ1-1*01								CASSFGGPGTEAFF																																																																							135		201		327																															14																							5f4979809f370d67afbc2ab1	5f4979809f370d67afbc2ab1	5f4979809f370d67afbc2ab1				TRBV6	TRBV6-5	TRBJ1	TRBJ1-1	TRBD1	TRBD1-1
5f4b3a085ce37b563aa46e82	NNNNTGAAGATCCAGCCCTCAGAACCCAGGGACTCAGCTGTGTACTTCTGTGCCACCCAGCCGGGCACTGAAGCTTTCTTTGGACAA				T	T	F		TRB	TRBV12-4*01, or TRBV12-3*01	TRBD2-1*02, or TRBD2-1*01		TRBJ1-1*01								CATQPGTEAFF																																																																																																										11																							5f4979809f370d67afbc2ab1	5f4979809f370d67afbc2ab1	5f4979809f370d67afbc2ab1				TRBV12	TRBV12-4, or TRBV12-3	TRBJ1	TRBJ1-1	TRBD2	TRBD2-1
5f4b3a085ce37b563aa49ccf	AACCTGAGCTCTCTGGAGCTGGGGGACTCAGCTTTGTATTTCTGTGCCAGCAGCGTCGGTCCTGGAACTGAAGCTTTCTTTGGACAA				T	T	F		TRB	TRBV9-1*01	TRBD2-1, or TRBD1-1		TRBJ1-1*01								CASSVGPGTEAFF																																																																							135		201		327																															13																							5f4979809f370d67afbc2ab1	5f4979809f370d67afbc2ab1	5f4979809f370d67afbc2ab1				TRBV9	TRBV9-1	TRBJ1	TRBJ1-1	TRBD2, or TRBD1	TRBD2-1, or TRBD1-1
5f4b3a085ce37b563aa49cd0	AACCTGAGCTCTCTGGAGCTGGGGGACTCAGCTTTGTATTTCTGTGCCAGCAGCGTCGGTCCTGGAACTGAAGCTTTCTTTGGACAA				T	T	F		TRB	TRBV9-1*01	TRBD2-1, or TRBD1-1		TRBJ1-1*01								CASSVGPGTEAFF																																																																							135		201		327																															13																							5f4979809f370d67afbc2ab1	5f4979809f370d67afbc2ab1	5f4979809f370d67afbc2ab1				TRBV9	TRBV9-1	TRBJ1	TRBJ1-1	TRBD2, or TRBD1	TRBD2-1, or TRBD1-1
5f4b3a085ce37b563aa49cd1	AACCTGAGCTCTCTGGAGCTGGGGGACTCAGCTTTGTATTTCTGTGCCAGCAGCGTCGGTCCTGGAACTGAAGCTTTCTTTGGACAA				T	T	F		TRB	TRBV9-1*01	TRBD2-1, or TRBD1-1		TRBJ1-1*01								CASSVGPGTEAFF																																																																							135		201		327																															13																							5f4979809f370d67afbc2ab1	5f4979809f370d67afbc2ab1	5f4979809f370d67afbc2ab1				TRBV9	TRBV9-1	TRBJ1	TRBJ1-1	TRBD2, or TRBD1	TRBD2-1, or TRBD1-1
5f4b3a085ce37b563aa4a520	ACCCTGCAGCCAGAAGACTCGGCCCTGTATCTCTGTGCCAGCAGCCAAGATCGGAGGGGGCCGGGCACTGAAGCTTTCTTTGGACAA				T	T	F		TRB	TRBV4-2*01	TRBD1-1*01		TRBJ1-1*01								CASSQDRRGPGTEAFF																																																																							135		201		327																															16																							5f4979809f370d67afbc2ab1	5f4979809f370d67afbc2ab1	5f4979809f370d67afbc2ab1				TRBV4	TRBV4-2	TRBJ1	TRBJ1-1	TRBD1	TRBD1-1
5f4b3a085ce37b563aa4a521	ACCCTGCAGCCAGAAGACTCGGCCCTGTATCTCTGTGCCAGCAGCCAAGATCGGAGGGGGCCGGGCACTGAAGCTTTCTTTGGACAA				T	T	F		TRB	TRBV4-2*01	TRBD1-1*01		TRBJ1-1*01								CASSQDRRGPGTEAFF																																																																							135		201		327																															16																							5f4979809f370d67afbc2ab1	5f4979809f370d67afbc2ab1	5f4979809f370d67afbc2ab1				TRBV4	TRBV4-2	TRBJ1	TRBJ1-1	TRBD1	TRBD1-1
5f4b3a085ce37b563aa4a522	ACCCTGCAGCCAGAAGACTCGGCCCTGTATCTCTGTGCCAGCAGCCAAGATCGGAGGGGGCCGGGCACTGAAGCTTTCTTTGGACAA				T	T	F		TRB	TRBV4-2*01	TRBD1-1*01		TRBJ1-1*01								CASSQDRRGPGTEAFF																																																																							135		201		327																															16																							5f4979809f370d67afbc2ab1	5f4979809f370d67afbc2ab1	5f4979809f370d67afbc2ab1				TRBV4	TRBV4-2	TRBJ1	TRBJ1-1	TRBD1	TRBD1-1
5f4b3a085ce37b563aa4a523	ACCCTGCAGCCAGAAGACTCGGCCCTGTATCTCTGTGCCAGCAGCCAAGATCGGAGGGGGCCGGGCACTGAAGCTTTCTTTGGACAA				T	T	F		TRB	TRBV4-2*01	TRBD1-1*01		TRBJ1-1*01								CASSQDRRGPGTEAFF																																																																							135		201		327																															16																							5f4979809f370d67afbc2ab1	5f4979809f370d67afbc2ab1	5f4979809f370d67afbc2ab1				TRBV4	TRBV4-2	TRBJ1	TRBJ1-1	TRBD1	TRBD1-1
5f4b3a085ce37b563aa4a524	ACCCTGCAGCCAGAAGACTCGGCCCTGTATCTCTGTGCCAGCAGCCAAGATCGGAGGGGGCCGGGCACTGAAGCTTTCTTTGGACAA				T	T	F		TRB	TRBV4-2*01	TRBD1-1*01		TRBJ1-1*01								CASSQDRRGPGTEAFF																																																																							135		201		327																															16																							5f4979809f370d67afbc2ab1	5f4979809f370d67afbc2ab1	5f4979809f370d67afbc2ab1				TRBV4	TRBV4-2	TRBJ1	TRBJ1-1	TRBD1	TRBD1-1
5f4b3a085ce37b563aa4a525	ACCCTGCAGCCAGAAGACTCGGCCCTGTATCTCTGTGCCAGCAGCCAAGATCGGAGGGGGCCGGGCACTGAAGCTTTCTTTGGACAA				T	T	F		TRB	TRBV4-2*01	TRBD1-1*01		TRBJ1-1*01								CASSQDRRGPGTEAFF																																																																							135		201		327																															16																							5f4979809f370d67afbc2ab1	5f4979809f370d67afbc2ab1	5f4979809f370d67afbc2ab1				TRBV4	TRBV4-2	TRBJ1	TRBJ1-1	TRBD1	TRBD1-1
5f4b3a085ce37b563aa4ba88	TCGGCCCAAAAGAACCCGACAGCTTTCTATCTCTGTGCCAGTAGTAACGATCCCGGGCTCCCGGGCACTGAAGCTTTCTTTGGACAA				T	T	F		TRB	TRBV19-1*01	TRBD2-1, or TRBD1-1		TRBJ1-1*01								CASSNDPGLPGTEAFF																																																																							135		201		327																															16																							5f4979809f370d67afbc2ab1	5f4979809f370d67afbc2ab1	5f4979809f370d67afbc2ab1				TRBV19	TRBV19-1	TRBJ1	TRBJ1-1	TRBD2, or TRBD1	TRBD2-1, or TRBD1-1
5f4b3a085ce37b563aa4cde9	AGCAACATGAGCCCTGAAGACAGCAGCATATATCTCTGCAGCGTTGAGGAGCAGGTCGTACCTGGCACTGAAGCTTTCTTTGGACAA				T	T	F		TRB	TRBV29-1*01, or TRBV29-1*02	TRBD2-1, or TRBD1-1		TRBJ1-1*01								CSVEEQVVPGTEAFF																																																																							123		189		321																															15																							5f4979809f370d67afbc2ab1	5f4979809f370d67afbc2ab1	5f4979809f370d67afbc2ab1				TRBV29	TRBV29-1	TRBJ1	TRBJ1-1	TRBD2, or TRBD1	TRBD2-1, or TRBD1-1
5f4b3a085ce37b563aa4d2ab	AGGCTGGAGTCGGCTGCTCCCTCCCAGACATCTGTGTACTTCTGTGCCAGCCATAACCCCCCAGGAACTGAAGCTTTCTTTGGACAA				T	T	F		TRB	TRBV6-1*01	TRBD1-1*01		TRBJ1-1*01								CASHNPPGTEAFF																																																																							135		201		327																															13																							5f4979809f370d67afbc2ab1	5f4979809f370d67afbc2ab1	5f4979809f370d67afbc2ab1				TRBV6	TRBV6-1	TRBJ1	TRBJ1-1	TRBD1	TRBD1-1
5f4b3a085ce37b563aa5030d	GACAGCAGCATATATCTCTGCAGCGTTGAATACAGGGGAAGAATAACGGGCCAGACTCGGCCCGGGACTGAAGCTTTCTTTGGACAA				T	T	F		TRB	TRBV29-1*01, or TRBV29-1*02	TRBD1-1*01		TRBJ1-1*01								CSVEYRGRITGQTRPGTEAFF																																																																							123		189		321																															21																							5f4979809f370d67afbc2ab1	5f4979809f370d67afbc2ab1	5f4979809f370d67afbc2ab1				TRBV29	TRBV29-1	TRBJ1	TRBJ1-1	TRBD1	TRBD1-1
5f4b3a085ce37b563aa50b55	ACCAGTGCCCATCCTGAAGACAGCAGCTTCTACATCTGCAGTGCTAGGGGCCAGGGGGGCCCGGGCACTGAAGCTTTCTTTGGACAA				T	T	F		TRB	TRBV20/OR9-2, or TRBV20-1	TRBD1-1*01		TRBJ1-1*01								CSARGQGGPGTEAFF																																																																																																										15																							5f4979809f370d67afbc2ab1	5f4979809f370d67afbc2ab1	5f4979809f370d67afbc2ab1				TRBV20/OR9, or TRBV20	TRBV20/OR9-2, or TRBV20-1	TRBJ1	TRBJ1-1	TRBD1	TRBD1-1
5f4b3a085ce37b563aa50cf1	GCCTTGGAGCTGGAGGACTCGGCCCTGTATCTCTGTGCCAGCAGCTTGAGAATAAGGGGGCCGGGCACTGAAGCTTTCTTTGGACAA				T	T	F		TRB	TRBV5-8*01	TRBD1-1*01		TRBJ1-1*01								CASSLRIRGPGTEAFF																																																																							135		201		327																															16																							5f4979809f370d67afbc2ab1	5f4979809f370d67afbc2ab1	5f4979809f370d67afbc2ab1				TRBV5	TRBV5-8	TRBJ1	TRBJ1-1	TRBD1	TRBD1-1
5f4b3a085ce37b563aa5161a	CACATCAATTCCCTGGAGCTTGGTGACTCTGCTGTGTATTTCTGTGCCAGCAGCCAAGCCCCCGGCACTGAAGCTTTCTTTGGACAA				T	T	F		TRB	TRBV3-1*01, or TRBV3-2*01	TRBD2-1*02, or TRBD2-1*01		TRBJ1-1*01								CASSQAPGTEAFF																																																																																																										13																							5f4979809f370d67afbc2ab1	5f4979809f370d67afbc2ab1	5f4979809f370d67afbc2ab1				TRBV3	TRBV3-1, or TRBV3-2	TRBJ1	TRBJ1-1	TRBD2	TRBD2-1
5f4b3a085ce37b563aa526ce	ATCCAGCGCACAGAGCAGGAGGACTCGGCCGTGTATCTCTGTGCCAGCAGCTCCCAGGGGCCCGGCACTGAAGCTTTCTTTGGACAA				T	T	F		TRB	TRBV7-2*02, or TRBV7-2*01	TRBD1-1*01		TRBJ1-1*01								CASSSQGPGTEAFF																																																																							135		201		330																															14																							5f4979809f370d67afbc2ab1	5f4979809f370d67afbc2ab1	5f4979809f370d67afbc2ab1				TRBV7	TRBV7-2	TRBJ1	TRBJ1-1	TRBD1	TRBD1-1
5f4b3a085ce37b563aa526cf	ATCCAGCGCACAGAGCAGGAGGACTCGGCCGTGTATCTCTGTGCCAGCAGCTCCCAGGGGCCCGGCACTGAAGCTTTCTTTGGACAA				T	T	F		TRB	TRBV7-2*02, or TRBV7-2*01	TRBD1-1*01		TRBJ1-1*01								CASSSQGPGTEAFF																																																																							135		201		330																															14																							5f4979809f370d67afbc2ab1	5f4979809f370d67afbc2ab1	5f4979809f370d67afbc2ab1				TRBV7	TRBV7-2	TRBJ1	TRBJ1-1	TRBD1	TRBD1-1
5f4b3a085ce37b563aa526d0	ATCCAGCGCACAGAGCAGGAGGACTCGGCCGTGTATCTCTGTGCCAGCAGCTCCCAGGGGCCCGGCACTGAAGCTTTCTTTGGACAA				T	T	F		TRB	TRBV7-2*02, or TRBV7-2*01	TRBD1-1*01		TRBJ1-1*01								CASSSQGPGTEAFF																																																																							135		201		330																															14																							5f4979809f370d67afbc2ab1	5f4979809f370d67afbc2ab1	5f4979809f370d67afbc2ab1				TRBV7	TRBV7-2	TRBJ1	TRBJ1-1	TRBD1	TRBD1-1
5f4b3a085ce37b563aa526d1	ATCCAGCGCACAGAGCAGGAGGACTCGGCCGTGTATCTCTGTGCCAGCAGCTCCCAGGGGCCCGGCACTGAAGCTTTCTTTGGACAA				T	T	F		TRB	TRBV7-2*02, or TRBV7-2*01	TRBD1-1*01		TRBJ1-1*01								CASSSQGPGTEAFF																																																																							135		201		330																															14																							5f4979809f370d67afbc2ab1	5f4979809f370d67afbc2ab1	5f4979809f370d67afbc2ab1				TRBV7	TRBV7-2	TRBJ1	TRBJ1-1	TRBD1	TRBD1-1
5f4b3a085ce37b563aa526d2	ATCCAGCGCACAGAGCAGGAGGACTCGGCCGTGTATCTCTGTGCCAGCAGCTCCCAGGGGCCCGGCACTGAAGCTTTCTTTGGACAA				T	T	F		TRB	TRBV7-2*02, or TRBV7-2*01	TRBD1-1*01		TRBJ1-1*01								CASSSQGPGTEAFF																																																																							135		201		330																															14																							5f4979809f370d67afbc2ab1	5f4979809f370d67afbc2ab1	5f4979809f370d67afbc2ab1				TRBV7	TRBV7-2	TRBJ1	TRBJ1-1	TRBD1	TRBD1-1
5f4b3a085ce37b563aa526d3	ATCCAGCGCACAGAGCAGGAGGACTCGGCCGTGTATCTCTGTGCCAGCAGCTCCCAGGGGCCCGGCACTGAAGCTTTCTTTGGACAA				T	T	F		TRB	TRBV7-2*02, or TRBV7-2*01	TRBD1-1*01		TRBJ1-1*01								CASSSQGPGTEAFF																																																																							135		201		330																															14																							5f4979809f370d67afbc2ab1	5f4979809f370d67afbc2ab1	5f4979809f370d67afbc2ab1				TRBV7	TRBV7-2	TRBJ1	TRBJ1-1	TRBD1	TRBD1-1
5f4b3a085ce37b563aa526d4	ATCCAGCGCACAGAGCAGGAGGACTCGGCCGTGTATCTCTGTGCCAGCAGCTCCCAGGGGCCCGGCACTGAAGCTTTCTTTGGACAA				T	T	F		TRB	TRBV7-2*02, or TRBV7-2*01	TRBD1-1*01		TRBJ1-1*01								CASSSQGPGTEAFF																																																																							135		201		330																															14																							5f4979809f370d67afbc2ab1	5f4979809f370d67afbc2ab1	5f4979809f370d67afbc2ab1				TRBV7	TRBV7-2	TRBJ1	TRBJ1-1	TRBD1	TRBD1-1
5f4b3a085ce37b563aa526d5	ATCCAGCGCACAGAGCAGGAGGACTCGGCCGTGTATCTCTGTGCCAGCAGCTCCCAGGGGCCCGGCACTGAAGCTTTCTTTGGACAA				T	T	F		TRB	TRBV7-2*02, or TRBV7-2*01	TRBD1-1*01		TRBJ1-1*01								CASSSQGPGTEAFF																																																																							135		201		330																															14																							5f4979809f370d67afbc2ab1	5f4979809f370d67afbc2ab1	5f4979809f370d67afbc2ab1				TRBV7	TRBV7-2	TRBJ1	TRBJ1-1	TRBD1	TRBD1-1
5f4b3a085ce37b563aa526d6	ATCCAGCGCACAGAGCAGGAGGACTCGGCCGTGTATCTCTGTGCCAGCAGCTCCCAGGGGCCCGGCACTGAAGCTTTCTTTGGACAA				T	T	F		TRB	TRBV7-2*02, or TRBV7-2*01	TRBD1-1*01		TRBJ1-1*01								CASSSQGPGTEAFF																																																																							135		201		330																															14																							5f4979809f370d67afbc2ab1	5f4979809f370d67afbc2ab1	5f4979809f370d67afbc2ab1				TRBV7	TRBV7-2	TRBJ1	TRBJ1-1	TRBD1	TRBD1-1
5f4b3a085ce37b563aa526d7	ATCCAGCGCACAGAGCAGGAGGACTCGGCCGTGTATCTCTGTGCCAGCAGCTCCCAGGGGCCCGGCACTGAAGCTTTCTTTGGACAA				T	T	F		TRB	TRBV7-2*02, or TRBV7-2*01	TRBD1-1*01		TRBJ1-1*01								CASSSQGPGTEAFF																																																																							135		201		330																															14																							5f4979809f370d67afbc2ab1	5f4979809f370d67afbc2ab1	5f4979809f370d67afbc2ab1				TRBV7	TRBV7-2	TRBJ1	TRBJ1-1	TRBD1	TRBD1-1
5f4b3a085ce37b563aa526d8	ATCCAGCGCACAGAGCAGGAGGACTCGGCCGTGTATCTCTGTGCCAGCAGCTCCCAGGGGCCCGGCACTGAAGCTTTCTTTGGACAA				T	T	F		TRB	TRBV7-2*02, or TRBV7-2*01	TRBD1-1*01		TRBJ1-1*01								CASSSQGPGTEAFF																																																																							135		201		330																															14																							5f4979809f370d67afbc2ab1	5f4979809f370d67afbc2ab1	5f4979809f370d67afbc2ab1				TRBV7	TRBV7-2	TRBJ1	TRBJ1-1	TRBD1	TRBD1-1
5f4b3a085ce37b563aa526d9	ATCCAGCGCACAGAGCAGGAGGACTCGGCCGTGTATCTCTGTGCCAGCAGCTCCCAGGGGCCCGGCACTGAAGCTTTCTTTGGACAA				T	T	F		TRB	TRBV7-2*02, or TRBV7-2*01	TRBD1-1*01		TRBJ1-1*01								CASSSQGPGTEAFF																																																																							135		201		330																															14																							5f4979809f370d67afbc2ab1	5f4979809f370d67afbc2ab1	5f4979809f370d67afbc2ab1				TRBV7	TRBV7-2	TRBJ1	TRBJ1-1	TRBD1	TRBD1-1
5f4b3a085ce37b563aa526da	ATCCAGCGCACAGAGCAGGAGGACTCGGCCGTGTATCTCTGTGCCAGCAGCTCCCAGGGGCCCGGCACTGAAGCTTTCTTTGGACAA				T	T	F		TRB	TRBV7-2*02, or TRBV7-2*01	TRBD1-1*01		TRBJ1-1*01								CASSSQGPGTEAFF																																																																							135		201		330																															14																							5f4979809f370d67afbc2ab1	5f4979809f370d67afbc2ab1	5f4979809f370d67afbc2ab1				TRBV7	TRBV7-2	TRBJ1	TRBJ1-1	TRBD1	TRBD1-1
5f4b3a085ce37b563aa526db	ATCCAGCGCACAGAGCAGGAGGACTCGGCCGTGTATCTCTGTGCCAGCAGCTCCCAGGGGCCCGGCACTGAAGCTTTCTTTGGACAA				T	T	F		TRB	TRBV7-2*02, or TRBV7-2*01	TRBD1-1*01		TRBJ1-1*01								CASSSQGPGTEAFF																																																																							135		201		330																															14																							5f4979809f370d67afbc2ab1	5f4979809f370d67afbc2ab1	5f4979809f370d67afbc2ab1				TRBV7	TRBV7-2	TRBJ1	TRBJ1-1	TRBD1	TRBD1-1
5f4b3a085ce37b563aa526dc	ATCCAGCGCACAGAGCAGGAGGACTCGGCCGTGTATCTCTGTGCCAGCAGCTCCCAGGGGCCCGGCACTGAAGCTTTCTTTGGACAA				T	T	F		TRB	TRBV7-2*02, or TRBV7-2*01	TRBD1-1*01		TRBJ1-1*01								CASSSQGPGTEAFF																																																																							135		201		330																															14																							5f4979809f370d67afbc2ab1	5f4979809f370d67afbc2ab1	5f4979809f370d67afbc2ab1				TRBV7	TRBV7-2	TRBJ1	TRBJ1-1	TRBD1	TRBD1-1
5f4b3a085ce37b563aa526dd	ATCCAGCGCACAGAGCAGGAGGACTCGGCCGTGTATCTCTGTGCCAGCAGCTCCCAGGGGCCCGGCACTGAAGCTTTCTTTGGACAA				T	T	F		TRB	TRBV7-2*02, or TRBV7-2*01	TRBD1-1*01		TRBJ1-1*01								CASSSQGPGTEAFF																																																																							135		201		330																															14																							5f4979809f370d67afbc2ab1	5f4979809f370d67afbc2ab1	5f4979809f370d67afbc2ab1				TRBV7	TRBV7-2	TRBJ1	TRBJ1-1	TRBD1	TRBD1-1
5f4b3a085ce37b563aa526de	ATCCAGCGCACAGAGCAGGAGGACTCGGCCGTGTATCTCTGTGCCAGCAGCTCCCAGGGGCCCGGCACTGAAGCTTTCTTTGGACAA				T	T	F		TRB	TRBV7-2*02, or TRBV7-2*01	TRBD1-1*01		TRBJ1-1*01								CASSSQGPGTEAFF																																																																							135		201		330																															14																							5f4979809f370d67afbc2ab1	5f4979809f370d67afbc2ab1	5f4979809f370d67afbc2ab1				TRBV7	TRBV7-2	TRBJ1	TRBJ1-1	TRBD1	TRBD1-1
5f4b3a085ce37b563aa526df	ATCCAGCGCACAGAGCAGGAGGACTCGGCCGTGTATCTCTGTGCCAGCAGCTCCCAGGGGCCCGGCACTGAAGCTTTCTTTGGACAA				T	T	F		TRB	TRBV7-2*02, or TRBV7-2*01	TRBD1-1*01		TRBJ1-1*01								CASSSQGPGTEAFF																																																																							135		201		330																															14																							5f4979809f370d67afbc2ab1	5f4979809f370d67afbc2ab1	5f4979809f370d67afbc2ab1				TRBV7	TRBV7-2	TRBJ1	TRBJ1-1	TRBD1	TRBD1-1
5f4b3a085ce37b563aa526e0	ATCCAGCGCACAGAGCAGGAGGACTCGGCCGTGTATCTCTGTGCCAGCAGCTCCCAGGGGCCCGGCACTGAAGCTTTCTTTGGACAA				T	T	F		TRB	TRBV7-2*02, or TRBV7-2*01	TRBD1-1*01		TRBJ1-1*01								CASSSQGPGTEAFF																																																																							135		201		330																															14																							5f4979809f370d67afbc2ab1	5f4979809f370d67afbc2ab1	5f4979809f370d67afbc2ab1				TRBV7	TRBV7-2	TRBJ1	TRBJ1-1	TRBD1	TRBD1-1
5f4b3a085ce37b563aa526e1	ATCCAGCGCACAGAGCAGGAGGACTCGGCCGTGTATCTCTGTGCCAGCAGCTCCCAGGGGCCCGGCACTGAAGCTTTCTTTGGACAA				T	T	F		TRB	TRBV7-2*02, or TRBV7-2*01	TRBD1-1*01		TRBJ1-1*01								CASSSQGPGTEAFF																																																																							135		201		330																															14																							5f4979809f370d67afbc2ab1	5f4979809f370d67afbc2ab1	5f4979809f370d67afbc2ab1				TRBV7	TRBV7-2	TRBJ1	TRBJ1-1	TRBD1	TRBD1-1
5f4b3a085ce37b563aa526e2	ATCCAGCGCACAGAGCAGGAGGACTCGGCCGTGTATCTCTGTGCCAGCAGCTCCCAGGGGCCCGGCACTGAAGCTTTCTTTGGACAA				T	T	F		TRB	TRBV7-2*02, or TRBV7-2*01	TRBD1-1*01		TRBJ1-1*01								CASSSQGPGTEAFF																																																																							135		201		330																															14																							5f4979809f370d67afbc2ab1	5f4979809f370d67afbc2ab1	5f4979809f370d67afbc2ab1				TRBV7	TRBV7-2	TRBJ1	TRBJ1-1	TRBD1	TRBD1-1
5f4b3a085ce37b563aa526e3	ATCCAGCGCACAGAGCAGGAGGACTCGGCCGTGTATCTCTGTGCCAGCAGCTCCCAGGGGCCCGGCACTGAAGCTTTCTTTGGACAA				T	T	F		TRB	TRBV7-2*02, or TRBV7-2*01	TRBD1-1*01		TRBJ1-1*01								CASSSQGPGTEAFF																																																																							135		201		330																															14																							5f4979809f370d67afbc2ab1	5f4979809f370d67afbc2ab1	5f4979809f370d67afbc2ab1				TRBV7	TRBV7-2	TRBJ1	TRBJ1-1	TRBD1	TRBD1-1
5f4b3a085ce37b563aa526e4	ATCCAGCGCACAGAGCAGGAGGACTCGGCCGTGTATCTCTGTGCCAGCAGCTCCCAGGGGCCCGGCACTGAAGCTTTCTTTGGACAA				T	T	F		TRB	TRBV7-2*02, or TRBV7-2*01	TRBD1-1*01		TRBJ1-1*01								CASSSQGPGTEAFF																																																																							135		201		330																															14																							5f4979809f370d67afbc2ab1	5f4979809f370d67afbc2ab1	5f4979809f370d67afbc2ab1				TRBV7	TRBV7-2	TRBJ1	TRBJ1-1	TRBD1	TRBD1-1
5f4b3a085ce37b563aa526e5	ATCCAGCGCACAGAGCAGGAGGACTCGGCCGTGTATCTCTGTGCCAGCAGCTCCCAGGGGCCCGGCACTGAAGCTTTCTTTGGACAA				T	T	F		TRB	TRBV7-2*02, or TRBV7-2*01	TRBD1-1*01		TRBJ1-1*01								CASSSQGPGTEAFF																																																																							135		201		330																															14																							5f4979809f370d67afbc2ab1	5f4979809f370d67afbc2ab1	5f4979809f370d67afbc2ab1				TRBV7	TRBV7-2	TRBJ1	TRBJ1-1	TRBD1	TRBD1-1
5f4b3a085ce37b563aa526e6	ATCCAGCGCACAGAGCAGGAGGACTCGGCCGTGTATCTCTGTGCCAGCAGCTCCCAGGGGCCCGGCACTGAAGCTTTCTTTGGACAA				T	T	F		TRB	TRBV7-2*02, or TRBV7-2*01	TRBD1-1*01		TRBJ1-1*01								CASSSQGPGTEAFF																																																																							135		201		330																															14																							5f4979809f370d67afbc2ab1	5f4979809f370d67afbc2ab1	5f4979809f370d67afbc2ab1				TRBV7	TRBV7-2	TRBJ1	TRBJ1-1	TRBD1	TRBD1-1
5f4b3a085ce37b563aa526e7	ATCCAGCGCACAGAGCAGGAGGACTCGGCCGTGTATCTCTGTGCCAGCAGCTCCCAGGGGCCCGGCACTGAAGCTTTCTTTGGACAA				T	T	F		TRB	TRBV7-2*02, or TRBV7-2*01	TRBD1-1*01		TRBJ1-1*01								CASSSQGPGTEAFF																																																																							135		201		330																															14																							5f4979809f370d67afbc2ab1	5f4979809f370d67afbc2ab1	5f4979809f370d67afbc2ab1				TRBV7	TRBV7-2	TRBJ1	TRBJ1-1	TRBD1	TRBD1-1
5f4b3a085ce37b563aa526e8	ATCCAGCGCACAGAGCAGGAGGACTCGGCCGTGTATCTCTGTGCCAGCAGCTCCCAGGGGCCCGGCACTGAAGCTTTCTTTGGACAA				T	T	F		TRB	TRBV7-2*02, or TRBV7-2*01	TRBD1-1*01		TRBJ1-1*01								CASSSQGPGTEAFF																																																																							135		201		330																															14																							5f4979809f370d67afbc2ab1	5f4979809f370d67afbc2ab1	5f4979809f370d67afbc2ab1				TRBV7	TRBV7-2	TRBJ1	TRBJ1-1	TRBD1	TRBD1-1
5f4b3a085ce37b563aa526e9	ATCCAGCGCACAGAGCAGGAGGACTCGGCCGTGTATCTCTGTGCCAGCAGCTCCCAGGGGCCCGGCACTGAAGCTTTCTTTGGACAA				T	T	F		TRB	TRBV7-2*02, or TRBV7-2*01	TRBD1-1*01		TRBJ1-1*01								CASSSQGPGTEAFF																																																																							135		201		330																															14																							5f4979809f370d67afbc2ab1	5f4979809f370d67afbc2ab1	5f4979809f370d67afbc2ab1				TRBV7	TRBV7-2	TRBJ1	TRBJ1-1	TRBD1	TRBD1-1
5f4b3a085ce37b563aa526ea	ATCCAGCGCACAGAGCAGGAGGACTCGGCCGTGTATCTCTGTGCCAGCAGCTCCCAGGGGCCCGGCACTGAAGCTTTCTTTGGACAA				T	T	F		TRB	TRBV7-2*02, or TRBV7-2*01	TRBD1-1*01		TRBJ1-1*01								CASSSQGPGTEAFF																																																																							135		201		330																															14																							5f4979809f370d67afbc2ab1	5f4979809f370d67afbc2ab1	5f4979809f370d67afbc2ab1				TRBV7	TRBV7-2	TRBJ1	TRBJ1-1	TRBD1	TRBD1-1
5f4b3a085ce37b563aa53152	ACGATCCAGCGCACAGAGCAGGAGGACTCGGCCGTGTATCTCTGTGCCAGCAGCTTCGGACCGGGCACTGAAGCTTTCTTTGGACAA				T	T	F		TRB	TRBV7-2*02, or TRBV7-2*01	TRBD2-1, or TRBD1-1		TRBJ1-1*01								CASSFGPGTEAFF																																																																							135		201		330																															13																							5f4979809f370d67afbc2ab1	5f4979809f370d67afbc2ab1	5f4979809f370d67afbc2ab1				TRBV7	TRBV7-2	TRBJ1	TRBJ1-1	TRBD2, or TRBD1	TRBD2-1, or TRBD1-1
5f4b3a085ce37b563aa5318d	CCCTTGACCCTGGAGTCTGCCAGGCCCTCACATACCTCTCAGTACCTCTGTGCCAGCAGTCCGGGGACTGAAGCTTTCTTTGGACAA				T	T	F		TRB	TRBV25-1*01	TRBD2-1*01		TRBJ1-1*01								CASSPGTEAFF																																																																							135		201		327																															11																							5f4979809f370d67afbc2ab1	5f4979809f370d67afbc2ab1	5f4979809f370d67afbc2ab1				TRBV25	TRBV25-1	TRBJ1	TRBJ1-1	TRBD2	TRBD2-1
5f4b3a085ce37b563aa5348e	TCTAAGAAGCTCCTTCTCAGTGACTCTGGCTTCTATCTCTGTGCCTGGCACACAGGGGCCCCGGGCACTGAAGCTTTCTTTGGACAA				T	T	F		TRB	TRBV30-1*01, or TRBV30-1*05	TRBD1-1*01		TRBJ1-1*01								CAWHTGAPGTEAFF																																																																							129		198		321																															14																							5f4979809f370d67afbc2ab1	5f4979809f370d67afbc2ab1	5f4979809f370d67afbc2ab1				TRBV30	TRBV30-1	TRBJ1	TRBJ1-1	TRBD1	TRBD1-1
5f4b3a085ce37b563aa53c67	AGCACCTTGGAGCTGGGGGACTCGGCCCTTTATCTTTGCGCCAGCAGCCCCCGGGACTCCCCGGGCACTGAAGCTTTCTTTGGACAA				T	T	F		TRB	TRBV5-1*01	TRBD2-1*02, or TRBD2-1*01		TRBJ1-1*01								CASSPRDSPGTEAFF																																																																							135		201		327																															15																							5f4979809f370d67afbc2ab1	5f4979809f370d67afbc2ab1	5f4979809f370d67afbc2ab1				TRBV5	TRBV5-1	TRBJ1	TRBJ1-1	TRBD2	TRBD2-1
5f4b3a085ce37b563aa5532b	ACGATCCAGCGCACAGAGCAGGAGGACTCGGCCGTGTATCTCTGTGCCAGCAGCTTGGGCCCGGGGACTGAAGCTTTCTTTGGACAA				T	T	F		TRB	TRBV7-2*02, or TRBV7-2*01	TRBD2-1*01		TRBJ1-1*01								CASSLGPGTEAFF																																																																							135		201		330																															13																							5f4979809f370d67afbc2ab1	5f4979809f370d67afbc2ab1	5f4979809f370d67afbc2ab1				TRBV7	TRBV7-2	TRBJ1	TRBJ1-1	TRBD2	TRBD2-1
5f4b3a085ce37b563aa5532c	ACGATCCAGCGCACAGAGCAGGAGGACTCGGCCGTGTATCTCTGTGCCAGCAGCTTGGGCCCGGGGACTGAAGCTTTCTTTGGACAA				T	T	F		TRB	TRBV7-2*02, or TRBV7-2*01	TRBD2-1*01		TRBJ1-1*01								CASSLGPGTEAFF																																																																							135		201		330																															13																							5f4979809f370d67afbc2ab1	5f4979809f370d67afbc2ab1	5f4979809f370d67afbc2ab1				TRBV7	TRBV7-2	TRBJ1	TRBJ1-1	TRBD2	TRBD2-1
5f4b3a085ce37b563aa5532d	ACGATCCAGCGCACAGAGCAGGAGGACTCGGCCGTGTATCTCTGTGCCAGCAGCTTGGGCCCGGGGACTGAAGCTTTCTTTGGACAA				T	T	F		TRB	TRBV7-2*02, or TRBV7-2*01	TRBD2-1*01		TRBJ1-1*01								CASSLGPGTEAFF																																																																							135		201		330																															13																							5f4979809f370d67afbc2ab1	5f4979809f370d67afbc2ab1	5f4979809f370d67afbc2ab1				TRBV7	TRBV7-2	TRBJ1	TRBJ1-1	TRBD2	TRBD2-1
5f4b3a085ce37b563aa5532e	ACGATCCAGCGCACAGAGCAGGAGGACTCGGCCGTGTATCTCTGTGCCAGCAGCTTGGGCCCGGGGACTGAAGCTTTCTTTGGACAA				T	T	F		TRB	TRBV7-2*02, or TRBV7-2*01	TRBD2-1*01		TRBJ1-1*01								CASSLGPGTEAFF																																																																							135		201		330																															13																							5f4979809f370d67afbc2ab1	5f4979809f370d67afbc2ab1	5f4979809f370d67afbc2ab1				TRBV7	TRBV7-2	TRBJ1	TRBJ1-1	TRBD2	TRBD2-1
5f4b3a085ce37b563aa5532f	ACGATCCAGCGCACAGAGCAGGAGGACTCGGCCGTGTATCTCTGTGCCAGCAGCTTGGGCCCGGGGACTGAAGCTTTCTTTGGACAA				T	T	F		TRB	TRBV7-2*02, or TRBV7-2*01	TRBD2-1*01		TRBJ1-1*01								CASSLGPGTEAFF																																																																							135		201		330																															13																							5f4979809f370d67afbc2ab1	5f4979809f370d67afbc2ab1	5f4979809f370d67afbc2ab1				TRBV7	TRBV7-2	TRBJ1	TRBJ1-1	TRBD2	TRBD2-1
5f4b3a085ce37b563aa55330	ACGATCCAGCGCACAGAGCAGGAGGACTCGGCCGTGTATCTCTGTGCCAGCAGCTTGGGCCCGGGGACTGAAGCTTTCTTTGGACAA				T	T	F		TRB	TRBV7-2*02, or TRBV7-2*01	TRBD2-1*01		TRBJ1-1*01								CASSLGPGTEAFF																																																																							135		201		330																															13																							5f4979809f370d67afbc2ab1	5f4979809f370d67afbc2ab1	5f4979809f370d67afbc2ab1				TRBV7	TRBV7-2	TRBJ1	TRBJ1-1	TRBD2	TRBD2-1
5f4b3a085ce37b563aa55f2d	ACTCTGGAGTCCGCTACCAGCTCCCAGACATCTGTGTACTTCTGTGCCATCAGTGAGGGGCCTGGGACTGAAGCTTTCTTTGGACAA				T	T	F		TRB	TRBV10-3*01	TRBD1-1*01		TRBJ1-1*01								CAISEGPGTEAFF																																																																							135		201		327																															13																							5f4979809f370d67afbc2ab1	5f4979809f370d67afbc2ab1	5f4979809f370d67afbc2ab1				TRBV10	TRBV10-3	TRBJ1	TRBJ1-1	TRBD1	TRBD1-1
5f4b3a085ce37b563aa560f0	AAGAAGCTCCTTCTCAGTGACTCTGGCTTCTATCTCTGTGCCTGGAGTGTACTGGAGGGCCCGGGAACTGAAGCTTTCTTTGGACAA				T	T	F		TRB	TRBV30-1*01	TRBD2-1*02		TRBJ1-1*01								CAWSVLEGPGTEAFF																																																																							129		198		321																															15																							5f4979809f370d67afbc2ab1	5f4979809f370d67afbc2ab1	5f4979809f370d67afbc2ab1				TRBV30	TRBV30-1	TRBJ1	TRBJ1-1	TRBD2	TRBD2-1
5f4b3a085ce37b563aa56c98	ACGATCCAGCGCACAGAGCAGGAGGACTCGGCCGTGTATCTCTGTGCCAGCAGCTTAGGGCCAGGGACTGAAGCTTTCTTTGGACAA				T	T	F		TRB	TRBV7-2*02, or TRBV7-2*01	TRBD1-1*01		TRBJ1-1*01								CASSLGPGTEAFF																																																																							135		201		330																															13																							5f4979809f370d67afbc2ab1	5f4979809f370d67afbc2ab1	5f4979809f370d67afbc2ab1				TRBV7	TRBV7-2	TRBJ1	TRBJ1-1	TRBD1	TRBD1-1
5f4b3a085ce37b563aa56c99	ACGATCCAGCGCACAGAGCAGGAGGACTCGGCCGTGTATCTCTGTGCCAGCAGCTTAGGGCCAGGGACTGAAGCTTTCTTTGGACAA				T	T	F		TRB	TRBV7-2*02, or TRBV7-2*01	TRBD1-1*01		TRBJ1-1*01								CASSLGPGTEAFF																																																																							135		201		330																															13																							5f4979809f370d67afbc2ab1	5f4979809f370d67afbc2ab1	5f4979809f370d67afbc2ab1				TRBV7	TRBV7-2	TRBJ1	TRBJ1-1	TRBD1	TRBD1-1
5f4b3a085ce37b563aa56c9a	ACGATCCAGCGCACAGAGCAGGAGGACTCGGCCGTGTATCTCTGTGCCAGCAGCTTAGGGCCAGGGACTGAAGCTTTCTTTGGACAA				T	T	F		TRB	TRBV7-2*02, or TRBV7-2*01	TRBD1-1*01		TRBJ1-1*01								CASSLGPGTEAFF																																																																							135		201		330																															13																							5f4979809f370d67afbc2ab1	5f4979809f370d67afbc2ab1	5f4979809f370d67afbc2ab1				TRBV7	TRBV7-2	TRBJ1	TRBJ1-1	TRBD1	TRBD1-1
5f4b3a085ce37b563aa56c9b	ACGATCCAGCGCACAGAGCAGGAGGACTCGGCCGTGTATCTCTGTGCCAGCAGCTTAGGGCCAGGGACTGAAGCTTTCTTTGGACAA				T	T	F		TRB	TRBV7-2*02, or TRBV7-2*01	TRBD1-1*01		TRBJ1-1*01								CASSLGPGTEAFF																																																																							135		201		330																															13																							5f4979809f370d67afbc2ab1	5f4979809f370d67afbc2ab1	5f4979809f370d67afbc2ab1				TRBV7	TRBV7-2	TRBJ1	TRBJ1-1	TRBD1	TRBD1-1
5f4b3a085ce37b563aa56c9c	ACGATCCAGCGCACAGAGCAGGAGGACTCGGCCGTGTATCTCTGTGCCAGCAGCTTAGGGCCAGGGACTGAAGCTTTCTTTGGACAA				T	T	F		TRB	TRBV7-2*02, or TRBV7-2*01	TRBD1-1*01		TRBJ1-1*01								CASSLGPGTEAFF																																																																							135		201		330																															13																							5f4979809f370d67afbc2ab1	5f4979809f370d67afbc2ab1	5f4979809f370d67afbc2ab1				TRBV7	TRBV7-2	TRBJ1	TRBJ1-1	TRBD1	TRBD1-1
5f4b3a085ce37b563aa56c9d	ACGATCCAGCGCACAGAGCAGGAGGACTCGGCCGTGTATCTCTGTGCCAGCAGCTTAGGGCCAGGGACTGAAGCTTTCTTTGGACAA				T	T	F		TRB	TRBV7-2*02, or TRBV7-2*01	TRBD1-1*01		TRBJ1-1*01								CASSLGPGTEAFF																																																																							135		201		330																															13																							5f4979809f370d67afbc2ab1	5f4979809f370d67afbc2ab1	5f4979809f370d67afbc2ab1				TRBV7	TRBV7-2	TRBJ1	TRBJ1-1	TRBD1	TRBD1-1
5f4b3a085ce37b563aa56c9e	ACGATCCAGCGCACAGAGCAGGAGGACTCGGCCGTGTATCTCTGTGCCAGCAGCTTAGGGCCAGGGACTGAAGCTTTCTTTGGACAA				T	T	F		TRB	TRBV7-2*02, or TRBV7-2*01	TRBD1-1*01		TRBJ1-1*01								CASSLGPGTEAFF																																																																							135		201		330																															13																							5f4979809f370d67afbc2ab1	5f4979809f370d67afbc2ab1	5f4979809f370d67afbc2ab1				TRBV7	TRBV7-2	TRBJ1	TRBJ1-1	TRBD1	TRBD1-1
5f4b3a085ce37b563aa56c9f	ACGATCCAGCGCACAGAGCAGGAGGACTCGGCCGTGTATCTCTGTGCCAGCAGCTTAGGGCCAGGGACTGAAGCTTTCTTTGGACAA				T	T	F		TRB	TRBV7-2*02, or TRBV7-2*01	TRBD1-1*01		TRBJ1-1*01								CASSLGPGTEAFF																																																																							135		201		330																															13																							5f4979809f370d67afbc2ab1	5f4979809f370d67afbc2ab1	5f4979809f370d67afbc2ab1				TRBV7	TRBV7-2	TRBJ1	TRBJ1-1	TRBD1	TRBD1-1
5f4b3a085ce37b563aa56ca0	ACGATCCAGCGCACAGAGCAGGAGGACTCGGCCGTGTATCTCTGTGCCAGCAGCTTAGGGCCAGGGACTGAAGCTTTCTTTGGACAA				T	T	F		TRB	TRBV7-2*02, or TRBV7-2*01	TRBD1-1*01		TRBJ1-1*01								CASSLGPGTEAFF																																																																							135		201		330																															13																							5f4979809f370d67afbc2ab1	5f4979809f370d67afbc2ab1	5f4979809f370d67afbc2ab1				TRBV7	TRBV7-2	TRBJ1	TRBJ1-1	TRBD1	TRBD1-1
5f4b3a085ce37b563aa56ca1	ACGATCCAGCGCACAGAGCAGGAGGACTCGGCCGTGTATCTCTGTGCCAGCAGCTTAGGGCCAGGGACTGAAGCTTTCTTTGGACAA				T	T	F		TRB	TRBV7-2*02, or TRBV7-2*01	TRBD1-1*01		TRBJ1-1*01								CASSLGPGTEAFF																																																																							135		201		330																															13																							5f4979809f370d67afbc2ab1	5f4979809f370d67afbc2ab1	5f4979809f370d67afbc2ab1				TRBV7	TRBV7-2	TRBJ1	TRBJ1-1	TRBD1	TRBD1-1
5f4b3a085ce37b563aa56ca2	ACGATCCAGCGCACAGAGCAGGAGGACTCGGCCGTGTATCTCTGTGCCAGCAGCTTAGGGCCAGGGACTGAAGCTTTCTTTGGACAA				T	T	F		TRB	TRBV7-2*02, or TRBV7-2*01	TRBD1-1*01		TRBJ1-1*01								CASSLGPGTEAFF																																																																							135		201		330																															13																							5f4979809f370d67afbc2ab1	5f4979809f370d67afbc2ab1	5f4979809f370d67afbc2ab1				TRBV7	TRBV7-2	TRBJ1	TRBJ1-1	TRBD1	TRBD1-1
5f4b3a085ce37b563aa56ca3	ACGATCCAGCGCACAGAGCAGGAGGACTCGGCCGTGTATCTCTGTGCCAGCAGCTTAGGGCCAGGGACTGAAGCTTTCTTTGGACAA				T	T	F		TRB	TRBV7-2*02, or TRBV7-2*01	TRBD1-1*01		TRBJ1-1*01								CASSLGPGTEAFF																																																																							135		201		330																															13																							5f4979809f370d67afbc2ab1	5f4979809f370d67afbc2ab1	5f4979809f370d67afbc2ab1				TRBV7	TRBV7-2	TRBJ1	TRBJ1-1	TRBD1	TRBD1-1
5f4b3a085ce37b563aa56ca4	ACGATCCAGCGCACAGAGCAGGAGGACTCGGCCGTGTATCTCTGTGCCAGCAGCTTAGGGCCAGGGACTGAAGCTTTCTTTGGACAA				T	T	F		TRB	TRBV7-2*02, or TRBV7-2*01	TRBD1-1*01		TRBJ1-1*01								CASSLGPGTEAFF																																																																							135		201		330																															13																							5f4979809f370d67afbc2ab1	5f4979809f370d67afbc2ab1	5f4979809f370d67afbc2ab1				TRBV7	TRBV7-2	TRBJ1	TRBJ1-1	TRBD1	TRBD1-1
5f4b3a085ce37b563aa56ca5	ACGATCCAGCGCACAGAGCAGGAGGACTCGGCCGTGTATCTCTGTGCCAGCAGCTTAGGGCCAGGGACTGAAGCTTTCTTTGGACAA				T	T	F		TRB	TRBV7-2*02, or TRBV7-2*01	TRBD1-1*01		TRBJ1-1*01								CASSLGPGTEAFF																																																																							135		201		330																															13																							5f4979809f370d67afbc2ab1	5f4979809f370d67afbc2ab1	5f4979809f370d67afbc2ab1				TRBV7	TRBV7-2	TRBJ1	TRBJ1-1	TRBD1	TRBD1-1
5f4b3a085ce37b563aa56ca6	ACGATCCAGCGCACAGAGCAGGAGGACTCGGCCGTGTATCTCTGTGCCAGCAGCTTAGGGCCAGGGACTGAAGCTTTCTTTGGACAA				T	T	F		TRB	TRBV7-2*02, or TRBV7-2*01	TRBD1-1*01		TRBJ1-1*01								CASSLGPGTEAFF																																																																							135		201		330																															13																							5f4979809f370d67afbc2ab1	5f4979809f370d67afbc2ab1	5f4979809f370d67afbc2ab1				TRBV7	TRBV7-2	TRBJ1	TRBJ1-1	TRBD1	TRBD1-1
5f4b3a085ce37b563aa56ca7	ACGATCCAGCGCACAGAGCAGGAGGACTCGGCCGTGTATCTCTGTGCCAGCAGCTTAGGGCCAGGGACTGAAGCTTTCTTTGGACAA				T	T	F		TRB	TRBV7-2*02, or TRBV7-2*01	TRBD1-1*01		TRBJ1-1*01								CASSLGPGTEAFF																																																																							135		201		330																															13																							5f4979809f370d67afbc2ab1	5f4979809f370d67afbc2ab1	5f4979809f370d67afbc2ab1				TRBV7	TRBV7-2	TRBJ1	TRBJ1-1	TRBD1	TRBD1-1
5f4b3a085ce37b563aa56ca8	ACGATCCAGCGCACAGAGCAGGAGGACTCGGCCGTGTATCTCTGTGCCAGCAGCTTAGGGCCAGGGACTGAAGCTTTCTTTGGACAA				T	T	F		TRB	TRBV7-2*02, or TRBV7-2*01	TRBD1-1*01		TRBJ1-1*01								CASSLGPGTEAFF																																																																							135		201		330																															13																							5f4979809f370d67afbc2ab1	5f4979809f370d67afbc2ab1	5f4979809f370d67afbc2ab1				TRBV7	TRBV7-2	TRBJ1	TRBJ1-1	TRBD1	TRBD1-1
5f4b3a085ce37b563aa56ca9	ACGATCCAGCGCACAGAGCAGGAGGACTCGGCCGTGTATCTCTGTGCCAGCAGCTTAGGGCCAGGGACTGAAGCTTTCTTTGGACAA				T	T	F		TRB	TRBV7-2*02, or TRBV7-2*01	TRBD1-1*01		TRBJ1-1*01								CASSLGPGTEAFF																																																																							135		201		330																															13																							5f4979809f370d67afbc2ab1	5f4979809f370d67afbc2ab1	5f4979809f370d67afbc2ab1				TRBV7	TRBV7-2	TRBJ1	TRBJ1-1	TRBD1	TRBD1-1
5f4b3a085ce37b563aa56caa	ACGATCCAGCGCACAGAGCAGGAGGACTCGGCCGTGTATCTCTGTGCCAGCAGCTTAGGGCCAGGGACTGAAGCTTTCTTTGGACAA				T	T	F		TRB	TRBV7-2*02, or TRBV7-2*01	TRBD1-1*01		TRBJ1-1*01								CASSLGPGTEAFF																																																																							135		201		330																															13																							5f4979809f370d67afbc2ab1	5f4979809f370d67afbc2ab1	5f4979809f370d67afbc2ab1				TRBV7	TRBV7-2	TRBJ1	TRBJ1-1	TRBD1	TRBD1-1
5f4b3a085ce37b563aa56cab	ACGATCCAGCGCACAGAGCAGGAGGACTCGGCCGTGTATCTCTGTGCCAGCAGCTTAGGGCCAGGGACTGAAGCTTTCTTTGGACAA				T	T	F		TRB	TRBV7-2*02, or TRBV7-2*01	TRBD1-1*01		TRBJ1-1*01								CASSLGPGTEAFF																																																																							135		201		330																															13																							5f4979809f370d67afbc2ab1	5f4979809f370d67afbc2ab1	5f4979809f370d67afbc2ab1				TRBV7	TRBV7-2	TRBJ1	TRBJ1-1	TRBD1	TRBD1-1
5f4b3a085ce37b563aa56cac	ACGATCCAGCGCACAGAGCAGGAGGACTCGGCCGTGTATCTCTGTGCCAGCAGCTTAGGGCCAGGGACTGAAGCTTTCTTTGGACAA				T	T	F		TRB	TRBV7-2*02, or TRBV7-2*01	TRBD1-1*01		TRBJ1-1*01								CASSLGPGTEAFF																																																																							135		201		330																															13																							5f4979809f370d67afbc2ab1	5f4979809f370d67afbc2ab1	5f4979809f370d67afbc2ab1				TRBV7	TRBV7-2	TRBJ1	TRBJ1-1	TRBD1	TRBD1-1
5f4b3a085ce37b563aa56cad	ACGATCCAGCGCACAGAGCAGGAGGACTCGGCCGTGTATCTCTGTGCCAGCAGCTTAGGGCCAGGGACTGAAGCTTTCTTTGGACAA				T	T	F		TRB	TRBV7-2*02, or TRBV7-2*01	TRBD1-1*01		TRBJ1-1*01								CASSLGPGTEAFF																																																																							135		201		330																															13																							5f4979809f370d67afbc2ab1	5f4979809f370d67afbc2ab1	5f4979809f370d67afbc2ab1				TRBV7	TRBV7-2	TRBJ1	TRBJ1-1	TRBD1	TRBD1-1
5f4b3a085ce37b563aa56cae	ACGATCCAGCGCACAGAGCAGGAGGACTCGGCCGTGTATCTCTGTGCCAGCAGCTTAGGGCCAGGGACTGAAGCTTTCTTTGGACAA				T	T	F		TRB	TRBV7-2*02, or TRBV7-2*01	TRBD1-1*01		TRBJ1-1*01								CASSLGPGTEAFF																																																																							135		201		330																															13																							5f4979809f370d67afbc2ab1	5f4979809f370d67afbc2ab1	5f4979809f370d67afbc2ab1				TRBV7	TRBV7-2	TRBJ1	TRBJ1-1	TRBD1	TRBD1-1
5f4b3a085ce37b563aa56caf	ACGATCCAGCGCACAGAGCAGGAGGACTCGGCCGTGTATCTCTGTGCCAGCAGCTTAGGGCCAGGGACTGAAGCTTTCTTTGGACAA				T	T	F		TRB	TRBV7-2*02, or TRBV7-2*01	TRBD1-1*01		TRBJ1-1*01								CASSLGPGTEAFF																																																																							135		201		330																															13																							5f4979809f370d67afbc2ab1	5f4979809f370d67afbc2ab1	5f4979809f370d67afbc2ab1				TRBV7	TRBV7-2	TRBJ1	TRBJ1-1	TRBD1	TRBD1-1
5f4b3a085ce37b563aa56cb0	ACGATCCAGCGCACAGAGCAGGAGGACTCGGCCGTGTATCTCTGTGCCAGCAGCTTAGGGCCAGGGACTGAAGCTTTCTTTGGACAA				T	T	F		TRB	TRBV7-2*02, or TRBV7-2*01	TRBD1-1*01		TRBJ1-1*01								CASSLGPGTEAFF																																																																							135		201		330																															13																							5f4979809f370d67afbc2ab1	5f4979809f370d67afbc2ab1	5f4979809f370d67afbc2ab1				TRBV7	TRBV7-2	TRBJ1	TRBJ1-1	TRBD1	TRBD1-1
5f4b3a085ce37b563aa56cb1	ACGATCCAGCGCACAGAGCAGGAGGACTCGGCCGTGTATCTCTGTGCCAGCAGCTTAGGGCCAGGGACTGAAGCTTTCTTTGGACAA				T	T	F		TRB	TRBV7-2*02, or TRBV7-2*01	TRBD1-1*01		TRBJ1-1*01								CASSLGPGTEAFF																																																																							135		201		330																															13																							5f4979809f370d67afbc2ab1	5f4979809f370d67afbc2ab1	5f4979809f370d67afbc2ab1				TRBV7	TRBV7-2	TRBJ1	TRBJ1-1	TRBD1	TRBD1-1
5f4b3a085ce37b563aa56cb2	ACGATCCAGCGCACAGAGCAGGAGGACTCGGCCGTGTATCTCTGTGCCAGCAGCTTAGGGCCAGGGACTGAAGCTTTCTTTGGACAA				T	T	F		TRB	TRBV7-2*02, or TRBV7-2*01	TRBD1-1*01		TRBJ1-1*01								CASSLGPGTEAFF																																																																							135		201		330																															13																							5f4979809f370d67afbc2ab1	5f4979809f370d67afbc2ab1	5f4979809f370d67afbc2ab1				TRBV7	TRBV7-2	TRBJ1	TRBJ1-1	TRBD1	TRBD1-1
5f4b3a085ce37b563aa56cb3	ACGATCCAGCGCACAGAGCAGGAGGACTCGGCCGTGTATCTCTGTGCCAGCAGCTTAGGGCCAGGGACTGAAGCTTTCTTTGGACAA				T	T	F		TRB	TRBV7-2*02, or TRBV7-2*01	TRBD1-1*01		TRBJ1-1*01								CASSLGPGTEAFF																																																																							135		201		330																															13																							5f4979809f370d67afbc2ab1	5f4979809f370d67afbc2ab1	5f4979809f370d67afbc2ab1				TRBV7	TRBV7-2	TRBJ1	TRBJ1-1	TRBD1	TRBD1-1
5f4b3a085ce37b563aa56cb4	ACGATCCAGCGCACAGAGCAGGAGGACTCGGCCGTGTATCTCTGTGCCAGCAGCTTAGGGCCAGGGACTGAAGCTTTCTTTGGACAA				T	T	F		TRB	TRBV7-2*02, or TRBV7-2*01	TRBD1-1*01		TRBJ1-1*01								CASSLGPGTEAFF																																																																							135		201		330																															13																							5f4979809f370d67afbc2ab1	5f4979809f370d67afbc2ab1	5f4979809f370d67afbc2ab1				TRBV7	TRBV7-2	TRBJ1	TRBJ1-1	TRBD1	TRBD1-1
5f4b3a085ce37b563aa56cb5	ACGATCCAGCGCACAGAGCAGGAGGACTCGGCCGTGTATCTCTGTGCCAGCAGCTTAGGGCCAGGGACTGAAGCTTTCTTTGGACAA				T	T	F		TRB	TRBV7-2*02, or TRBV7-2*01	TRBD1-1*01		TRBJ1-1*01								CASSLGPGTEAFF																																																																							135		201		330																															13																							5f4979809f370d67afbc2ab1	5f4979809f370d67afbc2ab1	5f4979809f370d67afbc2ab1				TRBV7	TRBV7-2	TRBJ1	TRBJ1-1	TRBD1	TRBD1-1
5f4b3a085ce37b563aa56cb6	ACGATCCAGCGCACAGAGCAGGAGGACTCGGCCGTGTATCTCTGTGCCAGCAGCTTAGGGCCAGGGACTGAAGCTTTCTTTGGACAA				T	T	F		TRB	TRBV7-2*02, or TRBV7-2*01	TRBD1-1*01		TRBJ1-1*01								CASSLGPGTEAFF																																																																							135		201		330																															13																							5f4979809f370d67afbc2ab1	5f4979809f370d67afbc2ab1	5f4979809f370d67afbc2ab1				TRBV7	TRBV7-2	TRBJ1	TRBJ1-1	TRBD1	TRBD1-1
5f4b3a085ce37b563aa56cb7	ACGATCCAGCGCACAGAGCAGGAGGACTCGGCCGTGTATCTCTGTGCCAGCAGCTTAGGGCCAGGGACTGAAGCTTTCTTTGGACAA				T	T	F		TRB	TRBV7-2*02, or TRBV7-2*01	TRBD1-1*01		TRBJ1-1*01								CASSLGPGTEAFF																																																																							135		201		330																															13																							5f4979809f370d67afbc2ab1	5f4979809f370d67afbc2ab1	5f4979809f370d67afbc2ab1				TRBV7	TRBV7-2	TRBJ1	TRBJ1-1	TRBD1	TRBD1-1
5f4b3a085ce37b563aa56cb8	ACGATCCAGCGCACAGAGCAGGAGGACTCGGCCGTGTATCTCTGTGCCAGCAGCTTAGGGCCAGGGACTGAAGCTTTCTTTGGACAA				T	T	F		TRB	TRBV7-2*02, or TRBV7-2*01	TRBD1-1*01		TRBJ1-1*01								CASSLGPGTEAFF																																																																							135		201		330																															13																							5f4979809f370d67afbc2ab1	5f4979809f370d67afbc2ab1	5f4979809f370d67afbc2ab1				TRBV7	TRBV7-2	TRBJ1	TRBJ1-1	TRBD1	TRBD1-1
5f4b3a085ce37b563aa56cb9	ACGATCCAGCGCACAGAGCAGGAGGACTCGGCCGTGTATCTCTGTGCCAGCAGCTTAGGGCCAGGGACTGAAGCTTTCTTTGGACAA				T	T	F		TRB	TRBV7-2*02, or TRBV7-2*01	TRBD1-1*01		TRBJ1-1*01								CASSLGPGTEAFF																																																																							135		201		330																															13																							5f4979809f370d67afbc2ab1	5f4979809f370d67afbc2ab1	5f4979809f370d67afbc2ab1				TRBV7	TRBV7-2	TRBJ1	TRBJ1-1	TRBD1	TRBD1-1
5f4b3a085ce37b563aa56cba	ACGATCCAGCGCACAGAGCAGGAGGACTCGGCCGTGTATCTCTGTGCCAGCAGCTTAGGGCCAGGGACTGAAGCTTTCTTTGGACAA				T	T	F		TRB	TRBV7-2*02, or TRBV7-2*01	TRBD1-1*01		TRBJ1-1*01								CASSLGPGTEAFF																																																																							135		201		330																															13																							5f4979809f370d67afbc2ab1	5f4979809f370d67afbc2ab1	5f4979809f370d67afbc2ab1				TRBV7	TRBV7-2	TRBJ1	TRBJ1-1	TRBD1	TRBD1-1
5f4b3a085ce37b563aa56cbb	ACGATCCAGCGCACAGAGCAGGAGGACTCGGCCGTGTATCTCTGTGCCAGCAGCTTAGGGCCAGGGACTGAAGCTTTCTTTGGACAA				T	T	F		TRB	TRBV7-2*02, or TRBV7-2*01	TRBD1-1*01		TRBJ1-1*01								CASSLGPGTEAFF																																																																							135		201		330																															13																							5f4979809f370d67afbc2ab1	5f4979809f370d67afbc2ab1	5f4979809f370d67afbc2ab1				TRBV7	TRBV7-2	TRBJ1	TRBJ1-1	TRBD1	TRBD1-1
5f4b3a085ce37b563aa56cbc	ACGATCCAGCGCACAGAGCAGGAGGACTCGGCCGTGTATCTCTGTGCCAGCAGCTTAGGGCCAGGGACTGAAGCTTTCTTTGGACAA				T	T	F		TRB	TRBV7-2*02, or TRBV7-2*01	TRBD1-1*01		TRBJ1-1*01								CASSLGPGTEAFF																																																																							135		201		330																															13																							5f4979809f370d67afbc2ab1	5f4979809f370d67afbc2ab1	5f4979809f370d67afbc2ab1				TRBV7	TRBV7-2	TRBJ1	TRBJ1-1	TRBD1	TRBD1-1
5f4b3a085ce37b563aa56cbd	ACGATCCAGCGCACAGAGCAGGAGGACTCGGCCGTGTATCTCTGTGCCAGCAGCTTAGGGCCAGGGACTGAAGCTTTCTTTGGACAA				T	T	F		TRB	TRBV7-2*02, or TRBV7-2*01	TRBD1-1*01		TRBJ1-1*01								CASSLGPGTEAFF																																																																							135		201		330																															13																							5f4979809f370d67afbc2ab1	5f4979809f370d67afbc2ab1	5f4979809f370d67afbc2ab1				TRBV7	TRBV7-2	TRBJ1	TRBJ1-1	TRBD1	TRBD1-1
5f4b3a085ce37b563aa56cbe	ACGATCCAGCGCACAGAGCAGGAGGACTCGGCCGTGTATCTCTGTGCCAGCAGCTTAGGGCCAGGGACTGAAGCTTTCTTTGGACAA				T	T	F		TRB	TRBV7-2*02, or TRBV7-2*01	TRBD1-1*01		TRBJ1-1*01								CASSLGPGTEAFF																																																																							135		201		330																															13																							5f4979809f370d67afbc2ab1	5f4979809f370d67afbc2ab1	5f4979809f370d67afbc2ab1				TRBV7	TRBV7-2	TRBJ1	TRBJ1-1	TRBD1	TRBD1-1
5f4b3a085ce37b563aa56cbf	ACGATCCAGCGCACAGAGCAGGAGGACTCGGCCGTGTATCTCTGTGCCAGCAGCTTAGGGCCAGGGACTGAAGCTTTCTTTGGACAA				T	T	F		TRB	TRBV7-2*02, or TRBV7-2*01	TRBD1-1*01		TRBJ1-1*01								CASSLGPGTEAFF																																																																							135		201		330																															13																							5f4979809f370d67afbc2ab1	5f4979809f370d67afbc2ab1	5f4979809f370d67afbc2ab1				TRBV7	TRBV7-2	TRBJ1	TRBJ1-1	TRBD1	TRBD1-1
5f4b3a085ce37b563aa56cc0	ACGATCCAGCGCACAGAGCAGGAGGACTCGGCCGTGTATCTCTGTGCCAGCAGCTTAGGGCCAGGGACTGAAGCTTTCTTTGGACAA				T	T	F		TRB	TRBV7-2*02, or TRBV7-2*01	TRBD1-1*01		TRBJ1-1*01								CASSLGPGTEAFF																																																																							135		201		330																															13																							5f4979809f370d67afbc2ab1	5f4979809f370d67afbc2ab1	5f4979809f370d67afbc2ab1				TRBV7	TRBV7-2	TRBJ1	TRBJ1-1	TRBD1	TRBD1-1
5f4b3a085ce37b563aa56cc1	ACGATCCAGCGCACAGAGCAGGAGGACTCGGCCGTGTATCTCTGTGCCAGCAGCTTAGGGCCAGGGACTGAAGCTTTCTTTGGACAA				T	T	F		TRB	TRBV7-2*02, or TRBV7-2*01	TRBD1-1*01		TRBJ1-1*01								CASSLGPGTEAFF																																																																							135		201		330																															13																							5f4979809f370d67afbc2ab1	5f4979809f370d67afbc2ab1	5f4979809f370d67afbc2ab1				TRBV7	TRBV7-2	TRBJ1	TRBJ1-1	TRBD1	TRBD1-1
5f4b3a085ce37b563aa56cc2	ACGATCCAGCGCACAGAGCAGGAGGACTCGGCCGTGTATCTCTGTGCCAGCAGCTTAGGGCCAGGGACTGAAGCTTTCTTTGGACAA				T	T	F		TRB	TRBV7-2*02, or TRBV7-2*01	TRBD1-1*01		TRBJ1-1*01								CASSLGPGTEAFF																																																																							135		201		330																															13																							5f4979809f370d67afbc2ab1	5f4979809f370d67afbc2ab1	5f4979809f370d67afbc2ab1				TRBV7	TRBV7-2	TRBJ1	TRBJ1-1	TRBD1	TRBD1-1
5f4b3a085ce37b563aa56cc3	ACGATCCAGCGCACAGAGCAGGAGGACTCGGCCGTGTATCTCTGTGCCAGCAGCTTAGGGCCAGGGACTGAAGCTTTCTTTGGACAA				T	T	F		TRB	TRBV7-2*02, or TRBV7-2*01	TRBD1-1*01		TRBJ1-1*01								CASSLGPGTEAFF																																																																							135		201		330																															13																							5f4979809f370d67afbc2ab1	5f4979809f370d67afbc2ab1	5f4979809f370d67afbc2ab1				TRBV7	TRBV7-2	TRBJ1	TRBJ1-1	TRBD1	TRBD1-1
5f4b3a085ce37b563aa56cc4	ACGATCCAGCGCACAGAGCAGGAGGACTCGGCCGTGTATCTCTGTGCCAGCAGCTTAGGGCCAGGGACTGAAGCTTTCTTTGGACAA				T	T	F		TRB	TRBV7-2*02, or TRBV7-2*01	TRBD1-1*01		TRBJ1-1*01								CASSLGPGTEAFF																																																																							135		201		330																															13																							5f4979809f370d67afbc2ab1	5f4979809f370d67afbc2ab1	5f4979809f370d67afbc2ab1				TRBV7	TRBV7-2	TRBJ1	TRBJ1-1	TRBD1	TRBD1-1
5f4b3a085ce37b563aa56cc5	ACGATCCAGCGCACAGAGCAGGAGGACTCGGCCGTGTATCTCTGTGCCAGCAGCTTAGGGCCAGGGACTGAAGCTTTCTTTGGACAA				T	T	F		TRB	TRBV7-2*02, or TRBV7-2*01	TRBD1-1*01		TRBJ1-1*01								CASSLGPGTEAFF																																																																							135		201		330																															13																							5f4979809f370d67afbc2ab1	5f4979809f370d67afbc2ab1	5f4979809f370d67afbc2ab1				TRBV7	TRBV7-2	TRBJ1	TRBJ1-1	TRBD1	TRBD1-1
5f4b3a085ce37b563aa56cc6	ACGATCCAGCGCACAGAGCAGGAGGACTCGGCCGTGTATCTCTGTGCCAGCAGCTTAGGGCCAGGGACTGAAGCTTTCTTTGGACAA				T	T	F		TRB	TRBV7-2*02, or TRBV7-2*01	TRBD1-1*01		TRBJ1-1*01								CASSLGPGTEAFF																																																																							135		201		330																															13																							5f4979809f370d67afbc2ab1	5f4979809f370d67afbc2ab1	5f4979809f370d67afbc2ab1				TRBV7	TRBV7-2	TRBJ1	TRBJ1-1	TRBD1	TRBD1-1
5f4b3a085ce37b563aa56cc7	ACGATCCAGCGCACAGAGCAGGAGGACTCGGCCGTGTATCTCTGTGCCAGCAGCTTAGGGCCAGGGACTGAAGCTTTCTTTGGACAA				T	T	F		TRB	TRBV7-2*02, or TRBV7-2*01	TRBD1-1*01		TRBJ1-1*01								CASSLGPGTEAFF																																																																							135		201		330																															13																							5f4979809f370d67afbc2ab1	5f4979809f370d67afbc2ab1	5f4979809f370d67afbc2ab1				TRBV7	TRBV7-2	TRBJ1	TRBJ1-1	TRBD1	TRBD1-1
5f4b3a085ce37b563aa56cc8	ACGATCCAGCGCACAGAGCAGGAGGACTCGGCCGTGTATCTCTGTGCCAGCAGCTTAGGGCCAGGGACTGAAGCTTTCTTTGGACAA				T	T	F		TRB	TRBV7-2*02, or TRBV7-2*01	TRBD1-1*01		TRBJ1-1*01								CASSLGPGTEAFF																																																																							135		201		330																															13																							5f4979809f370d67afbc2ab1	5f4979809f370d67afbc2ab1	5f4979809f370d67afbc2ab1				TRBV7	TRBV7-2	TRBJ1	TRBJ1-1	TRBD1	TRBD1-1
5f4b3a085ce37b563aa56cc9	ACGATCCAGCGCACAGAGCAGGAGGACTCGGCCGTGTATCTCTGTGCCAGCAGCTTAGGGCCAGGGACTGAAGCTTTCTTTGGACAA				T	T	F		TRB	TRBV7-2*02, or TRBV7-2*01	TRBD1-1*01		TRBJ1-1*01								CASSLGPGTEAFF																																																																							135		201		330																															13																							5f4979809f370d67afbc2ab1	5f4979809f370d67afbc2ab1	5f4979809f370d67afbc2ab1				TRBV7	TRBV7-2	TRBJ1	TRBJ1-1	TRBD1	TRBD1-1
5f4b3a085ce37b563aa56cca	ACGATCCAGCGCACAGAGCAGGAGGACTCGGCCGTGTATCTCTGTGCCAGCAGCTTAGGGCCAGGGACTGAAGCTTTCTTTGGACAA				T	T	F		TRB	TRBV7-2*02, or TRBV7-2*01	TRBD1-1*01		TRBJ1-1*01								CASSLGPGTEAFF																																																																							135		201		330																															13																							5f4979809f370d67afbc2ab1	5f4979809f370d67afbc2ab1	5f4979809f370d67afbc2ab1				TRBV7	TRBV7-2	TRBJ1	TRBJ1-1	TRBD1	TRBD1-1
5f4b3a085ce37b563aa56ccb	ACGATCCAGCGCACAGAGCAGGAGGACTCGGCCGTGTATCTCTGTGCCAGCAGCTTAGGGCCAGGGACTGAAGCTTTCTTTGGACAA				T	T	F		TRB	TRBV7-2*02, or TRBV7-2*01	TRBD1-1*01		TRBJ1-1*01								CASSLGPGTEAFF																																																																							135		201		330																															13																							5f4979809f370d67afbc2ab1	5f4979809f370d67afbc2ab1	5f4979809f370d67afbc2ab1				TRBV7	TRBV7-2	TRBJ1	TRBJ1-1	TRBD1	TRBD1-1
5f4b3a085ce37b563aa56ccc	ACGATCCAGCGCACAGAGCAGGAGGACTCGGCCGTGTATCTCTGTGCCAGCAGCTTAGGGCCAGGGACTGAAGCTTTCTTTGGACAA				T	T	F		TRB	TRBV7-2*02, or TRBV7-2*01	TRBD1-1*01		TRBJ1-1*01								CASSLGPGTEAFF																																																																							135		201		330																															13																							5f4979809f370d67afbc2ab1	5f4979809f370d67afbc2ab1	5f4979809f370d67afbc2ab1				TRBV7	TRBV7-2	TRBJ1	TRBJ1-1	TRBD1	TRBD1-1
5f4b3a085ce37b563aa56ccd	ACGATCCAGCGCACAGAGCAGGAGGACTCGGCCGTGTATCTCTGTGCCAGCAGCTTAGGGCCAGGGACTGAAGCTTTCTTTGGACAA				T	T	F		TRB	TRBV7-2*02, or TRBV7-2*01	TRBD1-1*01		TRBJ1-1*01								CASSLGPGTEAFF																																																																							135		201		330																															13																							5f4979809f370d67afbc2ab1	5f4979809f370d67afbc2ab1	5f4979809f370d67afbc2ab1				TRBV7	TRBV7-2	TRBJ1	TRBJ1-1	TRBD1	TRBD1-1
5f4b3a085ce37b563aa56cce	ACGATCCAGCGCACAGAGCAGGAGGACTCGGCCGTGTATCTCTGTGCCAGCAGCTTAGGGCCAGGGACTGAAGCTTTCTTTGGACAA				T	T	F		TRB	TRBV7-2*02, or TRBV7-2*01	TRBD1-1*01		TRBJ1-1*01								CASSLGPGTEAFF																																																																							135		201		330																															13																							5f4979809f370d67afbc2ab1	5f4979809f370d67afbc2ab1	5f4979809f370d67afbc2ab1				TRBV7	TRBV7-2	TRBJ1	TRBJ1-1	TRBD1	TRBD1-1
5f4b3a085ce37b563aa56ccf	ACGATCCAGCGCACAGAGCAGGAGGACTCGGCCGTGTATCTCTGTGCCAGCAGCTTAGGGCCAGGGACTGAAGCTTTCTTTGGACAA				T	T	F		TRB	TRBV7-2*02, or TRBV7-2*01	TRBD1-1*01		TRBJ1-1*01								CASSLGPGTEAFF																																																																							135		201		330																															13																							5f4979809f370d67afbc2ab1	5f4979809f370d67afbc2ab1	5f4979809f370d67afbc2ab1				TRBV7	TRBV7-2	TRBJ1	TRBJ1-1	TRBD1	TRBD1-1
5f4b3a085ce37b563aa56cd0	ACGATCCAGCGCACAGAGCAGGAGGACTCGGCCGTGTATCTCTGTGCCAGCAGCTTAGGGCCAGGGACTGAAGCTTTCTTTGGACAA				T	T	F		TRB	TRBV7-2*02, or TRBV7-2*01	TRBD1-1*01		TRBJ1-1*01								CASSLGPGTEAFF																																																																							135		201		330																															13																							5f4979809f370d67afbc2ab1	5f4979809f370d67afbc2ab1	5f4979809f370d67afbc2ab1				TRBV7	TRBV7-2	TRBJ1	TRBJ1-1	TRBD1	TRBD1-1
5f4b3a085ce37b563aa56cd1	ACGATCCAGCGCACAGAGCAGGAGGACTCGGCCGTGTATCTCTGTGCCAGCAGCTTAGGGCCAGGGACTGAAGCTTTCTTTGGACAA				T	T	F		TRB	TRBV7-2*02, or TRBV7-2*01	TRBD1-1*01		TRBJ1-1*01								CASSLGPGTEAFF																																																																							135		201		330																															13																							5f4979809f370d67afbc2ab1	5f4979809f370d67afbc2ab1	5f4979809f370d67afbc2ab1				TRBV7	TRBV7-2	TRBJ1	TRBJ1-1	TRBD1	TRBD1-1
5f4b3a085ce37b563aa56cd2	ACGATCCAGCGCACAGAGCAGGAGGACTCGGCCGTGTATCTCTGTGCCAGCAGCTTAGGGCCAGGGACTGAAGCTTTCTTTGGACAA				T	T	F		TRB	TRBV7-2*02, or TRBV7-2*01	TRBD1-1*01		TRBJ1-1*01								CASSLGPGTEAFF																																																																							135		201		330																															13																							5f4979809f370d67afbc2ab1	5f4979809f370d67afbc2ab1	5f4979809f370d67afbc2ab1				TRBV7	TRBV7-2	TRBJ1	TRBJ1-1	TRBD1	TRBD1-1
5f4b3a085ce37b563aa56cd3	ACGATCCAGCGCACAGAGCAGGAGGACTCGGCCGTGTATCTCTGTGCCAGCAGCTTAGGGCCAGGGACTGAAGCTTTCTTTGGACAA				T	T	F		TRB	TRBV7-2*02, or TRBV7-2*01	TRBD1-1*01		TRBJ1-1*01								CASSLGPGTEAFF																																																																							135		201		330																															13																							5f4979809f370d67afbc2ab1	5f4979809f370d67afbc2ab1	5f4979809f370d67afbc2ab1				TRBV7	TRBV7-2	TRBJ1	TRBJ1-1	TRBD1	TRBD1-1
5f4b3a085ce37b563aa56cd4	ACGATCCAGCGCACAGAGCAGGAGGACTCGGCCGTGTATCTCTGTGCCAGCAGCTTAGGGCCAGGGACTGAAGCTTTCTTTGGACAA				T	T	F		TRB	TRBV7-2*02, or TRBV7-2*01	TRBD1-1*01		TRBJ1-1*01								CASSLGPGTEAFF																																																																							135		201		330																															13																							5f4979809f370d67afbc2ab1	5f4979809f370d67afbc2ab1	5f4979809f370d67afbc2ab1				TRBV7	TRBV7-2	TRBJ1	TRBJ1-1	TRBD1	TRBD1-1
5f4b3a085ce37b563aa56cd5	ACGATCCAGCGCACAGAGCAGGAGGACTCGGCCGTGTATCTCTGTGCCAGCAGCTTAGGGCCAGGGACTGAAGCTTTCTTTGGACAA				T	T	F		TRB	TRBV7-2*02, or TRBV7-2*01	TRBD1-1*01		TRBJ1-1*01								CASSLGPGTEAFF																																																																							135		201		330																															13																							5f4979809f370d67afbc2ab1	5f4979809f370d67afbc2ab1	5f4979809f370d67afbc2ab1				TRBV7	TRBV7-2	TRBJ1	TRBJ1-1	TRBD1	TRBD1-1
5f4b3a085ce37b563aa56cd6	ACGATCCAGCGCACAGAGCAGGAGGACTCGGCCGTGTATCTCTGTGCCAGCAGCTTAGGGCCAGGGACTGAAGCTTTCTTTGGACAA				T	T	F		TRB	TRBV7-2*02, or TRBV7-2*01	TRBD1-1*01		TRBJ1-1*01								CASSLGPGTEAFF																																																																							135		201		330																															13																							5f4979809f370d67afbc2ab1	5f4979809f370d67afbc2ab1	5f4979809f370d67afbc2ab1				TRBV7	TRBV7-2	TRBJ1	TRBJ1-1	TRBD1	TRBD1-1
5f4b3a085ce37b563aa56cd7	ACGATCCAGCGCACAGAGCAGGAGGACTCGGCCGTGTATCTCTGTGCCAGCAGCTTAGGGCCAGGGACTGAAGCTTTCTTTGGACAA				T	T	F		TRB	TRBV7-2*02, or TRBV7-2*01	TRBD1-1*01		TRBJ1-1*01								CASSLGPGTEAFF																																																																							135		201		330																															13																							5f4979809f370d67afbc2ab1	5f4979809f370d67afbc2ab1	5f4979809f370d67afbc2ab1				TRBV7	TRBV7-2	TRBJ1	TRBJ1-1	TRBD1	TRBD1-1
5f4b3a085ce37b563aa56cd8	ACGATCCAGCGCACAGAGCAGGAGGACTCGGCCGTGTATCTCTGTGCCAGCAGCTTAGGGCCAGGGACTGAAGCTTTCTTTGGACAA				T	T	F		TRB	TRBV7-2*02, or TRBV7-2*01	TRBD1-1*01		TRBJ1-1*01								CASSLGPGTEAFF																																																																							135		201		330																															13																							5f4979809f370d67afbc2ab1	5f4979809f370d67afbc2ab1	5f4979809f370d67afbc2ab1				TRBV7	TRBV7-2	TRBJ1	TRBJ1-1	TRBD1	TRBD1-1
5f4b3a085ce37b563aa56cd9	ACGATCCAGCGCACAGAGCAGGAGGACTCGGCCGTGTATCTCTGTGCCAGCAGCTTAGGGCCAGGGACTGAAGCTTTCTTTGGACAA				T	T	F		TRB	TRBV7-2*02, or TRBV7-2*01	TRBD1-1*01		TRBJ1-1*01								CASSLGPGTEAFF																																																																							135		201		330																															13																							5f4979809f370d67afbc2ab1	5f4979809f370d67afbc2ab1	5f4979809f370d67afbc2ab1				TRBV7	TRBV7-2	TRBJ1	TRBJ1-1	TRBD1	TRBD1-1
5f4b3a085ce37b563aa56cda	ACGATCCAGCGCACAGAGCAGGAGGACTCGGCCGTGTATCTCTGTGCCAGCAGCTTAGGGCCAGGGACTGAAGCTTTCTTTGGACAA				T	T	F		TRB	TRBV7-2*02, or TRBV7-2*01	TRBD1-1*01		TRBJ1-1*01								CASSLGPGTEAFF																																																																							135		201		330																															13																							5f4979809f370d67afbc2ab1	5f4979809f370d67afbc2ab1	5f4979809f370d67afbc2ab1				TRBV7	TRBV7-2	TRBJ1	TRBJ1-1	TRBD1	TRBD1-1
5f4b3a085ce37b563aa56cdb	ACGATCCAGCGCACAGAGCAGGAGGACTCGGCCGTGTATCTCTGTGCCAGCAGCTTAGGGCCAGGGACTGAAGCTTTCTTTGGACAA				T	T	F		TRB	TRBV7-2*02, or TRBV7-2*01	TRBD1-1*01		TRBJ1-1*01								CASSLGPGTEAFF																																																																							135		201		330																															13																							5f4979809f370d67afbc2ab1	5f4979809f370d67afbc2ab1	5f4979809f370d67afbc2ab1				TRBV7	TRBV7-2	TRBJ1	TRBJ1-1	TRBD1	TRBD1-1
5f4b3a085ce37b563aa56cdc	ACGATCCAGCGCACAGAGCAGGAGGACTCGGCCGTGTATCTCTGTGCCAGCAGCTTAGGGCCAGGGACTGAAGCTTTCTTTGGACAA				T	T	F		TRB	TRBV7-2*02, or TRBV7-2*01	TRBD1-1*01		TRBJ1-1*01								CASSLGPGTEAFF																																																																							135		201		330																															13																							5f4979809f370d67afbc2ab1	5f4979809f370d67afbc2ab1	5f4979809f370d67afbc2ab1				TRBV7	TRBV7-2	TRBJ1	TRBJ1-1	TRBD1	TRBD1-1
5f4b3a085ce37b563aa56cdd	ACGATCCAGCGCACAGAGCAGGAGGACTCGGCCGTGTATCTCTGTGCCAGCAGCTTAGGGCCAGGGACTGAAGCTTTCTTTGGACAA				T	T	F		TRB	TRBV7-2*02, or TRBV7-2*01	TRBD1-1*01		TRBJ1-1*01								CASSLGPGTEAFF																																																																							135		201		330																															13																							5f4979809f370d67afbc2ab1	5f4979809f370d67afbc2ab1	5f4979809f370d67afbc2ab1				TRBV7	TRBV7-2	TRBJ1	TRBJ1-1	TRBD1	TRBD1-1
5f4b3a085ce37b563aa56cde	ACGATCCAGCGCACAGAGCAGGAGGACTCGGCCGTGTATCTCTGTGCCAGCAGCTTAGGGCCAGGGACTGAAGCTTTCTTTGGACAA				T	T	F		TRB	TRBV7-2*02, or TRBV7-2*01	TRBD1-1*01		TRBJ1-1*01								CASSLGPGTEAFF																																																																							135		201		330																															13																							5f4979809f370d67afbc2ab1	5f4979809f370d67afbc2ab1	5f4979809f370d67afbc2ab1				TRBV7	TRBV7-2	TRBJ1	TRBJ1-1	TRBD1	TRBD1-1
5f4b3a085ce37b563aa56cdf	ACGATCCAGCGCACAGAGCAGGAGGACTCGGCCGTGTATCTCTGTGCCAGCAGCTTAGGGCCAGGGACTGAAGCTTTCTTTGGACAA				T	T	F		TRB	TRBV7-2*02, or TRBV7-2*01	TRBD1-1*01		TRBJ1-1*01								CASSLGPGTEAFF																																																																							135		201		330																															13																							5f4979809f370d67afbc2ab1	5f4979809f370d67afbc2ab1	5f4979809f370d67afbc2ab1				TRBV7	TRBV7-2	TRBJ1	TRBJ1-1	TRBD1	TRBD1-1
5f4b3a085ce37b563aa56ce0	ACGATCCAGCGCACAGAGCAGGAGGACTCGGCCGTGTATCTCTGTGCCAGCAGCTTAGGGCCAGGGACTGAAGCTTTCTTTGGACAA				T	T	F		TRB	TRBV7-2*02, or TRBV7-2*01	TRBD1-1*01		TRBJ1-1*01								CASSLGPGTEAFF																																																																							135		201		330																															13																							5f4979809f370d67afbc2ab1	5f4979809f370d67afbc2ab1	5f4979809f370d67afbc2ab1				TRBV7	TRBV7-2	TRBJ1	TRBJ1-1	TRBD1	TRBD1-1
5f4b3a085ce37b563aa56ce1	ACGATCCAGCGCACAGAGCAGGAGGACTCGGCCGTGTATCTCTGTGCCAGCAGCTTAGGGCCAGGGACTGAAGCTTTCTTTGGACAA				T	T	F		TRB	TRBV7-2*02, or TRBV7-2*01	TRBD1-1*01		TRBJ1-1*01								CASSLGPGTEAFF																																																																							135		201		330																															13																							5f4979809f370d67afbc2ab1	5f4979809f370d67afbc2ab1	5f4979809f370d67afbc2ab1				TRBV7	TRBV7-2	TRBJ1	TRBJ1-1	TRBD1	TRBD1-1
5f4b3a085ce37b563aa56ce2	ACGATCCAGCGCACAGAGCAGGAGGACTCGGCCGTGTATCTCTGTGCCAGCAGCTTAGGGCCAGGGACTGAAGCTTTCTTTGGACAA				T	T	F		TRB	TRBV7-2*02, or TRBV7-2*01	TRBD1-1*01		TRBJ1-1*01								CASSLGPGTEAFF																																																																							135		201		330																															13																							5f4979809f370d67afbc2ab1	5f4979809f370d67afbc2ab1	5f4979809f370d67afbc2ab1				TRBV7	TRBV7-2	TRBJ1	TRBJ1-1	TRBD1	TRBD1-1
5f4b3a085ce37b563aa56ce3	ACGATCCAGCGCACAGAGCAGGAGGACTCGGCCGTGTATCTCTGTGCCAGCAGCTTAGGGCCAGGGACTGAAGCTTTCTTTGGACAA				T	T	F		TRB	TRBV7-2*02, or TRBV7-2*01	TRBD1-1*01		TRBJ1-1*01								CASSLGPGTEAFF																																																																							135		201		330																															13																							5f4979809f370d67afbc2ab1	5f4979809f370d67afbc2ab1	5f4979809f370d67afbc2ab1				TRBV7	TRBV7-2	TRBJ1	TRBJ1-1	TRBD1	TRBD1-1
5f4b3a085ce37b563aa56ce4	ACGATCCAGCGCACAGAGCAGGAGGACTCGGCCGTGTATCTCTGTGCCAGCAGCTTAGGGCCAGGGACTGAAGCTTTCTTTGGACAA				T	T	F		TRB	TRBV7-2*02, or TRBV7-2*01	TRBD1-1*01		TRBJ1-1*01								CASSLGPGTEAFF																																																																							135		201		330																															13																							5f4979809f370d67afbc2ab1	5f4979809f370d67afbc2ab1	5f4979809f370d67afbc2ab1				TRBV7	TRBV7-2	TRBJ1	TRBJ1-1	TRBD1	TRBD1-1
5f4b3a085ce37b563aa56ce5	ACGATCCAGCGCACAGAGCAGGAGGACTCGGCCGTGTATCTCTGTGCCAGCAGCTTAGGGCCAGGGACTGAAGCTTTCTTTGGACAA				T	T	F		TRB	TRBV7-2*02, or TRBV7-2*01	TRBD1-1*01		TRBJ1-1*01								CASSLGPGTEAFF																																																																							135		201		330																															13																							5f4979809f370d67afbc2ab1	5f4979809f370d67afbc2ab1	5f4979809f370d67afbc2ab1				TRBV7	TRBV7-2	TRBJ1	TRBJ1-1	TRBD1	TRBD1-1
5f4b3a085ce37b563aa56ce6	ACGATCCAGCGCACAGAGCAGGAGGACTCGGCCGTGTATCTCTGTGCCAGCAGCTTAGGGCCAGGGACTGAAGCTTTCTTTGGACAA				T	T	F		TRB	TRBV7-2*02, or TRBV7-2*01	TRBD1-1*01		TRBJ1-1*01								CASSLGPGTEAFF																																																																							135		201		330																															13																							5f4979809f370d67afbc2ab1	5f4979809f370d67afbc2ab1	5f4979809f370d67afbc2ab1				TRBV7	TRBV7-2	TRBJ1	TRBJ1-1	TRBD1	TRBD1-1
5f4b3a085ce37b563aa56ce7	ACGATCCAGCGCACAGAGCAGGAGGACTCGGCCGTGTATCTCTGTGCCAGCAGCTTAGGGCCAGGGACTGAAGCTTTCTTTGGACAA				T	T	F		TRB	TRBV7-2*02, or TRBV7-2*01	TRBD1-1*01		TRBJ1-1*01								CASSLGPGTEAFF																																																																							135		201		330																															13																							5f4979809f370d67afbc2ab1	5f4979809f370d67afbc2ab1	5f4979809f370d67afbc2ab1				TRBV7	TRBV7-2	TRBJ1	TRBJ1-1	TRBD1	TRBD1-1
5f4b3a085ce37b563aa56ce8	ACGATCCAGCGCACAGAGCAGGAGGACTCGGCCGTGTATCTCTGTGCCAGCAGCTTAGGGCCAGGGACTGAAGCTTTCTTTGGACAA				T	T	F		TRB	TRBV7-2*02, or TRBV7-2*01	TRBD1-1*01		TRBJ1-1*01								CASSLGPGTEAFF																																																																							135		201		330																															13																							5f4979809f370d67afbc2ab1	5f4979809f370d67afbc2ab1	5f4979809f370d67afbc2ab1				TRBV7	TRBV7-2	TRBJ1	TRBJ1-1	TRBD1	TRBD1-1
5f4b3a085ce37b563aa56ce9	ACGATCCAGCGCACAGAGCAGGAGGACTCGGCCGTGTATCTCTGTGCCAGCAGCTTAGGGCCAGGGACTGAAGCTTTCTTTGGACAA				T	T	F		TRB	TRBV7-2*02, or TRBV7-2*01	TRBD1-1*01		TRBJ1-1*01								CASSLGPGTEAFF																																																																							135		201		330																															13																							5f4979809f370d67afbc2ab1	5f4979809f370d67afbc2ab1	5f4979809f370d67afbc2ab1				TRBV7	TRBV7-2	TRBJ1	TRBJ1-1	TRBD1	TRBD1-1
5f4b3a085ce37b563aa56cea	ACGATCCAGCGCACAGAGCAGGAGGACTCGGCCGTGTATCTCTGTGCCAGCAGCTTAGGGCCAGGGACTGAAGCTTTCTTTGGACAA				T	T	F		TRB	TRBV7-2*02, or TRBV7-2*01	TRBD1-1*01		TRBJ1-1*01								CASSLGPGTEAFF																																																																							135		201		330																															13																							5f4979809f370d67afbc2ab1	5f4979809f370d67afbc2ab1	5f4979809f370d67afbc2ab1				TRBV7	TRBV7-2	TRBJ1	TRBJ1-1	TRBD1	TRBD1-1
5f4b3a085ce37b563aa56ceb	ACGATCCAGCGCACAGAGCAGGAGGACTCGGCCGTGTATCTCTGTGCCAGCAGCTTAGGGCCAGGGACTGAAGCTTTCTTTGGACAA				T	T	F		TRB	TRBV7-2*02, or TRBV7-2*01	TRBD1-1*01		TRBJ1-1*01								CASSLGPGTEAFF																																																																							135		201		330																															13																							5f4979809f370d67afbc2ab1	5f4979809f370d67afbc2ab1	5f4979809f370d67afbc2ab1				TRBV7	TRBV7-2	TRBJ1	TRBJ1-1	TRBD1	TRBD1-1
5f4b3a085ce37b563aa56cec	ACGATCCAGCGCACAGAGCAGGAGGACTCGGCCGTGTATCTCTGTGCCAGCAGCTTAGGGCCAGGGACTGAAGCTTTCTTTGGACAA				T	T	F		TRB	TRBV7-2*02, or TRBV7-2*01	TRBD1-1*01		TRBJ1-1*01								CASSLGPGTEAFF																																																																							135		201		330																															13																							5f4979809f370d67afbc2ab1	5f4979809f370d67afbc2ab1	5f4979809f370d67afbc2ab1				TRBV7	TRBV7-2	TRBJ1	TRBJ1-1	TRBD1	TRBD1-1
5f4b3a085ce37b563aa56ced	ACGATCCAGCGCACAGAGCAGGAGGACTCGGCCGTGTATCTCTGTGCCAGCAGCTTAGGGCCAGGGACTGAAGCTTTCTTTGGACAA				T	T	F		TRB	TRBV7-2*02, or TRBV7-2*01	TRBD1-1*01		TRBJ1-1*01								CASSLGPGTEAFF																																																																							135		201		330																															13																							5f4979809f370d67afbc2ab1	5f4979809f370d67afbc2ab1	5f4979809f370d67afbc2ab1				TRBV7	TRBV7-2	TRBJ1	TRBJ1-1	TRBD1	TRBD1-1
5f4b3a085ce37b563aa56cee	ACGATCCAGCGCACAGAGCAGGAGGACTCGGCCGTGTATCTCTGTGCCAGCAGCTTAGGGCCAGGGACTGAAGCTTTCTTTGGACAA				T	T	F		TRB	TRBV7-2*02, or TRBV7-2*01	TRBD1-1*01		TRBJ1-1*01								CASSLGPGTEAFF																																																																							135		201		330																															13																							5f4979809f370d67afbc2ab1	5f4979809f370d67afbc2ab1	5f4979809f370d67afbc2ab1				TRBV7	TRBV7-2	TRBJ1	TRBJ1-1	TRBD1	TRBD1-1
5f4b3a085ce37b563aa56cef	ACGATCCAGCGCACAGAGCAGGAGGACTCGGCCGTGTATCTCTGTGCCAGCAGCTTAGGGCCAGGGACTGAAGCTTTCTTTGGACAA				T	T	F		TRB	TRBV7-2*02, or TRBV7-2*01	TRBD1-1*01		TRBJ1-1*01								CASSLGPGTEAFF																																																																							135		201		330																															13																							5f4979809f370d67afbc2ab1	5f4979809f370d67afbc2ab1	5f4979809f370d67afbc2ab1				TRBV7	TRBV7-2	TRBJ1	TRBJ1-1	TRBD1	TRBD1-1
5f4b3a085ce37b563aa56cf0	ACGATCCAGCGCACAGAGCAGGAGGACTCGGCCGTGTATCTCTGTGCCAGCAGCTTAGGGCCAGGGACTGAAGCTTTCTTTGGACAA				T	T	F		TRB	TRBV7-2*02, or TRBV7-2*01	TRBD1-1*01		TRBJ1-1*01								CASSLGPGTEAFF																																																																							135		201		330																															13																							5f4979809f370d67afbc2ab1	5f4979809f370d67afbc2ab1	5f4979809f370d67afbc2ab1				TRBV7	TRBV7-2	TRBJ1	TRBJ1-1	TRBD1	TRBD1-1
5f4b3a085ce37b563aa56cf1	ACGATCCAGCGCACAGAGCAGGAGGACTCGGCCGTGTATCTCTGTGCCAGCAGCTTAGGGCCAGGGACTGAAGCTTTCTTTGGACAA				T	T	F		TRB	TRBV7-2*02, or TRBV7-2*01	TRBD1-1*01		TRBJ1-1*01								CASSLGPGTEAFF																																																																							135		201		330																															13																							5f4979809f370d67afbc2ab1	5f4979809f370d67afbc2ab1	5f4979809f370d67afbc2ab1				TRBV7	TRBV7-2	TRBJ1	TRBJ1-1	TRBD1	TRBD1-1
5f4b3a085ce37b563aa56cf2	ACGATCCAGCGCACAGAGCAGGAGGACTCGGCCGTGTATCTCTGTGCCAGCAGCTTAGGGCCAGGGACTGAAGCTTTCTTTGGACAA				T	T	F		TRB	TRBV7-2*02, or TRBV7-2*01	TRBD1-1*01		TRBJ1-1*01								CASSLGPGTEAFF																																																																							135		201		330																															13																							5f4979809f370d67afbc2ab1	5f4979809f370d67afbc2ab1	5f4979809f370d67afbc2ab1				TRBV7	TRBV7-2	TRBJ1	TRBJ1-1	TRBD1	TRBD1-1
5f4b3a085ce37b563aa56cf3	ACGATCCAGCGCACAGAGCAGGAGGACTCGGCCGTGTATCTCTGTGCCAGCAGCTTAGGGCCAGGGACTGAAGCTTTCTTTGGACAA				T	T	F		TRB	TRBV7-2*02, or TRBV7-2*01	TRBD1-1*01		TRBJ1-1*01								CASSLGPGTEAFF																																																																							135		201		330																															13																							5f4979809f370d67afbc2ab1	5f4979809f370d67afbc2ab1	5f4979809f370d67afbc2ab1				TRBV7	TRBV7-2	TRBJ1	TRBJ1-1	TRBD1	TRBD1-1
5f4b3a085ce37b563aa56cf4	ACGATCCAGCGCACAGAGCAGGAGGACTCGGCCGTGTATCTCTGTGCCAGCAGCTTAGGGCCAGGGACTGAAGCTTTCTTTGGACAA				T	T	F		TRB	TRBV7-2*02, or TRBV7-2*01	TRBD1-1*01		TRBJ1-1*01								CASSLGPGTEAFF																																																																							135		201		330																															13																							5f4979809f370d67afbc2ab1	5f4979809f370d67afbc2ab1	5f4979809f370d67afbc2ab1				TRBV7	TRBV7-2	TRBJ1	TRBJ1-1	TRBD1	TRBD1-1
5f4b3a085ce37b563aa56cf5	ACGATCCAGCGCACAGAGCAGGAGGACTCGGCCGTGTATCTCTGTGCCAGCAGCTTAGGGCCAGGGACTGAAGCTTTCTTTGGACAA				T	T	F		TRB	TRBV7-2*02, or TRBV7-2*01	TRBD1-1*01		TRBJ1-1*01								CASSLGPGTEAFF																																																																							135		201		330																															13																							5f4979809f370d67afbc2ab1	5f4979809f370d67afbc2ab1	5f4979809f370d67afbc2ab1				TRBV7	TRBV7-2	TRBJ1	TRBJ1-1	TRBD1	TRBD1-1
5f4b3a085ce37b563aa56cf6	ACGATCCAGCGCACAGAGCAGGAGGACTCGGCCGTGTATCTCTGTGCCAGCAGCTTAGGGCCAGGGACTGAAGCTTTCTTTGGACAA				T	T	F		TRB	TRBV7-2*02, or TRBV7-2*01	TRBD1-1*01		TRBJ1-1*01								CASSLGPGTEAFF																																																																							135		201		330																															13																							5f4979809f370d67afbc2ab1	5f4979809f370d67afbc2ab1	5f4979809f370d67afbc2ab1				TRBV7	TRBV7-2	TRBJ1	TRBJ1-1	TRBD1	TRBD1-1
5f4b3a085ce37b563aa56cf7	ACGATCCAGCGCACAGAGCAGGAGGACTCGGCCGTGTATCTCTGTGCCAGCAGCTTAGGGCCAGGGACTGAAGCTTTCTTTGGACAA				T	T	F		TRB	TRBV7-2*02, or TRBV7-2*01	TRBD1-1*01		TRBJ1-1*01								CASSLGPGTEAFF																																																																							135		201		330																															13																							5f4979809f370d67afbc2ab1	5f4979809f370d67afbc2ab1	5f4979809f370d67afbc2ab1				TRBV7	TRBV7-2	TRBJ1	TRBJ1-1	TRBD1	TRBD1-1
5f4b3a085ce37b563aa56cf8	ACGATCCAGCGCACAGAGCAGGAGGACTCGGCCGTGTATCTCTGTGCCAGCAGCTTAGGGCCAGGGACTGAAGCTTTCTTTGGACAA				T	T	F		TRB	TRBV7-2*02, or TRBV7-2*01	TRBD1-1*01		TRBJ1-1*01								CASSLGPGTEAFF																																																																							135		201		330																															13																							5f4979809f370d67afbc2ab1	5f4979809f370d67afbc2ab1	5f4979809f370d67afbc2ab1				TRBV7	TRBV7-2	TRBJ1	TRBJ1-1	TRBD1	TRBD1-1
5f4b3a085ce37b563aa56cf9	ACGATCCAGCGCACAGAGCAGGAGGACTCGGCCGTGTATCTCTGTGCCAGCAGCTTAGGGCCAGGGACTGAAGCTTTCTTTGGACAA				T	T	F		TRB	TRBV7-2*02, or TRBV7-2*01	TRBD1-1*01		TRBJ1-1*01								CASSLGPGTEAFF																																																																							135		201		330																															13																							5f4979809f370d67afbc2ab1	5f4979809f370d67afbc2ab1	5f4979809f370d67afbc2ab1				TRBV7	TRBV7-2	TRBJ1	TRBJ1-1	TRBD1	TRBD1-1
5f4b3a085ce37b563aa56cfa	ACGATCCAGCGCACAGAGCAGGAGGACTCGGCCGTGTATCTCTGTGCCAGCAGCTTAGGGCCAGGGACTGAAGCTTTCTTTGGACAA				T	T	F		TRB	TRBV7-2*02, or TRBV7-2*01	TRBD1-1*01		TRBJ1-1*01								CASSLGPGTEAFF																																																																							135		201		330																															13																							5f4979809f370d67afbc2ab1	5f4979809f370d67afbc2ab1	5f4979809f370d67afbc2ab1				TRBV7	TRBV7-2	TRBJ1	TRBJ1-1	TRBD1	TRBD1-1
5f4b3a085ce37b563aa56cfb	ACGATCCAGCGCACAGAGCAGGAGGACTCGGCCGTGTATCTCTGTGCCAGCAGCTTAGGGCCAGGGACTGAAGCTTTCTTTGGACAA				T	T	F		TRB	TRBV7-2*02, or TRBV7-2*01	TRBD1-1*01		TRBJ1-1*01								CASSLGPGTEAFF																																																																							135		201		330																															13																							5f4979809f370d67afbc2ab1	5f4979809f370d67afbc2ab1	5f4979809f370d67afbc2ab1				TRBV7	TRBV7-2	TRBJ1	TRBJ1-1	TRBD1	TRBD1-1
5f4b3a085ce37b563aa56cfc	ACGATCCAGCGCACAGAGCAGGAGGACTCGGCCGTGTATCTCTGTGCCAGCAGCTTAGGGCCAGGGACTGAAGCTTTCTTTGGACAA				T	T	F		TRB	TRBV7-2*02, or TRBV7-2*01	TRBD1-1*01		TRBJ1-1*01								CASSLGPGTEAFF																																																																							135		201		330																															13																							5f4979809f370d67afbc2ab1	5f4979809f370d67afbc2ab1	5f4979809f370d67afbc2ab1				TRBV7	TRBV7-2	TRBJ1	TRBJ1-1	TRBD1	TRBD1-1
5f4b3a085ce37b563aa56cfd	ACGATCCAGCGCACAGAGCAGGAGGACTCGGCCGTGTATCTCTGTGCCAGCAGCTTAGGGCCAGGGACTGAAGCTTTCTTTGGACAA				T	T	F		TRB	TRBV7-2*02, or TRBV7-2*01	TRBD1-1*01		TRBJ1-1*01								CASSLGPGTEAFF																																																																							135		201		330																															13																							5f4979809f370d67afbc2ab1	5f4979809f370d67afbc2ab1	5f4979809f370d67afbc2ab1				TRBV7	TRBV7-2	TRBJ1	TRBJ1-1	TRBD1	TRBD1-1
5f4b3a085ce37b563aa56cfe	ACGATCCAGCGCACAGAGCAGGAGGACTCGGCCGTGTATCTCTGTGCCAGCAGCTTAGGGCCAGGGACTGAAGCTTTCTTTGGACAA				T	T	F		TRB	TRBV7-2*02, or TRBV7-2*01	TRBD1-1*01		TRBJ1-1*01								CASSLGPGTEAFF																																																																							135		201		330																															13																							5f4979809f370d67afbc2ab1	5f4979809f370d67afbc2ab1	5f4979809f370d67afbc2ab1				TRBV7	TRBV7-2	TRBJ1	TRBJ1-1	TRBD1	TRBD1-1
5f4b3a085ce37b563aa56cff	ACGATCCAGCGCACAGAGCAGGAGGACTCGGCCGTGTATCTCTGTGCCAGCAGCTTAGGGCCAGGGACTGAAGCTTTCTTTGGACAA				T	T	F		TRB	TRBV7-2*02, or TRBV7-2*01	TRBD1-1*01		TRBJ1-1*01								CASSLGPGTEAFF																																																																							135		201		330																															13																							5f4979809f370d67afbc2ab1	5f4979809f370d67afbc2ab1	5f4979809f370d67afbc2ab1				TRBV7	TRBV7-2	TRBJ1	TRBJ1-1	TRBD1	TRBD1-1
5f4b3a085ce37b563aa56d00	ACGATCCAGCGCACAGAGCAGGAGGACTCGGCCGTGTATCTCTGTGCCAGCAGCTTAGGGCCAGGGACTGAAGCTTTCTTTGGACAA				T	T	F		TRB	TRBV7-2*02, or TRBV7-2*01	TRBD1-1*01		TRBJ1-1*01								CASSLGPGTEAFF																																																																							135		201		330																															13																							5f4979809f370d67afbc2ab1	5f4979809f370d67afbc2ab1	5f4979809f370d67afbc2ab1				TRBV7	TRBV7-2	TRBJ1	TRBJ1-1	TRBD1	TRBD1-1
5f4b3a085ce37b563aa56d01	ACGATCCAGCGCACAGAGCAGGAGGACTCGGCCGTGTATCTCTGTGCCAGCAGCTTAGGGCCAGGGACTGAAGCTTTCTTTGGACAA				T	T	F		TRB	TRBV7-2*02, or TRBV7-2*01	TRBD1-1*01		TRBJ1-1*01								CASSLGPGTEAFF																																																																							135		201		330																															13																							5f4979809f370d67afbc2ab1	5f4979809f370d67afbc2ab1	5f4979809f370d67afbc2ab1				TRBV7	TRBV7-2	TRBJ1	TRBJ1-1	TRBD1	TRBD1-1
5f4b3a085ce37b563aa56d02	ACGATCCAGCGCACAGAGCAGGAGGACTCGGCCGTGTATCTCTGTGCCAGCAGCTTAGGGCCAGGGACTGAAGCTTTCTTTGGACAA				T	T	F		TRB	TRBV7-2*02, or TRBV7-2*01	TRBD1-1*01		TRBJ1-1*01								CASSLGPGTEAFF																																																																							135		201		330																															13																							5f4979809f370d67afbc2ab1	5f4979809f370d67afbc2ab1	5f4979809f370d67afbc2ab1				TRBV7	TRBV7-2	TRBJ1	TRBJ1-1	TRBD1	TRBD1-1
5f4b3a085ce37b563aa56d03	ACGATCCAGCGCACAGAGCAGGAGGACTCGGCCGTGTATCTCTGTGCCAGCAGCTTAGGGCCAGGGACTGAAGCTTTCTTTGGACAA				T	T	F		TRB	TRBV7-2*02, or TRBV7-2*01	TRBD1-1*01		TRBJ1-1*01								CASSLGPGTEAFF																																																																							135		201		330																															13																							5f4979809f370d67afbc2ab1	5f4979809f370d67afbc2ab1	5f4979809f370d67afbc2ab1				TRBV7	TRBV7-2	TRBJ1	TRBJ1-1	TRBD1	TRBD1-1
5f4b3a085ce37b563aa56d04	ACGATCCAGCGCACAGAGCAGGAGGACTCGGCCGTGTATCTCTGTGCCAGCAGCTTAGGGCCAGGGACTGAAGCTTTCTTTGGACAA				T	T	F		TRB	TRBV7-2*02, or TRBV7-2*01	TRBD1-1*01		TRBJ1-1*01								CASSLGPGTEAFF																																																																							135		201		330																															13																							5f4979809f370d67afbc2ab1	5f4979809f370d67afbc2ab1	5f4979809f370d67afbc2ab1				TRBV7	TRBV7-2	TRBJ1	TRBJ1-1	TRBD1	TRBD1-1
5f4b3a085ce37b563aa57ae8	ACCAGTGCCCATCCTGAAGACAGCAGCTTCTACATCTGCAGTGCTACCCTAAGGGTCTCACCAGGGACTGAAGCTTTCTTTGGACAA				T	T	F		TRB	TRBV20/OR9-2, or TRBV20-1	TRBD1-1*01		TRBJ1-1*01								CSATLRVSPGTEAFF																																																																																																										15																							5f4979809f370d67afbc2ab1	5f4979809f370d67afbc2ab1	5f4979809f370d67afbc2ab1				TRBV20/OR9, or TRBV20	TRBV20/OR9-2, or TRBV20-1	TRBJ1	TRBJ1-1	TRBD1	TRBD1-1
5f4b3a085ce37b563aa59c0f	CTACACACCCTGCAGCCAGAAGACTCGGCCCTGTATCTCTGCGCCAGCAGCCAAGACTGGCCAGGCACTGAAGCTTTCTTTGGACAA				T	T	F		TRB	TRBV4-3*01	TRBD1-1*01		TRBJ1-1*01								CASSQDWPGTEAFF																																																																							135		201		327																															14																							5f4979809f370d67afbc2ab1	5f4979809f370d67afbc2ab1	5f4979809f370d67afbc2ab1				TRBV4	TRBV4-3	TRBJ1	TRBJ1-1	TRBD1	TRBD1-1
5f4b3a085ce37b563aa5a917	CTGAACATGAGCTCCTTGGAGCTGGGGGACTCAGCCCTGTACTTCTGTGCCAGCAGCCTCCCCGGGACAGAAGCTTTCTTTGGACAA				T	T	F		TRB	TRBV13-1*01	TRBD1-1*01		TRBJ1-1*01								CASSLPGTEAFF																																																																							165		231		357																															12																							5f4979809f370d67afbc2ab1	5f4979809f370d67afbc2ab1	5f4979809f370d67afbc2ab1				TRBV13	TRBV13-1	TRBJ1	TRBJ1-1	TRBD1	TRBD1-1
5f4b3a085ce37b563aa5a918	CTGAACATGAGCTCCTTGGAGCTGGGGGACTCAGCCCTGTACTTCTGTGCCAGCAGCCTCCCCGGGACAGAAGCTTTCTTTGGACAA				T	T	F		TRB	TRBV13-1*01	TRBD1-1*01		TRBJ1-1*01								CASSLPGTEAFF																																																																							165		231		357																															12																							5f4979809f370d67afbc2ab1	5f4979809f370d67afbc2ab1	5f4979809f370d67afbc2ab1				TRBV13	TRBV13-1	TRBJ1	TRBJ1-1	TRBD1	TRBD1-1
5f4b3a085ce37b563aa5aaa3	AAGATCCAGCGCACAGAGCGGGGGGACTCAGCCGTGTATCTCTGTGCCAGCAGCTTAGACCCGGGGACTGAAGCTTTCTTTGGACAA				T	T	F		TRB	TRBV7-3*01	TRBD2-1*01		TRBJ1-1*01								CASSLDPGTEAFF																																																																							135		201		330																															13																							5f4979809f370d67afbc2ab1	5f4979809f370d67afbc2ab1	5f4979809f370d67afbc2ab1				TRBV7	TRBV7-3	TRBJ1	TRBJ1-1	TRBD2	TRBD2-1
5f4b3a085ce37b563aa5b6bb	TCAGAACCCAGGGACTCAGCTGTGTACTTCTGTGCCAGCACCACCGGTTCCCGCGGGGGGCCGGGCACTGAAGCTTTCTTTGGACAA				T	T	F		TRB	TRBV12-4, or TRBV12-3	TRBD2-1*01		TRBJ1-1*01								CASTTGSRGGPGTEAFF																																																																																																										17																							5f4979809f370d67afbc2ab1	5f4979809f370d67afbc2ab1	5f4979809f370d67afbc2ab1				TRBV12	TRBV12-4, or TRBV12-3	TRBJ1	TRBJ1-1	TRBD2	TRBD2-1
5f4b3a9a5ce37b563aa5e964	TCTGCCAGGCCCTCACATACCTCTCAGTACCTCTGTGCCAGCAGTGATCCTCGCGGGGGCCCGGGCACTGAAGCTTTCTTTGGACAA				T	T	F		TRB	TRBV25-1*01	TRBD2-1*01		TRBJ1-1*01								CASSDPRGGPGTEAFF																																																																							135		201		327																															16																							5f4979809f370d67afbc2ab1	5f4979809f370d67afbc2ab1	5f4979809f370d67afbc2ab1				TRBV25	TRBV25-1	TRBJ1	TRBJ1-1	TRBD2	TRBD2-1
5f4b3a9a5ce37b563aa5e965	TCTGCCAGGCCCTCACATACCTCTCAGTACCTCTGTGCCAGCAGTGATCCTCGCGGGGGCCCGGGCACTGAAGCTTTCTTTGGACAA				T	T	F		TRB	TRBV25-1*01	TRBD2-1*01		TRBJ1-1*01								CASSDPRGGPGTEAFF																																																																							135		201		327																															16																							5f4979809f370d67afbc2ab1	5f4979809f370d67afbc2ab1	5f4979809f370d67afbc2ab1				TRBV25	TRBV25-1	TRBJ1	TRBJ1-1	TRBD2	TRBD2-1
5f4b3a9a5ce37b563aa5e966	TCTGCCAGGCCCTCACATACCTCTCAGTACCTCTGTGCCAGCAGTGATCCTCGCGGGGGCCCGGGCACTGAAGCTTTCTTTGGACAA				T	T	F		TRB	TRBV25-1*01	TRBD2-1*01		TRBJ1-1*01								CASSDPRGGPGTEAFF																																																																							135		201		327																															16																							5f4979809f370d67afbc2ab1	5f4979809f370d67afbc2ab1	5f4979809f370d67afbc2ab1				TRBV25	TRBV25-1	TRBJ1	TRBJ1-1	TRBD2	TRBD2-1
5f4b3a9a5ce37b563aa5eca5	CAGCCCTCAGAACCCAGGGACTCAGCTGTGTACTTCTGTGCCAGCAGAGCCGGGACAGGGCCGGGAACTGAAGCTTTCTTTGGACAA				T	T	F		TRB	TRBV12-4, or TRBV12-3	TRBD1-1*01		TRBJ1-1*01								CASRAGTGPGTEAFF																																																																																																										15																							5f4979809f370d67afbc2ab1	5f4979809f370d67afbc2ab1	5f4979809f370d67afbc2ab1				TRBV12	TRBV12-4, or TRBV12-3	TRBJ1	TRBJ1-1	TRBD1	TRBD1-1
5f4b3a9a5ce37b563aa5f264	ATTCAGCGCACAGAGCAGCGGGACTCGGCCATGTATCGCTGTGCCAGCAGCCCCGGGGTCCCGGGTACTGAAGCTTTCTTTGGACAA				T	T	F		TRB	TRBV7-7, or TRBV7-6	TRBD2-1*01		TRBJ1-1*01								CASSPGVPGTEAFF																																																																																																										14																							5f4979809f370d67afbc2ab1	5f4979809f370d67afbc2ab1	5f4979809f370d67afbc2ab1				TRBV7	TRBV7-7, or TRBV7-6	TRBJ1	TRBJ1-1	TRBD2	TRBD2-1
5f4b3a9a5ce37b563aa606cf	CAGCCTGCAGAACTGGAGGATTCTGGAGTTTATTTCTGTGCCAGCAGCCGGTTTGCGAACCCAGGCACTGAAGCTTTCTTTGGACAA				T	T	F		TRB	TRBV14-1*01	TRBD1-1*01		TRBJ1-1*01								CASSRFANPGTEAFF																																																																							135		201		330																															15																							5f4979809f370d67afbc2ab1	5f4979809f370d67afbc2ab1	5f4979809f370d67afbc2ab1				TRBV14	TRBV14-1	TRBJ1	TRBJ1-1	TRBD1	TRBD1-1
5f4b3a9a5ce37b563aa62b7c	GTGAGCACCTTGGAGCTGGGGGACTCGGCCCTTTATCTTTGCGCCAGCAGCTGGGACGGCCCCGGAACTGAAGCTTTCTTTGGACAA				T	T	F		TRB	TRBV5-1*01	TRBD2-1, or TRBD1-1		TRBJ1-1*01								CASSWDGPGTEAFF																																																																							135		201		327																															14																							5f4979809f370d67afbc2ab1	5f4979809f370d67afbc2ab1	5f4979809f370d67afbc2ab1				TRBV5	TRBV5-1	TRBJ1	TRBJ1-1	TRBD2, or TRBD1	TRBD2-1, or TRBD1-1
5f4b3a9a5ce37b563aa63d17	CTGATCCTGGAGTCGCCCAGCCCCAACCAGACCTCTCTGTACTTCTGTGCCAGCAGTTTTCCCGGCACTGAAGCTTTCTTTGGACAA				T	T	F		TRB	TRBV27-1*01	TRBD2-1*02, or TRBD2-1*01		TRBJ1-1*01								CASSFPGTEAFF																																																																							135		201		327																															12																							5f4979809f370d67afbc2ab1	5f4979809f370d67afbc2ab1	5f4979809f370d67afbc2ab1				TRBV27	TRBV27-1	TRBJ1	TRBJ1-1	TRBD2	TRBD2-1
5f4b3a9a5ce37b563aa63d18	CTGATCCTGGAGTCGCCCAGCCCCAACCAGACCTCTCTGTACTTCTGTGCCAGCAGTTTTCCCGGCACTGAAGCTTTCTTTGGACAA				T	T	F		TRB	TRBV27-1*01	TRBD2-1*02, or TRBD2-1*01		TRBJ1-1*01								CASSFPGTEAFF																																																																							135		201		327																															12																							5f4979809f370d67afbc2ab1	5f4979809f370d67afbc2ab1	5f4979809f370d67afbc2ab1				TRBV27	TRBV27-1	TRBJ1	TRBJ1-1	TRBD2	TRBD2-1
5f4b3a9a5ce37b563aa63d19	CTGATCCTGGAGTCGCCCAGCCCCAACCAGACCTCTCTGTACTTCTGTGCCAGCAGTTTTCCCGGCACTGAAGCTTTCTTTGGACAA				T	T	F		TRB	TRBV27-1*01	TRBD2-1*02, or TRBD2-1*01		TRBJ1-1*01								CASSFPGTEAFF																																																																							135		201		327																															12																							5f4979809f370d67afbc2ab1	5f4979809f370d67afbc2ab1	5f4979809f370d67afbc2ab1				TRBV27	TRBV27-1	TRBJ1	TRBJ1-1	TRBD2	TRBD2-1
5f4b3a9a5ce37b563aa64476	CCTGCAAAGCTTGAGGACTCGGCCGTGTATCTCTGTGCCAGCAGCTTAGATCTGGGCCGCCCCGGGACTGAAGCTTTCTTTGGACAA				T	T	F		TRB	TRBV11-2*03, or TRBV11-2*01	TRBD2-1, or TRBD1-1		TRBJ1-1*01								CASSLDLGRPGTEAFF																																																																							135		201		330																															16																							5f4979809f370d67afbc2ab1	5f4979809f370d67afbc2ab1	5f4979809f370d67afbc2ab1				TRBV11	TRBV11-2	TRBJ1	TRBJ1-1	TRBD2, or TRBD1	TRBD2-1, or TRBD1-1
5f4b3a9a5ce37b563aa646c6	CACACCCTGCAGCCAGAAGACTCGGCCCTGTATCTCTGCGCCAGCAGCCAAGATACGAGCCCAGGCACTGAAGCTTTCTTTGGACAA				T	T	F		TRB	TRBV4-3*01	TRBD1-1*01		TRBJ1-1*01								CASSQDTSPGTEAFF																																																																							135		201		327																															15																							5f4979809f370d67afbc2ab1	5f4979809f370d67afbc2ab1	5f4979809f370d67afbc2ab1				TRBV4	TRBV4-3	TRBJ1	TRBJ1-1	TRBD1	TRBD1-1
5f4b3a9a5ce37b563aa66783	CTAGAGTCTGCCATCCCCAACCAGACAGCTCTTTACTTCTGTGCCACCAGTGATCACCAACCGGGGACTGAAGCTTTCTTTGGACAA				T	T	F		TRB	TRBV24-1*01	TRBD2-1*01		TRBJ1-1*01								CATSDHQPGTEAFF																																																																							135		201		327																															14																							5f4979809f370d67afbc2ab1	5f4979809f370d67afbc2ab1	5f4979809f370d67afbc2ab1				TRBV24	TRBV24-1	TRBJ1	TRBJ1-1	TRBD2	TRBD2-1
5f4b3a9a5ce37b563aa66784	CTAGAGTCTGCCATCCCCAACCAGACAGCTCTTTACTTCTGTGCCACCAGTGATCACCAACCGGGGACTGAAGCTTTCTTTGGACAA				T	T	F		TRB	TRBV24-1*01	TRBD2-1*01		TRBJ1-1*01								CATSDHQPGTEAFF																																																																							135		201		327																															14																							5f4979809f370d67afbc2ab1	5f4979809f370d67afbc2ab1	5f4979809f370d67afbc2ab1				TRBV24	TRBV24-1	TRBJ1	TRBJ1-1	TRBD2	TRBD2-1
5f4b3a9a5ce37b563aa6851f	TCTCTGGAGCTGGGGGACTCAGCTTTGTATTTCTGTGCCAGCAGCGACCGTCAGGGGGGTCCCGGCACTGAAGCTTTCTTTGGACAA				T	T	F		TRB	TRBV9-1*01	TRBD1-1*01		TRBJ1-1*01								CASSDRQGGPGTEAFF																																																																							135		201		327																															16																							5f4979809f370d67afbc2ab1	5f4979809f370d67afbc2ab1	5f4979809f370d67afbc2ab1				TRBV9	TRBV9-1	TRBJ1	TRBJ1-1	TRBD1	TRBD1-1
5f4b3a9a5ce37b563aa6856b	AGTGCCCATCCTGAAGACAGCAGCTTCTACATCTGCAGTGCTAGGAGCCAGGCCCCTGATCCTGGCACTGAAGCTTTCTTTGGACAA				T	T	F		TRB	TRBV20/OR9-2, or TRBV20-1	TRBD1-1*01		TRBJ1-1*01								CSARSQAPDPGTEAFF																																																																																																										16																							5f4979809f370d67afbc2ab1	5f4979809f370d67afbc2ab1	5f4979809f370d67afbc2ab1				TRBV20/OR9, or TRBV20	TRBV20/OR9-2, or TRBV20-1	TRBJ1	TRBJ1-1	TRBD1	TRBD1-1
5f4b3a9a5ce37b563aa69b0d	ATCCAGCGCACAGAGCGGGGGGACTCAGCCGTGTATCTCTGTGCCAGCAGCTTAATGGGCCCTGGGACTGAAGCTTTCTTTGGACAA				T	T	F		TRB	TRBV7-3*01	TRBD1-1*01		TRBJ1-1*01								CASSLMGPGTEAFF																																																																							135		201		330																															14																							5f4979809f370d67afbc2ab1	5f4979809f370d67afbc2ab1	5f4979809f370d67afbc2ab1				TRBV7	TRBV7-3	TRBJ1	TRBJ1-1	TRBD1	TRBD1-1
5f4b3a9a5ce37b563aa69b0e	ATCCAGCGCACAGAGCGGGGGGACTCAGCCGTGTATCTCTGTGCCAGCAGCTTAATGGGCCCTGGGACTGAAGCTTTCTTTGGACAA				T	T	F		TRB	TRBV7-3*01	TRBD1-1*01		TRBJ1-1*01								CASSLMGPGTEAFF																																																																							135		201		330																															14																							5f4979809f370d67afbc2ab1	5f4979809f370d67afbc2ab1	5f4979809f370d67afbc2ab1				TRBV7	TRBV7-3	TRBJ1	TRBJ1-1	TRBD1	TRBD1-1
5f4b3a9c5ce37b563aa6b92c	CAGCGCACAGAGCGGGGGGACTCAGCCGTGTATCTCTGTGCCAGCAGCCCCGCAGGGGACCCCGGGACTGAAGCTTTCTTTGGACAA				T	T	F		TRB	TRBV7-3*01	TRBD1-1*01		TRBJ1-1*01								CASSPAGDPGTEAFF																																																																							135		201		330																															15																							5f4979809f370d67afbc2ab1	5f4979809f370d67afbc2ab1	5f4979809f370d67afbc2ab1				TRBV7	TRBV7-3	TRBJ1	TRBJ1-1	TRBD1	TRBD1-1
5f4b3a9c5ce37b563aa6c436	ACGATTCAGCGCACAGAGCAGGAGGACTCGGCCGTGTATCTCTGTGCCAGCAGCTTCGGACCGGGCACTGAAGCTTTCTTTGGACAA				T	T	F		TRB	TRBV7-2*02, or TRBV7-2*01	TRBD2-1, or TRBD1-1		TRBJ1-1*01								CASSFGPGTEAFF																																																																																																										13																							5f4979809f370d67afbc2ab1	5f4979809f370d67afbc2ab1	5f4979809f370d67afbc2ab1				TRBV7	TRBV7-2	TRBJ1	TRBJ1-1	TRBD2, or TRBD1	TRBD2-1, or TRBD1-1
5f4b3a9c5ce37b563aa6d4ad	ACCAGTGCCCATCCTGAAGACAGCAGCTTCTACATCTGCAGTGCTAGCTCAACCGGGACACCGGGGACTGAAGCTTTCTTTGGACAA				T	T	F		TRB	TRBV20/OR9-2, or TRBV20-1	TRBD1-1*01		TRBJ1-1*01								CSASSTGTPGTEAFF																																																																																																										15																							5f4979809f370d67afbc2ab1	5f4979809f370d67afbc2ab1	5f4979809f370d67afbc2ab1				TRBV20/OR9, or TRBV20	TRBV20/OR9-2, or TRBV20-1	TRBJ1	TRBJ1-1	TRBD1	TRBD1-1
5f4b3a9c5ce37b563aa6d52a	GAGTCGCCCAGCCCCAACCAGACCTCTCTGTACTTCTGTGCCAGCAGTTCCCAACGGGGGCCGGGCACTGAAGCTTTCTTTGGACAA				T	T	F		TRB	TRBV27-1*01	TRBD2-1, or TRBD1-1		TRBJ1-1*01								CASSSQRGPGTEAFF																																																																							135		201		327																															15																							5f4979809f370d67afbc2ab1	5f4979809f370d67afbc2ab1	5f4979809f370d67afbc2ab1				TRBV27	TRBV27-1	TRBJ1	TRBJ1-1	TRBD2, or TRBD1	TRBD2-1, or TRBD1-1
5f4b3a9c5ce37b563aa6da04	ACTGTGAGCAACATGAGCCCTGAAGACAGCAGCATATATCTCTGCAGCGTTGCGGGGGGCCCGGGTACTGAAGCTTTCTTTGGACAA				T	T	F		TRB	TRBV29-1*01, or TRBV29-1*02	TRBD2-1*01		TRBJ1-1*01								CSVAGGPGTEAFF																																																																							123		189		321																															13																							5f4979809f370d67afbc2ab1	5f4979809f370d67afbc2ab1	5f4979809f370d67afbc2ab1				TRBV29	TRBV29-1	TRBJ1	TRBJ1-1	TRBD2	TRBD2-1
5f4b3a9c5ce37b563aa6e75b	ATTCTGGAGTCCGCCAGCACCAACCAGACATCTATGTACCTCTGTGCCAGCAGGGGACAGCCGGGCACTGAAGCTTTCTTTGGACAA				T	T	F		TRB	TRBV28-1*01	TRBD1-1*01		TRBJ1-1*01								CASRGQPGTEAFF																																																																							135		201		327																															13																							5f4979809f370d67afbc2ab1	5f4979809f370d67afbc2ab1	5f4979809f370d67afbc2ab1				TRBV28	TRBV28-1	TRBJ1	TRBJ1-1	TRBD1	TRBD1-1
5f4b3a9c5ce37b563aa6ec57	TCGGCTGCTCCCTCCCAAACATCTGTGTACTTCTGTGCCAGCAGGACGGGACAGGGTGGGCCTGGCACTGAAGCTTTCTTTGGACAA				T	T	F		TRB	TRBV6-2	TRBD1-1*01		TRBJ1-1*01								CASRTGQGGPGTEAFF																																																																																																										16																							5f4979809f370d67afbc2ab1	5f4979809f370d67afbc2ab1	5f4979809f370d67afbc2ab1				TRBV6	TRBV6-2	TRBJ1	TRBJ1-1	TRBD1	TRBD1-1
5f4b3a9c5ce37b563aa6f79d	GTGTCGGCTGCTCCCTCCCAGACATCTGTGTACTTGTGTGCCAGCAGTTACCCCAGGGGGCCTGGCACTGAAGCTTTCTTTGGACAA				T	T	F		TRB	TRBV6-8*01	TRBD1-1*01		TRBJ1-1*01								CASSYPRGPGTEAFF																																																																							135		201		324																															15																							5f4979809f370d67afbc2ab1	5f4979809f370d67afbc2ab1	5f4979809f370d67afbc2ab1				TRBV6	TRBV6-8	TRBJ1	TRBJ1-1	TRBD1	TRBD1-1
5f4b3a9c5ce37b563aa707f2	ATCCAGCGCACAGAGCGGGGGGACTCAGCCGTGTATCTCTGTGCCAGCAGCTTAATGGGTCCAGGCACTGAAGCTTTCTTTGGACAA				T	T	F		TRB	TRBV7-3*01	TRBD1-1*01		TRBJ1-1*01								CASSLMGPGTEAFF																																																																							135		201		330																															14																							5f4979809f370d67afbc2ab1	5f4979809f370d67afbc2ab1	5f4979809f370d67afbc2ab1				TRBV7	TRBV7-3	TRBJ1	TRBJ1-1	TRBD1	TRBD1-1
5f4b3a9c5ce37b563aa71abd	ACTGTGAGCAACATGAGCCCTGAAGACAGCAGCATATATCTCTGCAGCGTTGAAGTCCCCCCGGGGACTGAAGCTTTCTTTGGACAA				T	T	F		TRB	TRBV29-1*01, or TRBV29-1*02	TRBD2-1*01		TRBJ1-1*01								CSVEVPPGTEAFF																																																																							123		189		321																															13																							5f4979809f370d67afbc2ab1	5f4979809f370d67afbc2ab1	5f4979809f370d67afbc2ab1				TRBV29	TRBV29-1	TRBJ1	TRBJ1-1	TRBD2	TRBD2-1
5f4b3a9c5ce37b563aa71abe	ACTGTGAGCAACATGAGCCCTGAAGACAGCAGCATATATCTCTGCAGCGTTGAAGTCCCCCCGGGGACTGAAGCTTTCTTTGGACAA				T	T	F		TRB	TRBV29-1*01, or TRBV29-1*02	TRBD2-1*01		TRBJ1-1*01								CSVEVPPGTEAFF																																																																							123		189		321																															13																							5f4979809f370d67afbc2ab1	5f4979809f370d67afbc2ab1	5f4979809f370d67afbc2ab1				TRBV29	TRBV29-1	TRBJ1	TRBJ1-1	TRBD2	TRBD2-1
5f4b3a9c5ce37b563aa71ee3	AGCTCTCTGGAGCTGGGGGACTCAGCTTTGTATTTCTGTGCCAGCAGCGTACCATGAGACCCCGGCACTGAAGCTTTCTTTGGACAA				F		T		TRB	TRBV9-1*01	TRBD2-1, or TRBD1-1		TRBJ1-1*01								CASSVP*DPGTEAFF																																																																																																										15																							5f4979809f370d67afbc2ab1	5f4979809f370d67afbc2ab1	5f4979809f370d67afbc2ab1				TRBV9	TRBV9-1	TRBJ1	TRBJ1-1	TRBD2, or TRBD1	TRBD2-1, or TRBD1-1
5f4b3a9c5ce37b563aa732be	AGCACCTTGGAGCTGGGGGACTCGGCCCTTTATCTTTGCGCCAGCAGCCCCGGCAGGGGGCCGGGCACTGAAGCTTTCTTTGGACAA				T	T	F		TRB	TRBV5-1*01	TRBD1-1*01		TRBJ1-1*01								CASSPGRGPGTEAFF																																																																							135		201		327																															15																							5f4979809f370d67afbc2ab1	5f4979809f370d67afbc2ab1	5f4979809f370d67afbc2ab1				TRBV5	TRBV5-1	TRBJ1	TRBJ1-1	TRBD1	TRBD1-1
5f4b3a9c5ce37b563aa732bf	AGCACCTTGGAGCTGGGGGACTCGGCCCTTTATCTTTGCGCCAGCAGCCCCGGCAGGGGGCCGGGCACTGAAGCTTTCTTTGGACAA				T	T	F		TRB	TRBV5-1*01	TRBD1-1*01		TRBJ1-1*01								CASSPGRGPGTEAFF																																																																							135		201		327																															15																							5f4979809f370d67afbc2ab1	5f4979809f370d67afbc2ab1	5f4979809f370d67afbc2ab1				TRBV5	TRBV5-1	TRBJ1	TRBJ1-1	TRBD1	TRBD1-1
5f4b3a9c5ce37b563aa740a4	GCCTTGTTGCTGGGGGACTCGGCCCTCTATCTCTGTGCCAGCAGCTTGGTGGGGGACCCCCCCGGCACTGAAGCTTTCTTTGGACAA				T	T	F		TRB	TRBV5-6*01	TRBD2-1, or TRBD1-1		TRBJ1-1*01								CASSLVGDPPGTEAFF																																																																							135		201		327																															16																							5f4979809f370d67afbc2ab1	5f4979809f370d67afbc2ab1	5f4979809f370d67afbc2ab1				TRBV5	TRBV5-6	TRBJ1	TRBJ1-1	TRBD2, or TRBD1	TRBD2-1, or TRBD1-1
5f4b3a9c5ce37b563aa742d7	ATTCTGGAGTCCGCCAGCACCAACCAGACATCTATGTACCTCTGTGCCAGCGCGGCTAACCCGGGAACTGAAGCTTTCTTTGGACAA				T	T	F		TRB	TRBV28-1*01	TRBD2-1*02		TRBJ1-1*01								CASAANPGTEAFF																																																																							135		201		327																															13																							5f4979809f370d67afbc2ab1	5f4979809f370d67afbc2ab1	5f4979809f370d67afbc2ab1				TRBV28	TRBV28-1	TRBJ1	TRBJ1-1	TRBD2	TRBD2-1
5f4b3b365ce37b563aa74d83	CAGCGCACAGAGCAGGGGGACTCGGCCATGTATCTCTGTGCCAGCAGACCAGAGGCCTCCCCTGGCACTGAAGCTTTCTTTGGACAA				T	T	F		TRB	TRBV7-9*01	TRBD2-1*02		TRBJ1-1*01								CASRPEASPGTEAFF																																																																							135		201		330																															15																							5f4979809f370d67afbc2ab1	5f4979809f370d67afbc2ab1	5f4979809f370d67afbc2ab1				TRBV7	TRBV7-9	TRBJ1	TRBJ1-1	TRBD2	TRBD2-1
5f4b3b365ce37b563aa761b1	TCGGCTGCTCCCTCCCAAACATCTGTGTACTTCTGTGCCAGCAGCCGCCACGGACAGGGCCCGGGGACTGAAGCTTTCTTTGGACAA				T	T	F		TRB	TRBV6-2*02	TRBD1-1*01		TRBJ1-1*01								CASSRHGQGPGTEAFF																																																																							135		201		326																															16																							5f4979809f370d67afbc2ab1	5f4979809f370d67afbc2ab1	5f4979809f370d67afbc2ab1				TRBV6	TRBV6-2	TRBJ1	TRBJ1-1	TRBD1	TRBD1-1
5f4b3b365ce37b563aa7673c	AGCACCTTGGAGCTGGGGGACTCGGCCCTTTATCTTTGCGCCAGCAGCTTGGACGGGATCCCGGGCACTGAAGCTTTCTTTGGACAA				T	T	F		TRB	TRBV5-1*01	TRBD2-1*02		TRBJ1-1*01								CASSLDGIPGTEAFF																																																																							135		201		327																															15																							5f4979809f370d67afbc2ab1	5f4979809f370d67afbc2ab1	5f4979809f370d67afbc2ab1				TRBV5	TRBV5-1	TRBJ1	TRBJ1-1	TRBD2	TRBD2-1
5f4b3b365ce37b563aa77ae0	CTGACAGTGACCAGTGCCCATCCTGAAGACAGCAGCTTCTACATCTGCAGTGCTCATAGGCCGGGGACTGAAGCTTTCTTTGGACAA				T	T	F		TRB	TRBV20/OR9-2, or TRBV20-1	TRBD2-1*01		TRBJ1-1*01								CSAHRPGTEAFF																																																																																																										12																							5f4979809f370d67afbc2ab1	5f4979809f370d67afbc2ab1	5f4979809f370d67afbc2ab1				TRBV20/OR9, or TRBV20	TRBV20/OR9-2, or TRBV20-1	TRBJ1	TRBJ1-1	TRBD2	TRBD2-1
5f4b3b365ce37b563aa780dc	ACTGTGACATCGGCCCAAAAGAACCCGACAGCTTTCTATCTCTGTGCCAGTAGTATCCCTCCGGGTACTGAAGCTTTCTTTGGACAA				T	T	F		TRB	TRBV19-1*01	TRBD2-1*02, or TRBD2-1*01		TRBJ1-1*01								CASSIPPGTEAFF																																																																							135		201		327																															13																							5f4979809f370d67afbc2ab1	5f4979809f370d67afbc2ab1	5f4979809f370d67afbc2ab1				TRBV19	TRBV19-1	TRBJ1	TRBJ1-1	TRBD2	TRBD2-1
5f4b3b365ce37b563aa780dd	ACTGTGACATCGGCCCAAAAGAACCCGACAGCTTTCTATCTCTGTGCCAGTAGTATCCCTCCGGGTACTGAAGCTTTCTTTGGACAA				T	T	F		TRB	TRBV19-1*01	TRBD2-1*02, or TRBD2-1*01		TRBJ1-1*01								CASSIPPGTEAFF																																																																							135		201		327																															13																							5f4979809f370d67afbc2ab1	5f4979809f370d67afbc2ab1	5f4979809f370d67afbc2ab1				TRBV19	TRBV19-1	TRBJ1	TRBJ1-1	TRBD2	TRBD2-1
5f4b3b365ce37b563aa78cce	AAGATCCAGCCCTCAGAACCCAGGGACTCAGCTGTGTACTTCTGTGCCAGCACCGTTATACCAGGCACTGAAGCTTTCTTTGGACAA				T	T	F		TRB	TRBV12-4*01, or TRBV12-3*01	TRBD1-1*01		TRBJ1-1*01								CASTVIPGTEAFF																																																																																																										13																							5f4979809f370d67afbc2ab1	5f4979809f370d67afbc2ab1	5f4979809f370d67afbc2ab1				TRBV12	TRBV12-4, or TRBV12-3	TRBJ1	TRBJ1-1	TRBD1	TRBD1-1
5f4b3b365ce37b563aa7951d	AATTCCCTGGAGCTTGGTGACTCTGCTGTGTATTTCTGTGCCAGCAGTCAACCGGGTCCCCCGGGGACTGAAGCTTTCTTTGGACAA				T	T	F		TRB	TRBV3-1*01, or TRBV3-2*01	TRBD2-1*01		TRBJ1-1*01								CASSQPGPPGTEAFF																																																																																																										15																							5f4979809f370d67afbc2ab1	5f4979809f370d67afbc2ab1	5f4979809f370d67afbc2ab1				TRBV3	TRBV3-1, or TRBV3-2	TRBJ1	TRBJ1-1	TRBD2	TRBD2-1
5f4b3b365ce37b563aa796d5	CTGATTCTGGAGTCCGCCAGCACCAACCAGACATCTATGTACCTCTGTGCCAGCACCTTACCTGGCACTGAAGCTTTCTTTGGACAA				T	T	F		TRB	TRBV28-1*01	TRBD2-1, or TRBD1-1		TRBJ1-1*01								CASTLPGTEAFF																																																																							135		201		327																															12																							5f4979809f370d67afbc2ab1	5f4979809f370d67afbc2ab1	5f4979809f370d67afbc2ab1				TRBV28	TRBV28-1	TRBJ1	TRBJ1-1	TRBD2, or TRBD1	TRBD2-1, or TRBD1-1
5f4b3b365ce37b563aa79e46	ACCAGTGCCCATCCTGAAGACAGCAGCTTCTACATCTGCAGTGCTAAGCCCCTAGGACAGCCGGGGACTGAAGCTTTCTTTGGACAA				T	T	F		TRB	TRBV20/OR9-2, or TRBV20-1	TRBD1-1*01		TRBJ1-1*01								CSAKPLGQPGTEAFF																																																																																																										15																							5f4979809f370d67afbc2ab1	5f4979809f370d67afbc2ab1	5f4979809f370d67afbc2ab1				TRBV20/OR9, or TRBV20	TRBV20/OR9-2, or TRBV20-1	TRBJ1	TRBJ1-1	TRBD1	TRBD1-1
5f4b3b365ce37b563aa7a532	TTGACCCTGGAGTCTGCCAGGCCCTCACATACCTCTCAGTACCTCTGTGCCAGCAGTGCACCGGGCACTGAAGCTTTCTTTGGACAA				T	T	F		TRB	TRBV25-1*01	TRBD2-1*02, or TRBD2-1*01		TRBJ1-1*01								CASSAPGTEAFF																																																																							135		201		327																															12																							5f4979809f370d67afbc2ab1	5f4979809f370d67afbc2ab1	5f4979809f370d67afbc2ab1				TRBV25	TRBV25-1	TRBJ1	TRBJ1-1	TRBD2	TRBD2-1
5f4b3b365ce37b563aa7b968	ATCCTGAGTTCTAAGAAGCTCCTTCTCAGTGACTCTGGCTTCTATCTCTGTGCCTGGAGCCCAGGCACTGAAGCTTTCTTTGGACAA				T	T	F		TRB	TRBV30-1*01	TRBD1-1*01		TRBJ1-1*01								CAWSPGTEAFF																																																																							129		198		321																															11																							5f4979809f370d67afbc2ab1	5f4979809f370d67afbc2ab1	5f4979809f370d67afbc2ab1				TRBV30	TRBV30-1	TRBJ1	TRBJ1-1	TRBD1	TRBD1-1
5f4b3b365ce37b563aa7b9b8	GTGAACGCCTTGGAGCTGGAGGACTCGGCCCTGTATCTCTGTGCCAGCAAAAACAGGGTGCCGGGCACTGAAGCTTTCTTTGGACAA				T	T	F		TRB	TRBV5-8*01	TRBD1-1*01		TRBJ1-1*01								CASKNRVPGTEAFF																																																																							135		201		327																															14																							5f4979809f370d67afbc2ab1	5f4979809f370d67afbc2ab1	5f4979809f370d67afbc2ab1				TRBV5	TRBV5-8	TRBJ1	TRBJ1-1	TRBD1	TRBD1-1
5f4b3b365ce37b563aa7ce62	AAGATCCAGCCTGCAGAGCTTGGGGACTCGGCCATGTATCTCTGTGCCAGCAGCTTAGATCCAGGGACTGAAGCTTTCTTTGGACAA				T	T	F		TRB	TRBV11-1*01	TRBD1-1*01		TRBJ1-1*01								CASSLDPGTEAFF																																																																							135		201		330																															13																							5f4979809f370d67afbc2ab1	5f4979809f370d67afbc2ab1	5f4979809f370d67afbc2ab1				TRBV11	TRBV11-1	TRBJ1	TRBJ1-1	TRBD1	TRBD1-1
5f4b3b365ce37b563aa7d080	GAGATCCAGCGCACAGAGCAGGGGGACTCGGCCATGTATCTCTGTGCCAGCAGCTTAGTCCCGGGGACTGAAGCTTTCTTTGGACAA				T	T	F		TRB	TRBV7-9*01	TRBD2-1*01		TRBJ1-1*01								CASSLVPGTEAFF																																																																							135		201		330																															13																							5f4979809f370d67afbc2ab1	5f4979809f370d67afbc2ab1	5f4979809f370d67afbc2ab1				TRBV7	TRBV7-9	TRBJ1	TRBJ1-1	TRBD2	TRBD2-1
5f4b3b365ce37b563aa7dc85	ATCCAGCGCACACAGCAGGAGGACTCGGCCGTGTATCTCTGTGCCAGCAGCTCCCAGGGGCCGGGGACTGAAGCTTTCTTTGGACAA				T	T	F		TRB	TRBV7-2*02, or TRBV7-2*01	TRBD1-1*01		TRBJ1-1*01								CASSSQGPGTEAFF																																																																							135		201		330																															14																							5f4979809f370d67afbc2ab1	5f4979809f370d67afbc2ab1	5f4979809f370d67afbc2ab1				TRBV7	TRBV7-2	TRBJ1	TRBJ1-1	TRBD1	TRBD1-1
5f4b3b365ce37b563aa7dc86	ATCCAGCGCACACAGCAGGAGGACTCGGCCGTGTATCTCTGTGCCAGCAGCTCCCAGGGGCCGGGGACTGAAGCTTTCTTTGGACAA				T	T	F		TRB	TRBV7-2*02, or TRBV7-2*01	TRBD1-1*01		TRBJ1-1*01								CASSSQGPGTEAFF																																																																							135		201		330																															14																							5f4979809f370d67afbc2ab1	5f4979809f370d67afbc2ab1	5f4979809f370d67afbc2ab1				TRBV7	TRBV7-2	TRBJ1	TRBJ1-1	TRBD1	TRBD1-1
5f4b3b365ce37b563aa7f34d	ACAGTGACCAGTGCCCATCCTGAAGACAGCAGCTTCTACACCTGCAGTGCTGCAGGGTATCCGGGCACTGAAGCTTTCTTTGGACAA				T	T	F		TRB	TRBV20/OR9-2, or TRBV20-1	TRBD1-1*01		TRBJ1-1*01								CSAAGYPGTEAFF																																																																																																										13																							5f4979809f370d67afbc2ab1	5f4979809f370d67afbc2ab1	5f4979809f370d67afbc2ab1				TRBV20/OR9, or TRBV20	TRBV20/OR9-2, or TRBV20-1	TRBJ1	TRBJ1-1	TRBD1	TRBD1-1
5f4b3b365ce37b563aa80b7d	NNNNNNNNNNTGTCGGCTGCTCCCTCCCAGACATCTGTGTACTTCTGTGCCAGCAGCCGGCCGGGGACTGAAGCTTTCTTTGGACAA				T	T	F		TRB	TRBV6-5*01	TRBD2-1*01		TRBJ1-1*01								CASSRPGTEAFF																																																																							135		201		327																															12																							5f4979809f370d67afbc2ab1	5f4979809f370d67afbc2ab1	5f4979809f370d67afbc2ab1				TRBV6	TRBV6-5	TRBJ1	TRBJ1-1	TRBD2	TRBD2-1
5f4b3b375ce37b563aa83d32	ATCCAGCGCACAGAGCAGGGGGACTCGGCCATGTATCTCTGTGCCAGCAGCTTAGGAGGGCCGGGCACTGAAGCTTTCTTTGGACAA				T	T	F		TRB	TRBV7-9*01	TRBD2-1*02		TRBJ1-1*01								CASSLGGPGTEAFF																																																																							135		201		330																															14																							5f4979809f370d67afbc2ab1	5f4979809f370d67afbc2ab1	5f4979809f370d67afbc2ab1				TRBV7	TRBV7-9	TRBJ1	TRBJ1-1	TRBD2	TRBD2-1
5f4b3b375ce37b563aa8431c	CAGCCCTCAGAACCCAGGGACTCAGCTGTGTACTTCTGTGCCAGCAGGGAGACCAGGGGGCCGGGGACTGAAGCTTTCTTTGGACAA				T	T	F		TRB	TRBV12-4, or TRBV12-3	TRBD1-1*01		TRBJ1-1*01								CASRETRGPGTEAFF																																																																																																										15																							5f4979809f370d67afbc2ab1	5f4979809f370d67afbc2ab1	5f4979809f370d67afbc2ab1				TRBV12	TRBV12-4, or TRBV12-3	TRBJ1	TRBJ1-1	TRBD1	TRBD1-1
5f4b3b375ce37b563aa849e7	AAGATCCAGCGCACACAGCAGGAGGACTCGGCCGTGTATCTCTGTGCCAGCAGCTTGGGCCCGGGGACTGAAGCTTTCTTTGGACAA				T	T	F		TRB	TRBV7-2*02, or TRBV7-2*01	TRBD2-1*01		TRBJ1-1*01								CASSLGPGTEAFF																																																																							135		201		330																															13																							5f4979809f370d67afbc2ab1	5f4979809f370d67afbc2ab1	5f4979809f370d67afbc2ab1				TRBV7	TRBV7-2	TRBJ1	TRBJ1-1	TRBD2	TRBD2-1
5f4b3b375ce37b563aa84af1	TCCGCCAGCACCAACCAGACATCTATGTACCTCTGTGCCAGCAGTTCCCCGCCACAGGGGCCGGGGACTGAAGCTTTCTTTGGACAA				T	T	F		TRB	TRBV28-1*01	TRBD1-1*01		TRBJ1-1*01								CASSSPPQGPGTEAFF																																																																							135		201		327																															16																							5f4979809f370d67afbc2ab1	5f4979809f370d67afbc2ab1	5f4979809f370d67afbc2ab1				TRBV28	TRBV28-1	TRBJ1	TRBJ1-1	TRBD1	TRBD1-1
5f4b3b375ce37b563aa85c82	CTCACTGTGACATCGGCCCAAAAGAACCCGACAGCTTTCTATCTCTGTGCCAGTAGACCACCGGGGACTGAAGCTTTCTTTGGACAA				T	T	F		TRB	TRBV19-1*01	TRBD2-1*01		TRBJ1-1*01								CASRPPGTEAFF																																																																							135		201		327																															12																							5f4979809f370d67afbc2ab1	5f4979809f370d67afbc2ab1	5f4979809f370d67afbc2ab1				TRBV19	TRBV19-1	TRBJ1	TRBJ1-1	TRBD2	TRBD2-1
5f4b3b375ce37b563aa86f68	TCACCAGGCCTGGGGGACGCAGCCATGTACCTGTGTGCCACCAGCAGAGCCCGCGGGGGGCCGGGGACTGAAGCTTTCTTTGGACAA				T	T	F		TRB	TRBV15-1*02	TRBD2-1*01		TRBJ1-1*01								CATSRARGGPGTEAFF																																																																							135		201		327																															16																							5f4979809f370d67afbc2ab1	5f4979809f370d67afbc2ab1	5f4979809f370d67afbc2ab1				TRBV15	TRBV15-1	TRBJ1	TRBJ1-1	TRBD2	TRBD2-1
5f4b3b375ce37b563aa87075	CCCTCAGAACCCAGGGACTCAGCTGTGTACTTCTGTGCCAGCAGTCCCCCATCGATGGGGCCTGGCACTGAAGCTTTCTTTGGACAA				T	T	F		TRB	TRBV12-4, or TRBV12-3	TRBD1-1*01		TRBJ1-1*01								CASSPPSMGPGTEAFF																																																																																																										16																							5f4979809f370d67afbc2ab1	5f4979809f370d67afbc2ab1	5f4979809f370d67afbc2ab1				TRBV12	TRBV12-4, or TRBV12-3	TRBJ1	TRBJ1-1	TRBD1	TRBD1-1
5f4b3b375ce37b563aa88286	AATGTGAACGCCTTGTTGCTGGGGGACTCGGCCCTCTATCTCTGTGCCAGCAGTCCCGAGCCTGGTACTGAAGCTTTCTTTGGACAA				T	T	F		TRB	TRBV5-6*01	TRBD2-1*02, or TRBD2-1*01		TRBJ1-1*01								CASSPEPGTEAFF																																																																							135		201		327																															13																							5f4979809f370d67afbc2ab1	5f4979809f370d67afbc2ab1	5f4979809f370d67afbc2ab1				TRBV5	TRBV5-6	TRBJ1	TRBJ1-1	TRBD2	TRBD2-1
5f4b3b375ce37b563aa88617	AAGAACCCGACAGCTTTCTATCTCTGTGCCAGTAGTATAGATCTTAGGGGACAGGGTCGACCAGGGACTGAAGCTTTCTTTGGACAA				T	T	F		TRB	TRBV19-1*01	TRBD1-1*01		TRBJ1-1*01								CASSIDLRGQGRPGTEAFF																																																																							135		201		327																															19																							5f4979809f370d67afbc2ab1	5f4979809f370d67afbc2ab1	5f4979809f370d67afbc2ab1				TRBV19	TRBV19-1	TRBJ1	TRBJ1-1	TRBD1	TRBD1-1
5f4b3b375ce37b563aa88ce9	ACAGTGACCAGTGCCCATCCTGAAGACAGCAGCTTCTACATCTGCAGTGCTTCCCCAGTCCCGGGGACTGAAGCTTTCTTTGGACAA				T	T	F		TRB	TRBV20/OR9-2, or TRBV20-1	TRBD2-1*01		TRBJ1-1*01								CSASPVPGTEAFF																																																																																																										13																							5f4979809f370d67afbc2ab1	5f4979809f370d67afbc2ab1	5f4979809f370d67afbc2ab1				TRBV20/OR9, or TRBV20	TRBV20/OR9-2, or TRBV20-1	TRBJ1	TRBJ1-1	TRBD2	TRBD2-1
5f4b3b375ce37b563aa88ddf	ACAGTGACCAGTGCCCATCCTGAAGACAGCAGCTTCTACATCTGCAGTGCTAGAGGACATCCTGGAACTGAAGCTTTCTTTGGACAA				T	T	F		TRB	TRBV20/OR9-2, or TRBV20-1	TRBD1-1*01		TRBJ1-1*01								CSARGHPGTEAFF																																																																																																										13																							5f4979809f370d67afbc2ab1	5f4979809f370d67afbc2ab1	5f4979809f370d67afbc2ab1				TRBV20/OR9, or TRBV20	TRBV20/OR9-2, or TRBV20-1	TRBJ1	TRBJ1-1	TRBD1	TRBD1-1
5f4b3b375ce37b563aa89ba8	CTCACTCTGGAGTCCGCTACCAGCTCCCAGACATCTGTGTACTTCTGTGCCATCAGTGCCCCGGGAACTGAAGCTTTCTTTGGACAA				T	T	F		TRB	TRBV10-3*01	TRBD2-1*02		TRBJ1-1*01								CAISAPGTEAFF																																																																							135		201		327																															12																							5f4979809f370d67afbc2ab1	5f4979809f370d67afbc2ab1	5f4979809f370d67afbc2ab1				TRBV10	TRBV10-3	TRBJ1	TRBJ1-1	TRBD2	TRBD2-1
5f4b3b375ce37b563aa89e41	GCTACCAGCTCCCAGACATCTGTGTACTTCTGTGCCATCAGTGAGTCCAACAGGGGGTCCCCGGGCACTGAAGCTTTCTTTGGACAA				T	T	F		TRB	TRBV10-3*01	TRBD1-1*01		TRBJ1-1*01								CAISESNRGSPGTEAFF																																																																							135		201		327																															17																							5f4979809f370d67afbc2ab1	5f4979809f370d67afbc2ab1	5f4979809f370d67afbc2ab1				TRBV10	TRBV10-3	TRBJ1	TRBJ1-1	TRBD1	TRBD1-1
5f4b3b375ce37b563aa8a313	GTGACATCGGCCCAAAAGAACCCGACAGCTTTCTATCTCTGTGCCAGTACCCAACTTGCCCCTGGGACTGAAGCTTTCTTTGGACAA				T	T	F		TRB	TRBV19-1*01	TRBD2-1, or TRBD1-1		TRBJ1-1*01								CASTQLAPGTEAFF																																																																							135		201		327																															14																							5f4979809f370d67afbc2ab1	5f4979809f370d67afbc2ab1	5f4979809f370d67afbc2ab1				TRBV19	TRBV19-1	TRBJ1	TRBJ1-1	TRBD2, or TRBD1	TRBD2-1, or TRBD1-1
5f4b3b375ce37b563aa8a78c	GAGTCCGCCAGCACCAACCAGACATCTATGTACCTCTGTGCCAGCAGTTACCGAGGGGGCCCTGGTACTGAAGCTTTCTTTGGACAA				T	T	F		TRB	TRBV28-1*01	TRBD1-1*01		TRBJ1-1*01								CASSYRGGPGTEAFF																																																																							135		201		327																															15																							5f4979809f370d67afbc2ab1	5f4979809f370d67afbc2ab1	5f4979809f370d67afbc2ab1				TRBV28	TRBV28-1	TRBJ1	TRBJ1-1	TRBD1	TRBD1-1
5f4b3b375ce37b563aa8ad26	AGCCCTGAAGACAGCAGCATATATCTCTGCAGCGTTGAGAGACGGATCCGGGATGGGGGCCCCGGCACTGAAGCTTTCTTTGGACAA				T	T	F		TRB	TRBV29-1*01, or TRBV29-1*02	TRBD1-1*01		TRBJ1-1*01								CSVERRIRDGGPGTEAFF																																																																							123		189		321																															18																							5f4979809f370d67afbc2ab1	5f4979809f370d67afbc2ab1	5f4979809f370d67afbc2ab1				TRBV29	TRBV29-1	TRBJ1	TRBJ1-1	TRBD1	TRBD1-1
5f4b3b375ce37b563aa8b28d	ATCCAGCGCACAGAGCAGGAGGACTCGGCCGTGTATCTTTGTGCCAGCAGCTCCCAGGGGCCGGGGACTGAAGCTTTCTTTGGACAA				T	T	F		TRB	TRBV7-2*02, or TRBV7-2*01	TRBD1-1*01		TRBJ1-1*01								CASSSQGPGTEAFF																																																																																																										14																							5f4979809f370d67afbc2ab1	5f4979809f370d67afbc2ab1	5f4979809f370d67afbc2ab1				TRBV7	TRBV7-2	TRBJ1	TRBJ1-1	TRBD1	TRBD1-1
5f4b3b375ce37b563aa8b8ce	ATCCAGCGCACAGAGCAGGGGGACTCGGCCATGTATCTCTGTGCCAGCACCTCGGGACAGCCGGGCACTGAAGCTTTCTTTGGACAA				T	T	F		TRB	TRBV7-9*05	TRBD1-1*01		TRBJ1-1*01								CASTSGQPGTEAFF																																																																							135		201		330																															14																							5f4979809f370d67afbc2ab1	5f4979809f370d67afbc2ab1	5f4979809f370d67afbc2ab1				TRBV7	TRBV7-9	TRBJ1	TRBJ1-1	TRBD1	TRBD1-1
5f4b3b375ce37b563aa8be47	CTGACTGTGAGCAACATGAGCCCTGAAGACAGCAGCATATATCTCTGCAGCGTCCTTTCCCCGGGCACTGAAGCTTTCTTTGGACAA				T	T	F		TRB	TRBV29-1*01, or TRBV29-1*02	TRBD2-1*02, or TRBD2-1*01		TRBJ1-1*01								CSVLSPGTEAFF																																																																							123		189		321																															12																							5f4979809f370d67afbc2ab1	5f4979809f370d67afbc2ab1	5f4979809f370d67afbc2ab1				TRBV29	TRBV29-1	TRBJ1	TRBJ1-1	TRBD2	TRBD2-1
5f4b3b375ce37b563aa8bf97	CTGGAGTCGCCCAGCCCCAACCAGACCTCTCTGTACTTCTGTGCCAGCAGCTTGGGCTATCCGGGCACTGAAGCTTTCTTTGGACAA				T	T	F		TRB	TRBV27-1*01	TRBD2-1, or TRBD1-1		TRBJ1-1*01								CASSLGYPGTEAFF																																																																							135		201		327																															14																							5f4979809f370d67afbc2ab1	5f4979809f370d67afbc2ab1	5f4979809f370d67afbc2ab1				TRBV27	TRBV27-1	TRBJ1	TRBJ1-1	TRBD2, or TRBD1	TRBD2-1, or TRBD1-1
5f4b3b375ce37b563aa8c7b1	CACACCCTGCAGCCAGAAGACTCGGCCCTGTATCTCTGCGCCAGCAGCCAATCCCAGGGGCCGGGCACTGAAGCTTTCTTTGGACAA				T	T	F		TRB	TRBV4-3*01	TRBD1-1*01		TRBJ1-1*01								CASSQSQGPGTEAFF																																																																							135		201		327																															15																							5f4979809f370d67afbc2ab1	5f4979809f370d67afbc2ab1	5f4979809f370d67afbc2ab1				TRBV4	TRBV4-3	TRBJ1	TRBJ1-1	TRBD1	TRBD1-1
5f4b3b8c5ce37b563aa8d0ee	AAGATCCGGTCCACAAAGCTGGAGGACTCAGCCATGTACTTCTGTGCCAGCAGGACAGGGCCAGGGACTGAAGCTTTCTTTGGACAA				T	T	F		TRB	TRBV2-1*03, or TRBV2-1*01	TRBD1-1*01		TRBJ1-1*01								CASRTGPGTEAFF																																																																							135		201		330																															13																							5f4979809f370d67afbc2ab1	5f4979809f370d67afbc2ab1	5f4979809f370d67afbc2ab1				TRBV2	TRBV2-1	TRBJ1	TRBJ1-1	TRBD1	TRBD1-1
5f4b3d78408c627f51bf256e	AAGATCCGGTCCACAAAGCTGGAGGACTCAGCCATGTACTTCTGTGCCAGCAAAGACGCCCCGGGCACTGAAGCTTTCTTTGGACAA				T	T	F		TRB	TRBV2-1*03, or TRBV2-1*01	TRBD2-1*02, or TRBD2-1*01		TRBJ1-1*01								CASKDAPGTEAFF																																																																							135		201		330																															13																							5f4979819f370d67afbc2ab2	5f4979819f370d67afbc2ab2	5f4979819f370d67afbc2ab2				TRBV2	TRBV2-1	TRBJ1	TRBJ1-1	TRBD2	TRBD2-1
5f4b3d78408c627f51bf256f	AAGATCCGGTCCACAAAGCTGGAGGACTCAGCCATGTACTTCTGTGCCAGCAAAGACGCCCCGGGCACTGAAGCTTTCTTTGGACAA				T	T	F		TRB	TRBV2-1*03, or TRBV2-1*01	TRBD2-1*02, or TRBD2-1*01		TRBJ1-1*01								CASKDAPGTEAFF																																																																							135		201		330																															13																							5f4979819f370d67afbc2ab2	5f4979819f370d67afbc2ab2	5f4979819f370d67afbc2ab2				TRBV2	TRBV2-1	TRBJ1	TRBJ1-1	TRBD2	TRBD2-1
5f4b3d78408c627f51bf2570	AAGATCCGGTCCACAAAGCTGGAGGACTCAGCCATGTACTTCTGTGCCAGCAAAGACGCCCCGGGCACTGAAGCTTTCTTTGGACAA				T	T	F		TRB	TRBV2-1*03, or TRBV2-1*01	TRBD2-1*02, or TRBD2-1*01		TRBJ1-1*01								CASKDAPGTEAFF																																																																							135		201		330																															13																							5f4979819f370d67afbc2ab2	5f4979819f370d67afbc2ab2	5f4979819f370d67afbc2ab2				TRBV2	TRBV2-1	TRBJ1	TRBJ1-1	TRBD2	TRBD2-1
5f4b3d78408c627f51bf2571	AAGATCCGGTCCACAAAGCTGGAGGACTCAGCCATGTACTTCTGTGCCAGCAAAGACGCCCCGGGCACTGAAGCTTTCTTTGGACAA				T	T	F		TRB	TRBV2-1*03, or TRBV2-1*01	TRBD2-1*02, or TRBD2-1*01		TRBJ1-1*01								CASKDAPGTEAFF																																																																							135		201		330																															13																							5f4979819f370d67afbc2ab2	5f4979819f370d67afbc2ab2	5f4979819f370d67afbc2ab2				TRBV2	TRBV2-1	TRBJ1	TRBJ1-1	TRBD2	TRBD2-1
5f4b3d78408c627f51bf2572	AAGATCCGGTCCACAAAGCTGGAGGACTCAGCCATGTACTTCTGTGCCAGCAAAGACGCCCCGGGCACTGAAGCTTTCTTTGGACAA				T	T	F		TRB	TRBV2-1*03, or TRBV2-1*01	TRBD2-1*02, or TRBD2-1*01		TRBJ1-1*01								CASKDAPGTEAFF																																																																							135		201		330																															13																							5f4979819f370d67afbc2ab2	5f4979819f370d67afbc2ab2	5f4979819f370d67afbc2ab2				TRBV2	TRBV2-1	TRBJ1	TRBJ1-1	TRBD2	TRBD2-1
5f4b3d78408c627f51bf3928	AAGATCCAACCTGCAAAGCTTGAGGACTCGGCCGTGTATCTCTGTGCCAGCAGCTTAGAACCAGGCACTGAAGCTTTCTTTGGACAA				T	T	F		TRB	TRBV11-2*03	TRBD1-1*01		TRBJ1-1*01								CASSLEPGTEAFF																																																																							135		201		330																															13																							5f4979819f370d67afbc2ab2	5f4979819f370d67afbc2ab2	5f4979819f370d67afbc2ab2				TRBV11	TRBV11-2	TRBJ1	TRBJ1-1	TRBD1	TRBD1-1
5f4b3d78408c627f51bf4225	GAGATCCAGCGCACAGAGCAGGGGGACTCGGCCATGTATCTCTGTGCCAGCAGCTTAAACCCGGGCACTGAAGCTTTCTTTGGACAA				T	T	F		TRB	TRBV7-9*01	TRBD2-1*02, or TRBD2-1*01		TRBJ1-1*01								CASSLNPGTEAFF																																																																							135		201		330																															13																							5f4979819f370d67afbc2ab2	5f4979819f370d67afbc2ab2	5f4979819f370d67afbc2ab2				TRBV7	TRBV7-9	TRBJ1	TRBJ1-1	TRBD2	TRBD2-1
5f4b3d78408c627f51bf4226	GAGATCCAGCGCACAGAGCAGGGGGACTCGGCCATGTATCTCTGTGCCAGCAGCTTAAACCCGGGCACTGAAGCTTTCTTTGGACAA				T	T	F		TRB	TRBV7-9*01	TRBD2-1*02, or TRBD2-1*01		TRBJ1-1*01								CASSLNPGTEAFF																																																																							135		201		330																															13																							5f4979819f370d67afbc2ab2	5f4979819f370d67afbc2ab2	5f4979819f370d67afbc2ab2				TRBV7	TRBV7-9	TRBJ1	TRBJ1-1	TRBD2	TRBD2-1
5f4b3d78408c627f51bf4227	GAGATCCAGCGCACAGAGCAGGGGGACTCGGCCATGTATCTCTGTGCCAGCAGCTTAAACCCGGGCACTGAAGCTTTCTTTGGACAA				T	T	F		TRB	TRBV7-9*01	TRBD2-1*02, or TRBD2-1*01		TRBJ1-1*01								CASSLNPGTEAFF																																																																							135		201		330																															13																							5f4979819f370d67afbc2ab2	5f4979819f370d67afbc2ab2	5f4979819f370d67afbc2ab2				TRBV7	TRBV7-9	TRBJ1	TRBJ1-1	TRBD2	TRBD2-1
5f4b3d78408c627f51bf4228	GAGATCCAGCGCACAGAGCAGGGGGACTCGGCCATGTATCTCTGTGCCAGCAGCTTAAACCCGGGCACTGAAGCTTTCTTTGGACAA				T	T	F		TRB	TRBV7-9*01	TRBD2-1*02, or TRBD2-1*01		TRBJ1-1*01								CASSLNPGTEAFF																																																																							135		201		330																															13																							5f4979819f370d67afbc2ab2	5f4979819f370d67afbc2ab2	5f4979819f370d67afbc2ab2				TRBV7	TRBV7-9	TRBJ1	TRBJ1-1	TRBD2	TRBD2-1
5f4b3d78408c627f51bf4229	GAGATCCAGCGCACAGAGCAGGGGGACTCGGCCATGTATCTCTGTGCCAGCAGCTTAAACCCGGGCACTGAAGCTTTCTTTGGACAA				T	T	F		TRB	TRBV7-9*01	TRBD2-1*02, or TRBD2-1*01		TRBJ1-1*01								CASSLNPGTEAFF																																																																							135		201		330																															13																							5f4979819f370d67afbc2ab2	5f4979819f370d67afbc2ab2	5f4979819f370d67afbc2ab2				TRBV7	TRBV7-9	TRBJ1	TRBJ1-1	TRBD2	TRBD2-1
5f4b3d78408c627f51bf422a	GAGATCCAGCGCACAGAGCAGGGGGACTCGGCCATGTATCTCTGTGCCAGCAGCTTAAACCCGGGCACTGAAGCTTTCTTTGGACAA				T	T	F		TRB	TRBV7-9*01	TRBD2-1*02, or TRBD2-1*01		TRBJ1-1*01								CASSLNPGTEAFF																																																																							135		201		330																															13																							5f4979819f370d67afbc2ab2	5f4979819f370d67afbc2ab2	5f4979819f370d67afbc2ab2				TRBV7	TRBV7-9	TRBJ1	TRBJ1-1	TRBD2	TRBD2-1
5f4b3d78408c627f51bf422b	GAGATCCAGCGCACAGAGCAGGGGGACTCGGCCATGTATCTCTGTGCCAGCAGCTTAAACCCGGGCACTGAAGCTTTCTTTGGACAA				T	T	F		TRB	TRBV7-9*01	TRBD2-1*02, or TRBD2-1*01		TRBJ1-1*01								CASSLNPGTEAFF																																																																							135		201		330																															13																							5f4979819f370d67afbc2ab2	5f4979819f370d67afbc2ab2	5f4979819f370d67afbc2ab2				TRBV7	TRBV7-9	TRBJ1	TRBJ1-1	TRBD2	TRBD2-1
5f4b3d78408c627f51bf422c	GAGATCCAGCGCACAGAGCAGGGGGACTCGGCCATGTATCTCTGTGCCAGCAGCTTAAACCCGGGCACTGAAGCTTTCTTTGGACAA				T	T	F		TRB	TRBV7-9*01	TRBD2-1*02, or TRBD2-1*01		TRBJ1-1*01								CASSLNPGTEAFF																																																																							135		201		330																															13																							5f4979819f370d67afbc2ab2	5f4979819f370d67afbc2ab2	5f4979819f370d67afbc2ab2				TRBV7	TRBV7-9	TRBJ1	TRBJ1-1	TRBD2	TRBD2-1
5f4b3d78408c627f51bf422d	GAGATCCAGCGCACAGAGCAGGGGGACTCGGCCATGTATCTCTGTGCCAGCAGCTTAAACCCGGGCACTGAAGCTTTCTTTGGACAA				T	T	F		TRB	TRBV7-9*01	TRBD2-1*02, or TRBD2-1*01		TRBJ1-1*01								CASSLNPGTEAFF																																																																							135		201		330																															13																							5f4979819f370d67afbc2ab2	5f4979819f370d67afbc2ab2	5f4979819f370d67afbc2ab2				TRBV7	TRBV7-9	TRBJ1	TRBJ1-1	TRBD2	TRBD2-1
5f4b3d78408c627f51bf422e	GAGATCCAGCGCACAGAGCAGGGGGACTCGGCCATGTATCTCTGTGCCAGCAGCTTAAACCCGGGCACTGAAGCTTTCTTTGGACAA				T	T	F		TRB	TRBV7-9*01	TRBD2-1*02, or TRBD2-1*01		TRBJ1-1*01								CASSLNPGTEAFF																																																																							135		201		330																															13																							5f4979819f370d67afbc2ab2	5f4979819f370d67afbc2ab2	5f4979819f370d67afbc2ab2				TRBV7	TRBV7-9	TRBJ1	TRBJ1-1	TRBD2	TRBD2-1
5f4b3d79408c627f51bf789d	NNNNNNNTGTCGGCTGCTCCCTCCCAGACATCTGTGTACTTCTGTGCCAGCAGTTATGGCCCGGGGACTGAAGCTTTCTTTGGACAA				T	T	F		TRB	TRBV6-5*01	TRBD2-1*01		TRBJ1-1*01								CASSYGPGTEAFF																																																																							135		201		327																															13																							5f4979819f370d67afbc2ab2	5f4979819f370d67afbc2ab2	5f4979819f370d67afbc2ab2				TRBV6	TRBV6-5	TRBJ1	TRBJ1-1	TRBD2	TRBD2-1
5f4b3d79408c627f51bf99b8	GTGACCAGTGCCCATCCTGAAGACAGCAGCTTCTACATCTGCAGTGCTAGGCCTTGGAAGCCGGGAACTGAAGCTTTCTTTGGACAA				T	T	F		TRB	TRBV20-1, or TRBV20/OR9-2	TRBD2-1*02		TRBJ1-1*01								CSARPWKPGTEAFF																																																																																																										14																							5f4979819f370d67afbc2ab2	5f4979819f370d67afbc2ab2	5f4979819f370d67afbc2ab2				TRBV20, or TRBV20/OR9	TRBV20-1, or TRBV20/OR9-2	TRBJ1	TRBJ1-1	TRBD2	TRBD2-1
5f4b3d79408c627f51bf99b9	GTGACCAGTGCCCATCCTGAAGACAGCAGCTTCTACATCTGCAGTGCTAGGCCTTGGAAGCCGGGAACTGAAGCTTTCTTTGGACAA				T	T	F		TRB	TRBV20-1, or TRBV20/OR9-2	TRBD2-1*02		TRBJ1-1*01								CSARPWKPGTEAFF																																																																																																										14																							5f4979819f370d67afbc2ab2	5f4979819f370d67afbc2ab2	5f4979819f370d67afbc2ab2				TRBV20, or TRBV20/OR9	TRBV20-1, or TRBV20/OR9-2	TRBJ1	TRBJ1-1	TRBD2	TRBD2-1
5f4b3d79408c627f51bf99ba	GTGACCAGTGCCCATCCTGAAGACAGCAGCTTCTACATCTGCAGTGCTAGGCCTTGGAAGCCGGGAACTGAAGCTTTCTTTGGACAA				T	T	F		TRB	TRBV20-1, or TRBV20/OR9-2	TRBD2-1*02		TRBJ1-1*01								CSARPWKPGTEAFF																																																																																																										14																							5f4979819f370d67afbc2ab2	5f4979819f370d67afbc2ab2	5f4979819f370d67afbc2ab2				TRBV20, or TRBV20/OR9	TRBV20-1, or TRBV20/OR9-2	TRBJ1	TRBJ1-1	TRBD2	TRBD2-1
5f4b3d79408c627f51bfb300	ATCCAGCGCACAGAGCGGGGGGACTCAGCCGTGTATCTCTGTGCCAGCAGCTTCGGGAACCCAGGGACTGAAGCTTTCTTTGGACAA				T	T	F		TRB	TRBV7-3*01	TRBD1-1, or TRBD2-1		TRBJ1-1*01								CASSFGNPGTEAFF																																																																							135		201		330																															14																							5f4979819f370d67afbc2ab2	5f4979819f370d67afbc2ab2	5f4979819f370d67afbc2ab2				TRBV7	TRBV7-3	TRBJ1	TRBJ1-1	TRBD1, or TRBD2	TRBD1-1, or TRBD2-1
5f4b3d79408c627f51bfc3a1	GAGTCCGCCAGCACCAACCAGACATCTATGTACCTCTGTGCCAGCAGTTCCGCACAGGGACCGGGCACTGAAGCTTTCTTTGGACAA				T	T	F		TRB	TRBV28-1*01	TRBD1-1*01		TRBJ1-1*01								CASSSAQGPGTEAFF																																																																							135		201		327																															15																							5f4979819f370d67afbc2ab2	5f4979819f370d67afbc2ab2	5f4979819f370d67afbc2ab2				TRBV28	TRBV28-1	TRBJ1	TRBJ1-1	TRBD1	TRBD1-1
5f4b3d79408c627f51bfd755	CTGGAGTCCGCCAGCACCAACCAGACATCTATGTACCTCTGTGCCAGCAGTTTGGCAGGGCCGGGGACTGAAGCTTTCTTTGGACAA				T	T	F		TRB	TRBV28-1*01	TRBD1-1, or TRBD2-1		TRBJ1-1*01								CASSLAGPGTEAFF																																																																							135		201		327																															14																							5f4979819f370d67afbc2ab2	5f4979819f370d67afbc2ab2	5f4979819f370d67afbc2ab2				TRBV28	TRBV28-1	TRBJ1	TRBJ1-1	TRBD1, or TRBD2	TRBD1-1, or TRBD2-1
5f4b3d79408c627f51bfdf5c	ACTGTGAGCAACATGAGCCCTGAAGACAGCAGCATATATCTCTGCAGCGTTGCGGGGGCGCCGGGCACTGAAGCTTTCTTTGGACAA				T	T	F		TRB	TRBV29-1*01, or TRBV29-1*02	TRBD1-1, or TRBD2-1		TRBJ1-1*01								CSVAGAPGTEAFF																																																																							123		189		321																															13																							5f4979819f370d67afbc2ab2	5f4979819f370d67afbc2ab2	5f4979819f370d67afbc2ab2				TRBV29	TRBV29-1	TRBJ1	TRBJ1-1	TRBD1, or TRBD2	TRBD1-1, or TRBD2-1
5f4b3d79408c627f51bfe5bf	CAGCCCTCAGAACCCAGGGACTCAGCTGTGTACTTCTGTGCCAGCAGTCCCAATGGGGGGCCGGGGACTGAAGCTTTCTTTGGACAA				T	T	F		TRB	TRBV12-3, or TRBV12-4	TRBD1-1, or TRBD2-1		TRBJ1-1*01								CASSPNGGPGTEAFF																																																																																																										15																							5f4979819f370d67afbc2ab2	5f4979819f370d67afbc2ab2	5f4979819f370d67afbc2ab2				TRBV12	TRBV12-3, or TRBV12-4	TRBJ1	TRBJ1-1	TRBD1, or TRBD2	TRBD1-1, or TRBD2-1
5f4b3d79408c627f51c00a51	GTGACATCGGCCCAAAAGAACCCGACAGCTTTCTATCTCTGTGCCAGTAGTCCGGACAGGCCTGGGACTGAAGCTTTCTTTGGACAA				T	T	F		TRB	TRBV19-1*01	TRBD1-1*01		TRBJ1-1*01								CASSPDRPGTEAFF																																																																							135		201		327																															14																							5f4979819f370d67afbc2ab2	5f4979819f370d67afbc2ab2	5f4979819f370d67afbc2ab2				TRBV19	TRBV19-1	TRBJ1	TRBJ1-1	TRBD1	TRBD1-1
5f4b3d79408c627f51c00b6b	TCGCCCAGCCCCAACCAGACCTCTCTGTACTTCTGTGCCAGCAGTTACCGGGACAGGGGGCCGGGCACTGAAGCTTTCTTTGGACAA				T	T	F		TRB	TRBV27-1*01	TRBD1-1*01		TRBJ1-1*01								CASSYRDRGPGTEAFF																																																																							135		201		327																															16																							5f4979819f370d67afbc2ab2	5f4979819f370d67afbc2ab2	5f4979819f370d67afbc2ab2				TRBV27	TRBV27-1	TRBJ1	TRBJ1-1	TRBD1	TRBD1-1
5f4b3d79408c627f51c00b6c	TCGCCCAGCCCCAACCAGACCTCTCTGTACTTCTGTGCCAGCAGTTACCGGGACAGGGGGCCGGGCACTGAAGCTTTCTTTGGACAA				T	T	F		TRB	TRBV27-1*01	TRBD1-1*01		TRBJ1-1*01								CASSYRDRGPGTEAFF																																																																							135		201		327																															16																							5f4979819f370d67afbc2ab2	5f4979819f370d67afbc2ab2	5f4979819f370d67afbc2ab2				TRBV27	TRBV27-1	TRBJ1	TRBJ1-1	TRBD1	TRBD1-1
5f4b3e08408c627f51c018b5	GCCCATCCTGAAGACAGCAGCTTCTACATCTGCAGTGCTAGAGATTGGCGACAGGCCACCCCCGGGACTGAAGCTTTCTTTGGACAA				T	T	F		TRB	TRBV20-1, or TRBV20/OR9-2	TRBD1-1*01		TRBJ1-1*01								CSARDWRQATPGTEAFF																																																																																																										17																							5f4979819f370d67afbc2ab2	5f4979819f370d67afbc2ab2	5f4979819f370d67afbc2ab2				TRBV20, or TRBV20/OR9	TRBV20-1, or TRBV20/OR9-2	TRBJ1	TRBJ1-1	TRBD1	TRBD1-1
5f4b3e08408c627f51c025ab	CGCTCACCAGGCCTGGGGGACGCAGCCATGTACCTGTGTGCCACCAGCGGAGGGGTCCAGCCGGGGACTGAAGCTTTCTTTGGACAA				T	T	F		TRB	TRBV15-1*02	TRBD2-1*01		TRBJ1-1*01								CATSGGVQPGTEAFF																																																																							135		201		327																															15																							5f4979819f370d67afbc2ab2	5f4979819f370d67afbc2ab2	5f4979819f370d67afbc2ab2				TRBV15	TRBV15-1	TRBJ1	TRBJ1-1	TRBD2	TRBD2-1
5f4b3e08408c627f51c02a61	AAGATCCAGCCCTCAGAACCCAGGGACTCAGCTGTGTACTTCTGTGCCAGCAGCCGGGGCCCTGGGACTGAAGCTTTCTTTGGACAA				T	T	F		TRB	TRBV12-3*01, or TRBV12-4*01	TRBD1-1, or TRBD2-1		TRBJ1-1*01								CASSRGPGTEAFF																																																																																																										13																							5f4979819f370d67afbc2ab2	5f4979819f370d67afbc2ab2	5f4979819f370d67afbc2ab2				TRBV12	TRBV12-3, or TRBV12-4	TRBJ1	TRBJ1-1	TRBD1, or TRBD2	TRBD1-1, or TRBD2-1
5f4b3e08408c627f51c02a62	AAGATCCAGCCCTCAGAACCCAGGGACTCAGCTGTGTACTTCTGTGCCAGCAGCCGGGGCCCTGGGACTGAAGCTTTCTTTGGACAA				T	T	F		TRB	TRBV12-3*01, or TRBV12-4*01	TRBD1-1, or TRBD2-1		TRBJ1-1*01								CASSRGPGTEAFF																																																																																																										13																							5f4979819f370d67afbc2ab2	5f4979819f370d67afbc2ab2	5f4979819f370d67afbc2ab2				TRBV12	TRBV12-3, or TRBV12-4	TRBJ1	TRBJ1-1	TRBD1, or TRBD2	TRBD1-1, or TRBD2-1
5f4b3e08408c627f51c03847	AAGATCCGGTCCACAAAGCTGGAGGACTCAGCCATGTACTTCTGTGCCAGCAGAGACACCCCGGGGACTGAAGCTTTCTTTGGACAA				T	T	F		TRB	TRBV2-1*03, or TRBV2-1*01	TRBD2-1*01		TRBJ1-1*01								CASRDTPGTEAFF																																																																							135		201		330																															13																							5f4979819f370d67afbc2ab2	5f4979819f370d67afbc2ab2	5f4979819f370d67afbc2ab2				TRBV2	TRBV2-1	TRBJ1	TRBJ1-1	TRBD2	TRBD2-1
5f4b3e08408c627f51c03b5e	CACCTACACACCCTGCAGCCAGAAGACTCGGCCCTGTATCTCTGCGCCAGCAGCCAAGAACCGGGAACTGAAGCTTTCTTTGGACAA				T	T	F		TRB	TRBV4-3*01	TRBD2-1*02		TRBJ1-1*01								CASSQEPGTEAFF																																																																							135		201		327																															13																							5f4979819f370d67afbc2ab2	5f4979819f370d67afbc2ab2	5f4979819f370d67afbc2ab2				TRBV4	TRBV4-3	TRBJ1	TRBJ1-1	TRBD2	TRBD2-1
5f4b3e08408c627f51c03d01	AATGTGAGCACCTTGGAGCTGGGGGACTCGGCCCTTTATCTTTGCGCCAGCAGCTTGGGCCCGGGGACTGAAGCTTTCTTTGGACAA				T	T	F		TRB	TRBV5-1*01	TRBD2-1*01		TRBJ1-1*01								CASSLGPGTEAFF																																																																							135		201		327																															13																							5f4979819f370d67afbc2ab2	5f4979819f370d67afbc2ab2	5f4979819f370d67afbc2ab2				TRBV5	TRBV5-1	TRBJ1	TRBJ1-1	TRBD2	TRBD2-1
5f4b3e09408c627f51c040c9	AACGCCTTGTTGCTGGGGGACTCGGCCCTCTATCTCTGTGCCAGCAGCTCACAGGGGGCGCCGGGCACTGAAGCTTTCTTTGGACAA				T	T	F		TRB	TRBV5-6*01	TRBD1-1*01		TRBJ1-1*01								CASSSQGAPGTEAFF																																																																							135		201		327																															15																							5f4979819f370d67afbc2ab2	5f4979819f370d67afbc2ab2	5f4979819f370d67afbc2ab2				TRBV5	TRBV5-6	TRBJ1	TRBJ1-1	TRBD1	TRBD1-1
5f4b3e09408c627f51c043ac	ACAGTGACCAGTGCCCATCCTGAAGACAGCAGCTTCTACATCTGCAGTGCTAGTAGAAGACCGGGCACTGAAGCTTTCTTTGGACAA				T	T	F		TRB	TRBV20-1*04	TRBD2-1*02, or TRBD2-1*01		TRBJ1-1*01								CSASRRPGTEAFF																																																																							120		189		321																															13																							5f4979819f370d67afbc2ab2	5f4979819f370d67afbc2ab2	5f4979819f370d67afbc2ab2				TRBV20	TRBV20-1	TRBJ1	TRBJ1-1	TRBD2	TRBD2-1
5f4b3e09408c627f51c04c05	TTGGAGATCCAGCGCACAGAGCAGCGGGACTCGGCCATGTATCGCTGTGCCAGCAGCTATCCGGGCACTGAAGCTTTCTTTGGACAA				T	T	F		TRB	TRBV7-6*01	TRBD2-1*02, or TRBD2-1*01		TRBJ1-1*01								CASSYPGTEAFF																																																																																																										12																							5f4979819f370d67afbc2ab2	5f4979819f370d67afbc2ab2	5f4979819f370d67afbc2ab2				TRBV7	TRBV7-6	TRBJ1	TRBJ1-1	TRBD2	TRBD2-1
5f4b3e09408c627f51c07d44	CGCACACAGCAGGAGGACTCGGCCGTGTATCTCTGTGCCAGCAGCTTATTAAACGACAGGCCCGGCACTGAAGCTTTCTTTGGACAA				T	T	F		TRB	TRBV7-2*02, or TRBV7-2*01	TRBD1-1*01		TRBJ1-1*01								CASSLLNDRPGTEAFF																																																																							135		201		330																															16																							5f4979819f370d67afbc2ab2	5f4979819f370d67afbc2ab2	5f4979819f370d67afbc2ab2				TRBV7	TRBV7-2	TRBJ1	TRBJ1-1	TRBD1	TRBD1-1
5f4b3e09408c627f51c0967a	ATCCGGTCCACAAAGCTGGAGGACTCAGCCATGTACTTCTGTGCCAGCAGTGAAGCGCTTCCGGGGACTGAAGCTTTCTTTGGACAA				T	T	F		TRB	TRBV2-1*03, or TRBV2-1*01	TRBD2-1*01		TRBJ1-1*01								CASSEALPGTEAFF																																																																							135		201		330																															14																							5f4979819f370d67afbc2ab2	5f4979819f370d67afbc2ab2	5f4979819f370d67afbc2ab2				TRBV2	TRBV2-1	TRBJ1	TRBJ1-1	TRBD2	TRBD2-1
5f4b3e09408c627f51c0a2cc	GTGAGCACCTTGGAGCTGGGGGACTCGGCCCTTTATCTTTGCGCCAGCAGCTTGGAATTGCCGGGCACTGAAGCTTTCTTTGGACAA				T	T	F		TRB	TRBV5-1*01	TRBD2-1*02, or TRBD2-1*01		TRBJ1-1*01								CASSLELPGTEAFF																																																																							135		201		327																															14																							5f4979819f370d67afbc2ab2	5f4979819f370d67afbc2ab2	5f4979819f370d67afbc2ab2				TRBV5	TRBV5-1	TRBJ1	TRBJ1-1	TRBD2	TRBD2-1
5f4b3e09408c627f51c0b573	ACTCTGGAGTCCGCTACCAGCTCCCAGACATCTGTGTACTTCTGTGCCACCCACAACGGGCCGGGCACTGAAGCTTTCTTTGGACAA				T	T	F		TRB	TRBV10-3*01	TRBD1-1, or TRBD2-1		TRBJ1-1*01								CATHNGPGTEAFF																																																																							135		201		327																															13																							5f4979819f370d67afbc2ab2	5f4979819f370d67afbc2ab2	5f4979819f370d67afbc2ab2				TRBV10	TRBV10-3	TRBJ1	TRBJ1-1	TRBD1, or TRBD2	TRBD1-1, or TRBD2-1
5f4b3e09408c627f51c0b574	ACTCTGGAGTCCGCTACCAGCTCCCAGACATCTGTGTACTTCTGTGCCACCCACAACGGGCCGGGCACTGAAGCTTTCTTTGGACAA				T	T	F		TRB	TRBV10-3*01	TRBD1-1, or TRBD2-1		TRBJ1-1*01								CATHNGPGTEAFF																																																																							135		201		327																															13																							5f4979819f370d67afbc2ab2	5f4979819f370d67afbc2ab2	5f4979819f370d67afbc2ab2				TRBV10	TRBV10-3	TRBJ1	TRBJ1-1	TRBD1, or TRBD2	TRBD1-1, or TRBD2-1
5f4b3e09408c627f51c0c1e0	CTCAGGCTGGAGTTGGCTGCTCCCTCCCAGACATCTGTGTACTTCTGTGCCAGCAGTTACCCGGGGACTGAAGCTTTCTTTGGACAA				T	T	F		TRB	TRBV6-6*01	TRBD2-1*01		TRBJ1-1*01								CASSYPGTEAFF																																																																							135		201		327																															12																							5f4979819f370d67afbc2ab2	5f4979819f370d67afbc2ab2	5f4979819f370d67afbc2ab2				TRBV6	TRBV6-6	TRBJ1	TRBJ1-1	TRBD2	TRBD2-1
5f4b3e09408c627f51c0d7aa	AGGCTGGAGTTGGCTGCTCCCTCCCAGACATCTGTGTACTTCTGTGCCAGCAGTCGACCCCCGGGTACTGAAGCTTTCTTTGGACAA				T	T	F		TRB	TRBV6-6*04	TRBD2-1*02, or TRBD2-1*01		TRBJ1-1*01								CASSRPPGTEAFF																																																																							135		201		327																															13																							5f4979819f370d67afbc2ab2	5f4979819f370d67afbc2ab2	5f4979819f370d67afbc2ab2				TRBV6	TRBV6-6	TRBJ1	TRBJ1-1	TRBD2	TRBD2-1
5f4b3e09408c627f51c0d7ab	AGGCTGGAGTTGGCTGCTCCCTCCCAGACATCTGTGTACTTCTGTGCCAGCAGTCGACCCCCGGGTACTGAAGCTTTCTTTGGACAA				T	T	F		TRB	TRBV6-6*04	TRBD2-1*02, or TRBD2-1*01		TRBJ1-1*01								CASSRPPGTEAFF																																																																							135		201		327																															13																							5f4979819f370d67afbc2ab2	5f4979819f370d67afbc2ab2	5f4979819f370d67afbc2ab2				TRBV6	TRBV6-6	TRBJ1	TRBJ1-1	TRBD2	TRBD2-1
5f4b3e09408c627f51c0de4a	ATCCGGTCCACAAAGCTGGAGGACTCAGCCATGTACTTCTGTGCCAGCAGATCGGGACAGCCCGGCACTGAAGCTTTCTTTGGACAA				T	T	F		TRB	TRBV2-1*03, or TRBV2-1*01	TRBD1-1*01		TRBJ1-1*01								CASRSGQPGTEAFF																																																																							135		201		330																															14																							5f4979819f370d67afbc2ab2	5f4979819f370d67afbc2ab2	5f4979819f370d67afbc2ab2				TRBV2	TRBV2-1	TRBJ1	TRBJ1-1	TRBD1	TRBD1-1
5f4b3e09408c627f51c0de56	CTGGGGGACTCAGCTTTGTATTTCTGTGCCAGCAGCGTTAGAGGGGGGCCAGGGCGAACTCCGGGAACTGAAGCTTTCTTTGGACAA				T	T	F		TRB	TRBV9-1*01	TRBD1-1, or TRBD2-1		TRBJ1-1*01								CASSVRGGPGRTPGTEAFF																																																																							135		201		327																															19																							5f4979819f370d67afbc2ab2	5f4979819f370d67afbc2ab2	5f4979819f370d67afbc2ab2				TRBV9	TRBV9-1	TRBJ1	TRBJ1-1	TRBD1, or TRBD2	TRBD1-1, or TRBD2-1
5f4b3e09408c627f51c0de57	CTGGGGGACTCAGCTTTGTATTTCTGTGCCAGCAGCGTTAGAGGGGGGCCAGGGCGAACTCCGGGAACTGAAGCTTTCTTTGGACAA				T	T	F		TRB	TRBV9-1*01	TRBD1-1, or TRBD2-1		TRBJ1-1*01								CASSVRGGPGRTPGTEAFF																																																																							135		201		327																															19																							5f4979819f370d67afbc2ab2	5f4979819f370d67afbc2ab2	5f4979819f370d67afbc2ab2				TRBV9	TRBV9-1	TRBJ1	TRBJ1-1	TRBD1, or TRBD2	TRBD1-1, or TRBD2-1
5f4b3e09408c627f51c0de58	CTGGGGGACTCAGCTTTGTATTTCTGTGCCAGCAGCGTTAGAGGGGGGCCAGGGCGAACTCCGGGAACTGAAGCTTTCTTTGGACAA				T	T	F		TRB	TRBV9-1*01	TRBD1-1, or TRBD2-1		TRBJ1-1*01								CASSVRGGPGRTPGTEAFF																																																																							135		201		327																															19																							5f4979819f370d67afbc2ab2	5f4979819f370d67afbc2ab2	5f4979819f370d67afbc2ab2				TRBV9	TRBV9-1	TRBJ1	TRBJ1-1	TRBD1, or TRBD2	TRBD1-1, or TRBD2-1
5f4b3e09408c627f51c0ecc4	NTGAAGATCCAGCCCTCAGAACCCAGGGACTCAGCTGTGTACTTCTGTGCCAGCAGTTTCCCGGGGACTGAAGCTTTCTTTGGACAA				T	T	F		TRB	TRBV12-3*01, or TRBV12-4*01	TRBD2-1*01		TRBJ1-1*01								CASSFPGTEAFF																																																																																																										12																							5f4979819f370d67afbc2ab2	5f4979819f370d67afbc2ab2	5f4979819f370d67afbc2ab2				TRBV12	TRBV12-3, or TRBV12-4	TRBJ1	TRBJ1-1	TRBD2	TRBD2-1
5f4b3e09408c627f51c0f121	ATTCTGGAGTCCGCCAGCACCAACCAGACATCTATGTACCTCTGTGCCAGCAGTTCGTCCCCGGGAACTGAAGCTTTCTTTGGACAA				T	T	F		TRB	TRBV28-1*01	TRBD2-1*02		TRBJ1-1*01								CASSSSPGTEAFF																																																																							135		201		327																															13																							5f4979819f370d67afbc2ab2	5f4979819f370d67afbc2ab2	5f4979819f370d67afbc2ab2				TRBV28	TRBV28-1	TRBJ1	TRBJ1-1	TRBD2	TRBD2-1
5f4b3e09408c627f51c0f122	ATGAATGTGAGCACCTTGGAGCTGGGGGACTCGGCCCTTTATCTTTGCGCCAGCAGCTTCCCAGGAACTGAAGCTTTCTTTGGACAA				T	T	F		TRB	TRBV5-1*01	TRBD1-1*01		TRBJ1-1*01								CASSFPGTEAFF																																																																							135		201		327																															12																							5f4979819f370d67afbc2ab2	5f4979819f370d67afbc2ab2	5f4979819f370d67afbc2ab2				TRBV5	TRBV5-1	TRBJ1	TRBJ1-1	TRBD1	TRBD1-1
5f4b3e09408c627f51c0f93d	GAGTCCGCCAGCACCAACCAGACATCTATGTACCTCTGTGCCAGCAGTTTCGGTCTCCGACCGGGTACTGAAGCTTTCTTTGGACAA				T	T	F		TRB	TRBV28-1*01	TRBD2-1*02, or TRBD2-1*01		TRBJ1-1*01								CASSFGLRPGTEAFF																																																																							135		201		327																															15																							5f4979819f370d67afbc2ab2	5f4979819f370d67afbc2ab2	5f4979819f370d67afbc2ab2				TRBV28	TRBV28-1	TRBJ1	TRBJ1-1	TRBD2	TRBD2-1
5f4b3e09408c627f51c112c9	NTGTCGGCTGCTCCCTCCCAGACATCTGTGTACTTCTGTGCCAGCAGTGGAAACAGGGGGCCGGGCACTGAAGCTTTCTTTGGACAA				T	T	F		TRB	TRBV6-5, or TRBV6-1	TRBD1-1*01		TRBJ1-1*01								CASSGNRGPGTEAFF																																																																																																										15																							5f4979819f370d67afbc2ab2	5f4979819f370d67afbc2ab2	5f4979819f370d67afbc2ab2				TRBV6	TRBV6-5, or TRBV6-1	TRBJ1	TRBJ1-1	TRBD1	TRBD1-1
5f4b3e09408c627f51c112ca	NTGTCGGCTGCTCCCTCCCAGACATCTGTGTACTTCTGTGCCAGCAGTGGAAACAGGGGGCCGGGCACTGAAGCTTTCTTTGGACAA				T	T	F		TRB	TRBV6-5, or TRBV6-1	TRBD1-1*01		TRBJ1-1*01								CASSGNRGPGTEAFF																																																																																																										15																							5f4979819f370d67afbc2ab2	5f4979819f370d67afbc2ab2	5f4979819f370d67afbc2ab2				TRBV6	TRBV6-5, or TRBV6-1	TRBJ1	TRBJ1-1	TRBD1	TRBD1-1
5f4b3e09408c627f51c116e7	CGCACAGAGCAGGAGGACTCGGCCGTGTATCTCTGTGCCAGCAGCTTATTAAACGACAGGCCCGGCACTGAAGCTTTCTTTGGACAA				T	T	F		TRB	TRBV7-2*02, or TRBV7-2*01	TRBD1-1*01		TRBJ1-1*01								CASSLLNDRPGTEAFF																																																																							135		201		330																															16																							5f4979819f370d67afbc2ab2	5f4979819f370d67afbc2ab2	5f4979819f370d67afbc2ab2				TRBV7	TRBV7-2	TRBJ1	TRBJ1-1	TRBD1	TRBD1-1
5f4b3e09408c627f51c11817	AAGATCCGGTCCACAAAGCTGGAGGACTCAGCCATGTACTTCTGTGCCAGCAGCGGAAGACCTGGAACTGAAGCTTTCTTTGGACAA				T	T	F		TRB	TRBV2-1*03, or TRBV2-1*01	TRBD1-1, or TRBD2-1		TRBJ1-1*01								CASSGRPGTEAFF																																																																							135		201		330																															13																							5f4979819f370d67afbc2ab2	5f4979819f370d67afbc2ab2	5f4979819f370d67afbc2ab2				TRBV2	TRBV2-1	TRBJ1	TRBJ1-1	TRBD1, or TRBD2	TRBD1-1, or TRBD2-1
5f4b3e09408c627f51c118b2	CTGGAGTCCGCCAGCACCAACCAGACATCTATGTACCTCTGTGCCAGCAGTGCCCCGGGGCCCGGCACTGAAGCTTTCTTTGGACAA				T	T	F		TRB	TRBV28-1*01	TRBD1-1, or TRBD2-1		TRBJ1-1*01								CASSAPGPGTEAFF																																																																							135		201		327																															14																							5f4979819f370d67afbc2ab2	5f4979819f370d67afbc2ab2	5f4979819f370d67afbc2ab2				TRBV28	TRBV28-1	TRBJ1	TRBJ1-1	TRBD1, or TRBD2	TRBD1-1, or TRBD2-1
5f4b3e09408c627f51c118b3	CTGGAGTCCGCCAGCACCAACCAGACATCTATGTACCTCTGTGCCAGCAGTGCCCCGGGGCCCGGCACTGAAGCTTTCTTTGGACAA				T	T	F		TRB	TRBV28-1*01	TRBD1-1, or TRBD2-1		TRBJ1-1*01								CASSAPGPGTEAFF																																																																							135		201		327																															14																							5f4979819f370d67afbc2ab2	5f4979819f370d67afbc2ab2	5f4979819f370d67afbc2ab2				TRBV28	TRBV28-1	TRBJ1	TRBJ1-1	TRBD1, or TRBD2	TRBD1-1, or TRBD2-1
5f4b3e09408c627f51c166dd	AAGGTGCAGCCTGCAGAACTGGAGGATTCTGGAGTTTATTTCTGTGCCAGCAGCCAGGGACCTGGGACTGAAGCTTTCTTTGGACAA				T	T	F		TRB	TRBV14-1*01	TRBD1-1, or TRBD2-1		TRBJ1-1*01								CASSQGPGTEAFF																																																																							135		201		330																															13																							5f4979819f370d67afbc2ab2	5f4979819f370d67afbc2ab2	5f4979819f370d67afbc2ab2				TRBV14	TRBV14-1	TRBJ1	TRBJ1-1	TRBD1, or TRBD2	TRBD1-1, or TRBD2-1
5f4b3e09408c627f51c166de	AAGGTGCAGCCTGCAGAACTGGAGGATTCTGGAGTTTATTTCTGTGCCAGCAGCCAGGGACCTGGGACTGAAGCTTTCTTTGGACAA				T	T	F		TRB	TRBV14-1*01	TRBD1-1, or TRBD2-1		TRBJ1-1*01								CASSQGPGTEAFF																																																																							135		201		330																															13																							5f4979819f370d67afbc2ab2	5f4979819f370d67afbc2ab2	5f4979819f370d67afbc2ab2				TRBV14	TRBV14-1	TRBJ1	TRBJ1-1	TRBD1, or TRBD2	TRBD1-1, or TRBD2-1
5f4b3e09408c627f51c166df	AAGGTGCAGCCTGCAGAACTGGAGGATTCTGGAGTTTATTTCTGTGCCAGCAGCCAGGGACCTGGGACTGAAGCTTTCTTTGGACAA				T	T	F		TRB	TRBV14-1*01	TRBD1-1, or TRBD2-1		TRBJ1-1*01								CASSQGPGTEAFF																																																																							135		201		330																															13																							5f4979819f370d67afbc2ab2	5f4979819f370d67afbc2ab2	5f4979819f370d67afbc2ab2				TRBV14	TRBV14-1	TRBJ1	TRBJ1-1	TRBD1, or TRBD2	TRBD1-1, or TRBD2-1
5f4b3e74408c627f51c1a7bc	GTGACATCGGCCCAAAAGAACCCGACAGCTTTCTATCTCTGTGCCAGTAGTAGGACCGTACCGGGCACTGAAGCTTTCTTTGGACAA				T	T	F		TRB	TRBV19-1*01	TRBD1-1, or TRBD2-1		TRBJ1-1*01								CASSRTVPGTEAFF																																																																							135		201		327																															14																							5f4979819f370d67afbc2ab2	5f4979819f370d67afbc2ab2	5f4979819f370d67afbc2ab2				TRBV19	TRBV19-1	TRBJ1	TRBJ1-1	TRBD1, or TRBD2	TRBD1-1, or TRBD2-1
5f4b3e75408c627f51c1b915	ATTCTGGAGTCCGCCAGCACCAACCAGACATCTATGTACCTCTGTGCCAGCACTCTGGACCCCGGCACTGAAGCTTTCTTTGGACAA				T	T	F		TRB	TRBV28-1*01	TRBD1-1, or TRBD2-1		TRBJ1-1*01								CASTLDPGTEAFF																																																																							135		201		327																															13																							5f4979819f370d67afbc2ab2	5f4979819f370d67afbc2ab2	5f4979819f370d67afbc2ab2				TRBV28	TRBV28-1	TRBJ1	TRBJ1-1	TRBD1, or TRBD2	TRBD1-1, or TRBD2-1
5f4b3e75408c627f51c1bbcb	CTGGAGTCTGCCAGGCCCTCACATACCTCTCAGTACCTCTGTGCCAGCAGTGATTGGCAACCTGGCACTGAAGCTTTCTTTGGACAA				T	T	F		TRB	TRBV25-1*01	TRBD1-1*01		TRBJ1-1*01								CASSDWQPGTEAFF																																																																							135		201		327																															14																							5f4979819f370d67afbc2ab2	5f4979819f370d67afbc2ab2	5f4979819f370d67afbc2ab2				TRBV25	TRBV25-1	TRBJ1	TRBJ1-1	TRBD1	TRBD1-1
5f4b3e75408c627f51c1bc90	ACTCTGACGATCCAGCGCACAGAGCAGGGGGACTCGGCCATGTATCTCTGTGCCAGCAGACCGGGGACTGAAGCTTTCTTTGGACAA				T	T	F		TRB	TRBV7-6*01	TRBD2-1*01		TRBJ1-1*01								CASRPGTEAFF																																																																																																										11																							5f4979819f370d67afbc2ab2	5f4979819f370d67afbc2ab2	5f4979819f370d67afbc2ab2				TRBV7	TRBV7-6	TRBJ1	TRBJ1-1	TRBD2	TRBD2-1
5f4b3e75408c627f51c1bf5f	TCTAAGAAGCTCCTTCTCAGTGACTCTGGCTTCTATCTCTGTGCCTGGAGTGTCAGGGGGCCGGGCACTGAAGCTTTCTTTGGACAA				T	T	F		TRB	TRBV30-1*01	TRBD1-1*01		TRBJ1-1*01								CAWSVRGPGTEAFF																																																																							129		198		321																															14																							5f4979819f370d67afbc2ab2	5f4979819f370d67afbc2ab2	5f4979819f370d67afbc2ab2				TRBV30	TRBV30-1	TRBJ1	TRBJ1-1	TRBD1	TRBD1-1
5f4b3e75408c627f51c1d84c	ACAGTGACCAGTGCCCATCCTGAAGACAGCAGCTTCTACATCTGCAGTGCTAGATCCGGGCCGGGGACTGAAGCTTTCTTTGGACAA				T	T	F		TRB	TRBV20-1, or TRBV20/OR9-2	TRBD2-1*01		TRBJ1-1*01								CSARSGPGTEAFF																																																																																																										13																							5f4979819f370d67afbc2ab2	5f4979819f370d67afbc2ab2	5f4979819f370d67afbc2ab2				TRBV20, or TRBV20/OR9	TRBV20-1, or TRBV20/OR9-2	TRBJ1	TRBJ1-1	TRBD2	TRBD2-1
5f4b3e75408c627f51c1ef0b	AATGTGAGCACCTTGGAGCTGGGGGACTCGGCCCTTTATCTTTGCGCCAGCAGCTTTGGACCCGGAACTGAAGCTTTCTTTGGACAA				T	T	F		TRB	TRBV5-1*01	TRBD1-1, or TRBD2-1		TRBJ1-1*01								CASSFGPGTEAFF																																																																							135		201		327																															13																							5f4979819f370d67afbc2ab2	5f4979819f370d67afbc2ab2	5f4979819f370d67afbc2ab2				TRBV5	TRBV5-1	TRBJ1	TRBJ1-1	TRBD1, or TRBD2	TRBD1-1, or TRBD2-1
5f4b3e75408c627f51c1f354	ACGTTGGCGTCTGCTGTACCCTCTCAGACATCTGTGTACTTCTGTGCCAGCAGTGACTCGCCTGGGACTGAAGCTTTCTTTGGACAA				T	T	F		TRB	TRBV6-4*01	TRBD1-1, or TRBD2-1		TRBJ1-1*01								CASSDSPGTEAFF																																																																							135		201		327																															13																							5f4979819f370d67afbc2ab2	5f4979819f370d67afbc2ab2	5f4979819f370d67afbc2ab2				TRBV6	TRBV6-4	TRBJ1	TRBJ1-1	TRBD1, or TRBD2	TRBD1-1, or TRBD2-1
5f4b3e75408c627f51c1ff25	NNNNTGTCGGCTGCTCCCTCCCAGACATCTGTGTACTTCTGTGCCAGCAGTGTCCAGGGTCCGGGAACTGAAGCTTTCTTTGGACAA				T	T	F		TRB	TRBV6-5, or TRBV6-1	TRBD1-1, or TRBD2-1		TRBJ1-1*01								CASSVQGPGTEAFF																																																																																																										14																							5f4979819f370d67afbc2ab2	5f4979819f370d67afbc2ab2	5f4979819f370d67afbc2ab2				TRBV6	TRBV6-5, or TRBV6-1	TRBJ1	TRBJ1-1	TRBD1, or TRBD2	TRBD1-1, or TRBD2-1
5f4b3e75408c627f51c201af	ACCCTGGAGTCTGCCAGGCCCTCACATACCTCTCAGTACCTCTGTGCCAGCAGGGACACCCCGGGGACTGAAGCTTTCTTTGGACAA				T	T	F		TRB	TRBV25-1*01	TRBD1-1, or TRBD2-1		TRBJ1-1*01								CASRDTPGTEAFF																																																																							135		201		327																															13																							5f4979819f370d67afbc2ab2	5f4979819f370d67afbc2ab2	5f4979819f370d67afbc2ab2				TRBV25	TRBV25-1	TRBJ1	TRBJ1-1	TRBD1, or TRBD2	TRBD1-1, or TRBD2-1
5f4b3e75408c627f51c21af0	AATGTGAACGCCTTGTTGCTGGGGGACTCGGCCCTCTATCTCTGTGCCAGCAGCTTCAGCCCCGGGACTGAAGCTTTCTTTGGACAA				T	T	F		TRB	TRBV5-6*01	TRBD2-1*02, or TRBD2-1*01		TRBJ1-1*01								CASSFSPGTEAFF																																																																							135		201		327																															13																							5f4979819f370d67afbc2ab2	5f4979819f370d67afbc2ab2	5f4979819f370d67afbc2ab2				TRBV5	TRBV5-6	TRBJ1	TRBJ1-1	TRBD2	TRBD2-1
5f4b3e75408c627f51c21d67	GCCCATCCTGAAGACAGCAGCTTCTACATCTGCAGTGCTAGAAGATATGTAAACAGGGGGCCAGGGACTGAAGCTTTCTTTGGACAA				T	T	F		TRB	TRBV20-1, or TRBV20/OR9-2	TRBD1-1*01		TRBJ1-1*01								CSARRYVNRGPGTEAFF																																																																																																										17																							5f4979819f370d67afbc2ab2	5f4979819f370d67afbc2ab2	5f4979819f370d67afbc2ab2				TRBV20, or TRBV20/OR9	TRBV20-1, or TRBV20/OR9-2	TRBJ1	TRBJ1-1	TRBD1	TRBD1-1
5f4b3e75408c627f51c23ba4	CTGAAGATCCAGCGCACACAGCAGGAGGACTCGGCCGTGTATCTCTGTGCCAGCAGTACACCGGGCACTGAAGCTTTCTTTGGACAA				T	T	F		TRB	TRBV7-2, or TRBV7-8	TRBD2-1*02, or TRBD2-1*01		TRBJ1-1*01								CASSTPGTEAFF																																																																																																										12																							5f4979819f370d67afbc2ab2	5f4979819f370d67afbc2ab2	5f4979819f370d67afbc2ab2				TRBV7	TRBV7-2, or TRBV7-8	TRBJ1	TRBJ1-1	TRBD2	TRBD2-1
5f4b3e75408c627f51c24675	ATCCAGCCCTCAGAACCCAGGGACTCAGCTGTGTATTTTTGTGCTAGTGGTTTGGTCCCCCCGGGCACTGAAGCTTTCTTTGGACAA				T	T	F		TRB	TRBV12-5*01	TRBD2-1*02, or TRBD2-1*01		TRBJ1-1*01								CASGLVPPGTEAFF																																																																							135		201		330																															14																							5f4979819f370d67afbc2ab2	5f4979819f370d67afbc2ab2	5f4979819f370d67afbc2ab2				TRBV12	TRBV12-5	TRBJ1	TRBJ1-1	TRBD2	TRBD2-1
5f4b3e75408c627f51c255a0	ACCTTGGAGATCCAGCGCACAGAGCAGGGGGACTCGGCCATGTATCTCTGTGCCAGCAGCCCGGGGACTGAAGCTTTCTTTGGACAA				T	T	F		TRB	TRBV7-9*01	TRBD2-1*01		TRBJ1-1*01								CASSPGTEAFF																																																																							135		201		330																															11																							5f4979819f370d67afbc2ab2	5f4979819f370d67afbc2ab2	5f4979819f370d67afbc2ab2				TRBV7	TRBV7-9	TRBJ1	TRBJ1-1	TRBD2	TRBD2-1
5f4b3e75408c627f51c263fb	AAGCTCCTTCTCAGTGACTCTGGCTTCTATCTCTGTGCCTGGACGAGGGGGACCTTTTCCCCGGGCACTGAAGCTTTCTTTGGACAA				T	T	F		TRB	TRBV30-1*01	TRBD1-1*01		TRBJ1-1*01								CAWTRGTFSPGTEAFF																																																																							129		198		321																															16																							5f4979819f370d67afbc2ab2	5f4979819f370d67afbc2ab2	5f4979819f370d67afbc2ab2				TRBV30	TRBV30-1	TRBJ1	TRBJ1-1	TRBD1	TRBD1-1
5f4b3e75408c627f51c263fc	AAGCTCCTTCTCAGTGACTCTGGCTTCTATCTCTGTGCCTGGACGAGGGGGACCTTTTCCCCGGGCACTGAAGCTTTCTTTGGACAA				T	T	F		TRB	TRBV30-1*01	TRBD1-1*01		TRBJ1-1*01								CAWTRGTFSPGTEAFF																																																																							129		198		321																															16																							5f4979819f370d67afbc2ab2	5f4979819f370d67afbc2ab2	5f4979819f370d67afbc2ab2				TRBV30	TRBV30-1	TRBJ1	TRBJ1-1	TRBD1	TRBD1-1
5f4b3e75408c627f51c26ae4	AAGATCCAGCGCACACAGCAGGAGGACTCGGCCGTGTATCTCTGTGCCAGCAGCTTAGCCCCCGGTACTGAAGCTTTCTTTGGACAA				T	T	F		TRB	TRBV7-2*02, or TRBV7-2*01	TRBD2-1*02, or TRBD2-1*01		TRBJ1-1*01								CASSLAPGTEAFF																																																																							135		201		330																															13																							5f4979819f370d67afbc2ab2	5f4979819f370d67afbc2ab2	5f4979819f370d67afbc2ab2				TRBV7	TRBV7-2	TRBJ1	TRBJ1-1	TRBD2	TRBD2-1
5f4b3e75408c627f51c26c2a	CGCACACAGCAGGAGGACTCCGCCGTGTATCTCTGTGCCAGCAGCTTACGGCCGACGGGCCCGGGGACTGAAGCTTTCTTTGGACAA				T	T	F		TRB	TRBV7-8*01	TRBD2-1*01		TRBJ1-1*01								CASSLRPTGPGTEAFF																																																																							135		201		330																															16																							5f4979819f370d67afbc2ab2	5f4979819f370d67afbc2ab2	5f4979819f370d67afbc2ab2				TRBV7	TRBV7-8	TRBJ1	TRBJ1-1	TRBD2	TRBD2-1
5f4b3e75408c627f51c28045	CGGTCCACAAAGCTGGAGGACTCAGCCATGTACTTCTGTGCCAGCACCCTAAGGGAGGCCCCGGGCACTGAAGCTTTCTTTGGACAA				T	T	F		TRB	TRBV2-1*03, or TRBV2-1*01	TRBD2-1*02		TRBJ1-1*01								CASTLREAPGTEAFF																																																																							135		201		330																															15																							5f4979819f370d67afbc2ab2	5f4979819f370d67afbc2ab2	5f4979819f370d67afbc2ab2				TRBV2	TRBV2-1	TRBJ1	TRBJ1-1	TRBD2	TRBD2-1
5f4b3e75408c627f51c28447	CTGGAGTCCGCCAGCACCAACCAGACATCTATGTACCTCTGTGCCAGCACAGGGGCAGGGCCAGGAACTGAAGCTTTCTTTGGACAA				T	T	F		TRB	TRBV28-1*01	TRBD1-1*01		TRBJ1-1*01								CASTGAGPGTEAFF																																																																							135		201		327																															14																							5f4979819f370d67afbc2ab2	5f4979819f370d67afbc2ab2	5f4979819f370d67afbc2ab2				TRBV28	TRBV28-1	TRBJ1	TRBJ1-1	TRBD1	TRBD1-1
5f4b3e75408c627f51c2863f	GCAGAACTGGAGGATTCTGGAGTTTATTTCTGTGCCAGCAGCCAAGGGCCTTGGGGGGCGCCTGGCACTGAAGCTTTCTTTGGACAA				T	T	F		TRB	TRBV14-1*01	TRBD1-1, or TRBD2-1		TRBJ1-1*01								CASSQGPWGAPGTEAFF																																																																							135		201		330																															17																							5f4979819f370d67afbc2ab2	5f4979819f370d67afbc2ab2	5f4979819f370d67afbc2ab2				TRBV14	TRBV14-1	TRBJ1	TRBJ1-1	TRBD1, or TRBD2	TRBD1-1, or TRBD2-1
5f4b3e75408c627f51c287ea	NCTCTCACTGTGACATCGGCCCAAAAGAACCCGACAGCTTTCTATCTCTGTGCCAGTAGTCCCGGGACTGAAGCTTTCTTTGGACAA				T	T	F		TRB	TRBV19-1*01	TRBD2-1*02, or TRBD2-1*01		TRBJ1-1*01								CASSPGTEAFF																																																																							135		201		327																															11																							5f4979819f370d67afbc2ab2	5f4979819f370d67afbc2ab2	5f4979819f370d67afbc2ab2				TRBV19	TRBV19-1	TRBJ1	TRBJ1-1	TRBD2	TRBD2-1
5f4b3e75408c627f51c29426	GCCAGGCCCTCACATACCTCTCAGTACCTCTGTGCCAGCAGTGAATTCGGGGGGTGGGGCCCGGGGACTGAAGCTTTCTTTGGACAA				T	T	F		TRB	TRBV25-1*01	TRBD2-1*01		TRBJ1-1*01								CASSEFGGWGPGTEAFF																																																																							135		201		327																															17																							5f4979819f370d67afbc2ab2	5f4979819f370d67afbc2ab2	5f4979819f370d67afbc2ab2				TRBV25	TRBV25-1	TRBJ1	TRBJ1-1	TRBD2	TRBD2-1
5f4b3ed3cca9282ad27182a7	CAGCGCACAGAGCAGGGGGACTCGGCCATGTATCTCTGTGCCAGCAGCTTAGGGGGGGCGCCGGGCACTGAAGCTTTCTTTGGACAA				T	T	F		TRB	TRBV7-9*01	TRBD2-1, or TRBD1-1		TRBJ1-1*01								CASSLGGAPGTEAFF																																																																							135		201		330																															15																							5f4979819f370d67afbc2ab3	5f4979819f370d67afbc2ab3	5f4979819f370d67afbc2ab3				TRBV7	TRBV7-9	TRBJ1	TRBJ1-1	TRBD2, or TRBD1	TRBD2-1, or TRBD1-1
5f4b3ed3cca9282ad271acba	GAGTCCGCCAGCACCAACCAGACATCTATGTACCTCTGTGCCAGCAGTTTCATCTCGGGGCCGGGCACTGAAGCTTTCTTTGGACAA				T	T	F		TRB	TRBV28-1*01	TRBD2-1, or TRBD1-1		TRBJ1-1*01								CASSFISGPGTEAFF																																																																							135		201		327																															15																							5f4979819f370d67afbc2ab3	5f4979819f370d67afbc2ab3	5f4979819f370d67afbc2ab3				TRBV28	TRBV28-1	TRBJ1	TRBJ1-1	TRBD2, or TRBD1	TRBD2-1, or TRBD1-1
5f4b3ed3cca9282ad271acd9	CAGCGCACAGAGCGGGGGGACTCAGCCGTGTATCTCTGTGCCAGCAGCTTAACGGGCCAGCCGGGCACTGAAGCTTTCTTTGGACAA				T	T	F		TRB	TRBV7-3*01	TRBD2-1, or TRBD1-1		TRBJ1-1*01								CASSLTGQPGTEAFF																																																																							135		201		330																															15																							5f4979819f370d67afbc2ab3	5f4979819f370d67afbc2ab3	5f4979819f370d67afbc2ab3				TRBV7	TRBV7-3	TRBJ1	TRBJ1-1	TRBD2, or TRBD1	TRBD2-1, or TRBD1-1
5f4b3ed3cca9282ad271b503	CAGGTAGTGCGAGGAGATTCGGCAGCTTATTTCTGTGCCAGCTCACCACCGGGACGGAGCCCGGGGACTGAAGCTTTCTTTGGACAA				T	T	F		TRB	TRBV18-1*01	TRBD2-1, or TRBD1-1		TRBJ1-1*01								CASSPPGRSPGTEAFF																																																																							135		201		330																															16																							5f4979819f370d67afbc2ab3	5f4979819f370d67afbc2ab3	5f4979819f370d67afbc2ab3				TRBV18	TRBV18-1	TRBJ1	TRBJ1-1	TRBD2, or TRBD1	TRBD2-1, or TRBD1-1
5f4b3ed3cca9282ad271b7b9	CAGCCCTCAGAACCCAGGGACTCAGCTGTGTACTTCTGTGCCAGCAGTTCGGACAGTTCCCCCGGGACTGAAGCTTTCTTTGGACAA				T	T	F		TRB	TRBV12-4, or TRBV12-3	TRBD1-1*01		TRBJ1-1*01								CASSSDSSPGTEAFF																																																																																																										15																							5f4979819f370d67afbc2ab3	5f4979819f370d67afbc2ab3	5f4979819f370d67afbc2ab3				TRBV12	TRBV12-4, or TRBV12-3	TRBJ1	TRBJ1-1	TRBD1	TRBD1-1
5f4b3ed3cca9282ad271b80b	ACTGTGACATCGGCCCAAAAGAACCCGACAGCTTTCTATCTCTGTGCCAGTAGTATATTTCCGGGCACTGAAGCTTTCTTTGGACAA				T	T	F		TRB	TRBV19-1*01	TRBD2-1*02, or TRBD2-1*01		TRBJ1-1*01								CASSIFPGTEAFF																																																																							135		201		327																															13																							5f4979819f370d67afbc2ab3	5f4979819f370d67afbc2ab3	5f4979819f370d67afbc2ab3				TRBV19	TRBV19-1	TRBJ1	TRBJ1-1	TRBD2	TRBD2-1
5f4b3ed3cca9282ad271b9be	ACAGTGACCAGTGCCCATCCTGAAGACAGCAGCTTCTACATCTGCAGTTCATACAGGGACCCGGGCACTGAAGCTTTCTTTGGACAA				T	T	F		TRB	TRBV20/OR9-2, or TRBV20-1	TRBD1-1*01		TRBJ1-1*01								CSSYRDPGTEAFF																																																																																																										13																							5f4979819f370d67afbc2ab3	5f4979819f370d67afbc2ab3	5f4979819f370d67afbc2ab3				TRBV20/OR9, or TRBV20	TRBV20/OR9-2, or TRBV20-1	TRBJ1	TRBJ1-1	TRBD1	TRBD1-1
5f4b3ed4cca9282ad271c526	NNNNNNNTGTCGGCTGCTCCCTCCCAAACATCTGTGTACTTCTGTGCCAGCAGTTACACCCCGGGGACAGAAGCTTTCTTTGGACAA				T	T	F		TRB	TRBV6-3*01, or TRBV6-2*01	TRBD1-1*01		TRBJ1-1*01								CASSYTPGTEAFF																																																																																																										13																							5f4979819f370d67afbc2ab3	5f4979819f370d67afbc2ab3	5f4979819f370d67afbc2ab3				TRBV6	TRBV6-3, or TRBV6-2	TRBJ1	TRBJ1-1	TRBD1	TRBD1-1
5f4b3ed4cca9282ad271c830	AAGATCCAGCCTGCAAAGCTTGAGGACTCGGCCGTGTATCTCTGTGCCAGCAGCTACCGGCCCGGCACTGAAGCTTTCTTTGGACAA				T	T	F		TRB	TRBV11-2*01	TRBD2-1, or TRBD1-1		TRBJ1-1*01								CASSYRPGTEAFF																																																																							135		201		330																															13																							5f4979819f370d67afbc2ab3	5f4979819f370d67afbc2ab3	5f4979819f370d67afbc2ab3				TRBV11	TRBV11-2	TRBJ1	TRBJ1-1	TRBD2, or TRBD1	TRBD2-1, or TRBD1-1
5f4b3ed4cca9282ad271d145	ACATCGGCCCAAAAGAACCCGACAGCTTTCTATCTCTGTGCCAGTAGTCCCGGCCGGGGCCCGGGAACTGAAGCTTTCTTTGGACAA				T	T	F		TRB	TRBV19-1*01	TRBD2-1, or TRBD1-1		TRBJ1-1*01								CASSPGRGPGTEAFF																																																																							135		201		327																															15																							5f4979819f370d67afbc2ab3	5f4979819f370d67afbc2ab3	5f4979819f370d67afbc2ab3				TRBV19	TRBV19-1	TRBJ1	TRBJ1-1	TRBD2, or TRBD1	TRBD2-1, or TRBD1-1
5f4b3ed4cca9282ad271d146	ACATCGGCCCAAAAGAACCCGACAGCTTTCTATCTCTGTGCCAGTAGTCCCGGCCGGGGCCCGGGAACTGAAGCTTTCTTTGGACAA				T	T	F		TRB	TRBV19-1*01	TRBD2-1, or TRBD1-1		TRBJ1-1*01								CASSPGRGPGTEAFF																																																																							135		201		327																															15																							5f4979819f370d67afbc2ab3	5f4979819f370d67afbc2ab3	5f4979819f370d67afbc2ab3				TRBV19	TRBV19-1	TRBJ1	TRBJ1-1	TRBD2, or TRBD1	TRBD2-1, or TRBD1-1
5f4b3ed4cca9282ad271d30c	NNNNNNNNNNTGTCGGCTGCTCCCTCCCAGACATCTGTGTACTTCTGTGCCGCTGGGCCGCCTGGGACTGAAGCTTTCTTTGGACAA				T	T	F		TRB	TRBV6-5*01	TRBD1-1*01		TRBJ1-1*01								CAAGPPGTEAFF																																																																							135		201		327																															12																							5f4979819f370d67afbc2ab3	5f4979819f370d67afbc2ab3	5f4979819f370d67afbc2ab3				TRBV6	TRBV6-5	TRBJ1	TRBJ1-1	TRBD1	TRBD1-1
5f4b3ed4cca9282ad271d460	TCTAAGAAGCTCCTCCTCAGTGACTCTGGCTTCTATCTCTGTGCCTGGAGTGCCACTTTGCCTGGCACTGAAGCTTTCTTTGGACAA				T	T	F		TRB	TRBV30-1*04, or TRBV30-1*02	TRBD2-1*02, or TRBD2-1*01		TRBJ1-1*01								CAWSATLPGTEAFF																																																																							129		198		321																															14																							5f4979819f370d67afbc2ab3	5f4979819f370d67afbc2ab3	5f4979819f370d67afbc2ab3				TRBV30	TRBV30-1	TRBJ1	TRBJ1-1	TRBD2	TRBD2-1
5f4b3f4913ccfc2dac7aff5f	CTGACAGTGACCAGTGCCCATCCTGAAGACAGCAGCTTCTACATCTGCAGTGCATTGGGACCCGGCACTGAAGCTTTCTTTGGACAA				T	T	F		TRB	TRBV20/OR9-2, or TRBV20-1	TRBD2-1, or TRBD1-1		TRBJ1-1*01								CSALGPGTEAFF																																																																																																										12																							5f4979829f370d67afbc2ab4	5f4979829f370d67afbc2ab4	5f4979829f370d67afbc2ab4				TRBV20/OR9, or TRBV20	TRBV20/OR9-2, or TRBV20-1	TRBJ1	TRBJ1-1	TRBD2, or TRBD1	TRBD2-1, or TRBD1-1
5f4b3f4913ccfc2dac7aff60	CTGACAGTGACCAGTGCCCATCCTGAAGACAGCAGCTTCTACATCTGCAGTGCATTGGGACCCGGCACTGAAGCTTTCTTTGGACAA				T	T	F		TRB	TRBV20/OR9-2, or TRBV20-1	TRBD2-1, or TRBD1-1		TRBJ1-1*01								CSALGPGTEAFF																																																																																																										12																							5f4979829f370d67afbc2ab4	5f4979829f370d67afbc2ab4	5f4979829f370d67afbc2ab4				TRBV20/OR9, or TRBV20	TRBV20/OR9-2, or TRBV20-1	TRBJ1	TRBJ1-1	TRBD2, or TRBD1	TRBD2-1, or TRBD1-1
5f4b3f4913ccfc2dac7aff61	CTGACAGTGACCAGTGCCCATCCTGAAGACAGCAGCTTCTACATCTGCAGTGCATTGGGACCCGGCACTGAAGCTTTCTTTGGACAA				T	T	F		TRB	TRBV20/OR9-2, or TRBV20-1	TRBD2-1, or TRBD1-1		TRBJ1-1*01								CSALGPGTEAFF																																																																																																										12																							5f4979829f370d67afbc2ab4	5f4979829f370d67afbc2ab4	5f4979829f370d67afbc2ab4				TRBV20/OR9, or TRBV20	TRBV20/OR9-2, or TRBV20-1	TRBJ1	TRBJ1-1	TRBD2, or TRBD1	TRBD2-1, or TRBD1-1
5f4b3f4913ccfc2dac7aff62	CTGACAGTGACCAGTGCCCATCCTGAAGACAGCAGCTTCTACATCTGCAGTGCATTGGGACCCGGCACTGAAGCTTTCTTTGGACAA				T	T	F		TRB	TRBV20/OR9-2, or TRBV20-1	TRBD2-1, or TRBD1-1		TRBJ1-1*01								CSALGPGTEAFF																																																																																																										12																							5f4979829f370d67afbc2ab4	5f4979829f370d67afbc2ab4	5f4979829f370d67afbc2ab4				TRBV20/OR9, or TRBV20	TRBV20/OR9-2, or TRBV20-1	TRBJ1	TRBJ1-1	TRBD2, or TRBD1	TRBD2-1, or TRBD1-1
5f4b3f4913ccfc2dac7aff63	CTGACAGTGACCAGTGCCCATCCTGAAGACAGCAGCTTCTACATCTGCAGTGCATTGGGACCCGGCACTGAAGCTTTCTTTGGACAA				T	T	F		TRB	TRBV20/OR9-2, or TRBV20-1	TRBD2-1, or TRBD1-1		TRBJ1-1*01								CSALGPGTEAFF																																																																																																										12																							5f4979829f370d67afbc2ab4	5f4979829f370d67afbc2ab4	5f4979829f370d67afbc2ab4				TRBV20/OR9, or TRBV20	TRBV20/OR9-2, or TRBV20-1	TRBJ1	TRBJ1-1	TRBD2, or TRBD1	TRBD2-1, or TRBD1-1
5f4b3f4913ccfc2dac7aff64	CTGACAGTGACCAGTGCCCATCCTGAAGACAGCAGCTTCTACATCTGCAGTGCATTGGGACCCGGCACTGAAGCTTTCTTTGGACAA				T	T	F		TRB	TRBV20/OR9-2, or TRBV20-1	TRBD2-1, or TRBD1-1		TRBJ1-1*01								CSALGPGTEAFF																																																																																																										12																							5f4979829f370d67afbc2ab4	5f4979829f370d67afbc2ab4	5f4979829f370d67afbc2ab4				TRBV20/OR9, or TRBV20	TRBV20/OR9-2, or TRBV20-1	TRBJ1	TRBJ1-1	TRBD2, or TRBD1	TRBD2-1, or TRBD1-1
5f4b3f4913ccfc2dac7aff65	CTGACAGTGACCAGTGCCCATCCTGAAGACAGCAGCTTCTACATCTGCAGTGCATTGGGACCCGGCACTGAAGCTTTCTTTGGACAA				T	T	F		TRB	TRBV20/OR9-2, or TRBV20-1	TRBD2-1, or TRBD1-1		TRBJ1-1*01								CSALGPGTEAFF																																																																																																										12																							5f4979829f370d67afbc2ab4	5f4979829f370d67afbc2ab4	5f4979829f370d67afbc2ab4				TRBV20/OR9, or TRBV20	TRBV20/OR9-2, or TRBV20-1	TRBJ1	TRBJ1-1	TRBD2, or TRBD1	TRBD2-1, or TRBD1-1
5f4b3f4913ccfc2dac7aff66	CTGACAGTGACCAGTGCCCATCCTGAAGACAGCAGCTTCTACATCTGCAGTGCATTGGGACCCGGCACTGAAGCTTTCTTTGGACAA				T	T	F		TRB	TRBV20/OR9-2, or TRBV20-1	TRBD2-1, or TRBD1-1		TRBJ1-1*01								CSALGPGTEAFF																																																																																																										12																							5f4979829f370d67afbc2ab4	5f4979829f370d67afbc2ab4	5f4979829f370d67afbc2ab4				TRBV20/OR9, or TRBV20	TRBV20/OR9-2, or TRBV20-1	TRBJ1	TRBJ1-1	TRBD2, or TRBD1	TRBD2-1, or TRBD1-1
5f4b3f4913ccfc2dac7aff67	CTGACAGTGACCAGTGCCCATCCTGAAGACAGCAGCTTCTACATCTGCAGTGCATTGGGACCCGGCACTGAAGCTTTCTTTGGACAA				T	T	F		TRB	TRBV20/OR9-2, or TRBV20-1	TRBD2-1, or TRBD1-1		TRBJ1-1*01								CSALGPGTEAFF																																																																																																										12																							5f4979829f370d67afbc2ab4	5f4979829f370d67afbc2ab4	5f4979829f370d67afbc2ab4				TRBV20/OR9, or TRBV20	TRBV20/OR9-2, or TRBV20-1	TRBJ1	TRBJ1-1	TRBD2, or TRBD1	TRBD2-1, or TRBD1-1
5f4b3f4913ccfc2dac7aff68	CTGACAGTGACCAGTGCCCATCCTGAAGACAGCAGCTTCTACATCTGCAGTGCATTGGGACCCGGCACTGAAGCTTTCTTTGGACAA				T	T	F		TRB	TRBV20/OR9-2, or TRBV20-1	TRBD2-1, or TRBD1-1		TRBJ1-1*01								CSALGPGTEAFF																																																																																																										12																							5f4979829f370d67afbc2ab4	5f4979829f370d67afbc2ab4	5f4979829f370d67afbc2ab4				TRBV20/OR9, or TRBV20	TRBV20/OR9-2, or TRBV20-1	TRBJ1	TRBJ1-1	TRBD2, or TRBD1	TRBD2-1, or TRBD1-1
5f4b3f4913ccfc2dac7aff69	CTGACAGTGACCAGTGCCCATCCTGAAGACAGCAGCTTCTACATCTGCAGTGCATTGGGACCCGGCACTGAAGCTTTCTTTGGACAA				T	T	F		TRB	TRBV20/OR9-2, or TRBV20-1	TRBD2-1, or TRBD1-1		TRBJ1-1*01								CSALGPGTEAFF																																																																																																										12																							5f4979829f370d67afbc2ab4	5f4979829f370d67afbc2ab4	5f4979829f370d67afbc2ab4				TRBV20/OR9, or TRBV20	TRBV20/OR9-2, or TRBV20-1	TRBJ1	TRBJ1-1	TRBD2, or TRBD1	TRBD2-1, or TRBD1-1
5f4b3f4913ccfc2dac7aff6a	CTGACAGTGACCAGTGCCCATCCTGAAGACAGCAGCTTCTACATCTGCAGTGCATTGGGACCCGGCACTGAAGCTTTCTTTGGACAA				T	T	F		TRB	TRBV20/OR9-2, or TRBV20-1	TRBD2-1, or TRBD1-1		TRBJ1-1*01								CSALGPGTEAFF																																																																																																										12																							5f4979829f370d67afbc2ab4	5f4979829f370d67afbc2ab4	5f4979829f370d67afbc2ab4				TRBV20/OR9, or TRBV20	TRBV20/OR9-2, or TRBV20-1	TRBJ1	TRBJ1-1	TRBD2, or TRBD1	TRBD2-1, or TRBD1-1
5f4b3f4913ccfc2dac7aff6b	CTGACAGTGACCAGTGCCCATCCTGAAGACAGCAGCTTCTACATCTGCAGTGCATTGGGACCCGGCACTGAAGCTTTCTTTGGACAA				T	T	F		TRB	TRBV20/OR9-2, or TRBV20-1	TRBD2-1, or TRBD1-1		TRBJ1-1*01								CSALGPGTEAFF																																																																																																										12																							5f4979829f370d67afbc2ab4	5f4979829f370d67afbc2ab4	5f4979829f370d67afbc2ab4				TRBV20/OR9, or TRBV20	TRBV20/OR9-2, or TRBV20-1	TRBJ1	TRBJ1-1	TRBD2, or TRBD1	TRBD2-1, or TRBD1-1
5f4b3f4913ccfc2dac7aff6c	CTGACAGTGACCAGTGCCCATCCTGAAGACAGCAGCTTCTACATCTGCAGTGCATTGGGACCCGGCACTGAAGCTTTCTTTGGACAA				T	T	F		TRB	TRBV20/OR9-2, or TRBV20-1	TRBD2-1, or TRBD1-1		TRBJ1-1*01								CSALGPGTEAFF																																																																																																										12																							5f4979829f370d67afbc2ab4	5f4979829f370d67afbc2ab4	5f4979829f370d67afbc2ab4				TRBV20/OR9, or TRBV20	TRBV20/OR9-2, or TRBV20-1	TRBJ1	TRBJ1-1	TRBD2, or TRBD1	TRBD2-1, or TRBD1-1
5f4b3f4913ccfc2dac7aff6d	CTGACAGTGACCAGTGCCCATCCTGAAGACAGCAGCTTCTACATCTGCAGTGCATTGGGACCCGGCACTGAAGCTTTCTTTGGACAA				T	T	F		TRB	TRBV20/OR9-2, or TRBV20-1	TRBD2-1, or TRBD1-1		TRBJ1-1*01								CSALGPGTEAFF																																																																																																										12																							5f4979829f370d67afbc2ab4	5f4979829f370d67afbc2ab4	5f4979829f370d67afbc2ab4				TRBV20/OR9, or TRBV20	TRBV20/OR9-2, or TRBV20-1	TRBJ1	TRBJ1-1	TRBD2, or TRBD1	TRBD2-1, or TRBD1-1
5f4b3f4913ccfc2dac7aff6e	CTGACAGTGACCAGTGCCCATCCTGAAGACAGCAGCTTCTACATCTGCAGTGCATTGGGACCCGGCACTGAAGCTTTCTTTGGACAA				T	T	F		TRB	TRBV20/OR9-2, or TRBV20-1	TRBD2-1, or TRBD1-1		TRBJ1-1*01								CSALGPGTEAFF																																																																																																										12																							5f4979829f370d67afbc2ab4	5f4979829f370d67afbc2ab4	5f4979829f370d67afbc2ab4				TRBV20/OR9, or TRBV20	TRBV20/OR9-2, or TRBV20-1	TRBJ1	TRBJ1-1	TRBD2, or TRBD1	TRBD2-1, or TRBD1-1
5f4b3f4913ccfc2dac7b50a3	CTGACAGTGACCAGTGCCCATCCTGAAGACAGCAGCTTCTACATCTGCAGTAATTTGGGTCCGGGGACTGAAGCTTTCTTTGGACAA				T	T	F		TRB	TRBV20/OR9-2, or TRBV20-1	TRBD2-1*01		TRBJ1-1*01								CSNLGPGTEAFF																																																																																																										12																							5f4979829f370d67afbc2ab4	5f4979829f370d67afbc2ab4	5f4979829f370d67afbc2ab4				TRBV20/OR9, or TRBV20	TRBV20/OR9-2, or TRBV20-1	TRBJ1	TRBJ1-1	TRBD2	TRBD2-1
5f4b3f4913ccfc2dac7b50a4	CTGACAGTGACCAGTGCCCATCCTGAAGACAGCAGCTTCTACATCTGCAGTAATTTGGGTCCGGGGACTGAAGCTTTCTTTGGACAA				T	T	F		TRB	TRBV20/OR9-2, or TRBV20-1	TRBD2-1*01		TRBJ1-1*01								CSNLGPGTEAFF																																																																																																										12																							5f4979829f370d67afbc2ab4	5f4979829f370d67afbc2ab4	5f4979829f370d67afbc2ab4				TRBV20/OR9, or TRBV20	TRBV20/OR9-2, or TRBV20-1	TRBJ1	TRBJ1-1	TRBD2	TRBD2-1
5f4b3f4913ccfc2dac7b50a5	CTGACAGTGACCAGTGCCCATCCTGAAGACAGCAGCTTCTACATCTGCAGTAATTTGGGTCCGGGGACTGAAGCTTTCTTTGGACAA				T	T	F		TRB	TRBV20/OR9-2, or TRBV20-1	TRBD2-1*01		TRBJ1-1*01								CSNLGPGTEAFF																																																																																																										12																							5f4979829f370d67afbc2ab4	5f4979829f370d67afbc2ab4	5f4979829f370d67afbc2ab4				TRBV20/OR9, or TRBV20	TRBV20/OR9-2, or TRBV20-1	TRBJ1	TRBJ1-1	TRBD2	TRBD2-1
5f4b3f4913ccfc2dac7b50a6	CTGACAGTGACCAGTGCCCATCCTGAAGACAGCAGCTTCTACATCTGCAGTAATTTGGGTCCGGGGACTGAAGCTTTCTTTGGACAA				T	T	F		TRB	TRBV20/OR9-2, or TRBV20-1	TRBD2-1*01		TRBJ1-1*01								CSNLGPGTEAFF																																																																																																										12																							5f4979829f370d67afbc2ab4	5f4979829f370d67afbc2ab4	5f4979829f370d67afbc2ab4				TRBV20/OR9, or TRBV20	TRBV20/OR9-2, or TRBV20-1	TRBJ1	TRBJ1-1	TRBD2	TRBD2-1
5f4b3f4913ccfc2dac7b50a7	CTGACAGTGACCAGTGCCCATCCTGAAGACAGCAGCTTCTACATCTGCAGTAATTTGGGTCCGGGGACTGAAGCTTTCTTTGGACAA				T	T	F		TRB	TRBV20/OR9-2, or TRBV20-1	TRBD2-1*01		TRBJ1-1*01								CSNLGPGTEAFF																																																																																																										12																							5f4979829f370d67afbc2ab4	5f4979829f370d67afbc2ab4	5f4979829f370d67afbc2ab4				TRBV20/OR9, or TRBV20	TRBV20/OR9-2, or TRBV20-1	TRBJ1	TRBJ1-1	TRBD2	TRBD2-1
5f4b3f4913ccfc2dac7b50a8	CTGACAGTGACCAGTGCCCATCCTGAAGACAGCAGCTTCTACATCTGCAGTAATTTGGGTCCGGGGACTGAAGCTTTCTTTGGACAA				T	T	F		TRB	TRBV20/OR9-2, or TRBV20-1	TRBD2-1*01		TRBJ1-1*01								CSNLGPGTEAFF																																																																																																										12																							5f4979829f370d67afbc2ab4	5f4979829f370d67afbc2ab4	5f4979829f370d67afbc2ab4				TRBV20/OR9, or TRBV20	TRBV20/OR9-2, or TRBV20-1	TRBJ1	TRBJ1-1	TRBD2	TRBD2-1
5f4b3f4913ccfc2dac7b50a9	CTGACAGTGACCAGTGCCCATCCTGAAGACAGCAGCTTCTACATCTGCAGTAATTTGGGTCCGGGGACTGAAGCTTTCTTTGGACAA				T	T	F		TRB	TRBV20/OR9-2, or TRBV20-1	TRBD2-1*01		TRBJ1-1*01								CSNLGPGTEAFF																																																																																																										12																							5f4979829f370d67afbc2ab4	5f4979829f370d67afbc2ab4	5f4979829f370d67afbc2ab4				TRBV20/OR9, or TRBV20	TRBV20/OR9-2, or TRBV20-1	TRBJ1	TRBJ1-1	TRBD2	TRBD2-1
5f4b3f4913ccfc2dac7b50aa	CTGACAGTGACCAGTGCCCATCCTGAAGACAGCAGCTTCTACATCTGCAGTAATTTGGGTCCGGGGACTGAAGCTTTCTTTGGACAA				T	T	F		TRB	TRBV20/OR9-2, or TRBV20-1	TRBD2-1*01		TRBJ1-1*01								CSNLGPGTEAFF																																																																																																										12																							5f4979829f370d67afbc2ab4	5f4979829f370d67afbc2ab4	5f4979829f370d67afbc2ab4				TRBV20/OR9, or TRBV20	TRBV20/OR9-2, or TRBV20-1	TRBJ1	TRBJ1-1	TRBD2	TRBD2-1
5f4b3f4913ccfc2dac7b50ab	CTGACAGTGACCAGTGCCCATCCTGAAGACAGCAGCTTCTACATCTGCAGTAATTTGGGTCCGGGGACTGAAGCTTTCTTTGGACAA				T	T	F		TRB	TRBV20/OR9-2, or TRBV20-1	TRBD2-1*01		TRBJ1-1*01								CSNLGPGTEAFF																																																																																																										12																							5f4979829f370d67afbc2ab4	5f4979829f370d67afbc2ab4	5f4979829f370d67afbc2ab4				TRBV20/OR9, or TRBV20	TRBV20/OR9-2, or TRBV20-1	TRBJ1	TRBJ1-1	TRBD2	TRBD2-1
5f4b3f4913ccfc2dac7b50ac	CTGACAGTGACCAGTGCCCATCCTGAAGACAGCAGCTTCTACATCTGCAGTAATTTGGGTCCGGGGACTGAAGCTTTCTTTGGACAA				T	T	F		TRB	TRBV20/OR9-2, or TRBV20-1	TRBD2-1*01		TRBJ1-1*01								CSNLGPGTEAFF																																																																																																										12																							5f4979829f370d67afbc2ab4	5f4979829f370d67afbc2ab4	5f4979829f370d67afbc2ab4				TRBV20/OR9, or TRBV20	TRBV20/OR9-2, or TRBV20-1	TRBJ1	TRBJ1-1	TRBD2	TRBD2-1
5f4b3f4913ccfc2dac7b50ad	CTGACAGTGACCAGTGCCCATCCTGAAGACAGCAGCTTCTACATCTGCAGTAATTTGGGTCCGGGGACTGAAGCTTTCTTTGGACAA				T	T	F		TRB	TRBV20/OR9-2, or TRBV20-1	TRBD2-1*01		TRBJ1-1*01								CSNLGPGTEAFF																																																																																																										12																							5f4979829f370d67afbc2ab4	5f4979829f370d67afbc2ab4	5f4979829f370d67afbc2ab4				TRBV20/OR9, or TRBV20	TRBV20/OR9-2, or TRBV20-1	TRBJ1	TRBJ1-1	TRBD2	TRBD2-1
5f4b3f4913ccfc2dac7b5d6b	TCGGCTGCTCCCTCCCAGACATCTGTGTACTTCTGTGCCAGCACCAAGAGACAGGGGGCGCCGGGGACTGAAGCTTTCTTTGGACAA				T	T	F		TRB	TRBV6-5, or TRBV6-1	TRBD1-1*01		TRBJ1-1*01								CASTKRQGAPGTEAFF																																																																																																										16																							5f4979829f370d67afbc2ab4	5f4979829f370d67afbc2ab4	5f4979829f370d67afbc2ab4				TRBV6	TRBV6-5, or TRBV6-1	TRBJ1	TRBJ1-1	TRBD1	TRBD1-1
5f4b3f4913ccfc2dac7b983e	GTGACATCGGCCCAAAAGAACCCGACAGCTTTCTATCTCTGTGCCAGTAGCCACCCGGGGCCGGGAACTGAAGCTTTCTTTGGACAA				T	T	F		TRB	TRBV19-1*01	TRBD2-1, or TRBD1-1		TRBJ1-1*01								CASSHPGPGTEAFF																																																																							135		201		327																															14																							5f4979829f370d67afbc2ab4	5f4979829f370d67afbc2ab4	5f4979829f370d67afbc2ab4				TRBV19	TRBV19-1	TRBJ1	TRBJ1-1	TRBD2, or TRBD1	TRBD2-1, or TRBD1-1
5f4b3f4913ccfc2dac7b9d2d	ACTCTGACAGTGACCAGTGCCCATCCTGAAGACAGCAGCTTCTACATCTGCAGTGCTAGACCGGGGACTGAAGCTTTCTTTGGACAA				T	T	F		TRB	TRBV20-1*01	TRBD2-1*01		TRBJ1-1*01								CSARPGTEAFF																																																																							120		189		321																															11																							5f4979829f370d67afbc2ab4	5f4979829f370d67afbc2ab4	5f4979829f370d67afbc2ab4				TRBV20	TRBV20-1	TRBJ1	TRBJ1-1	TRBD2	TRBD2-1
5f4b3f4913ccfc2dac7baab2	AGGATCCAGCAGGTAGTGCGAGGAGATTCGGCAGCTTATTTCTGTGCCAGCTCATATATTCCCGGCACTGAAGCTTTCTTTGGACAA				T	T	F		TRB	TRBV18-1*01	TRBD2-1*01, or TRBD2-1*02		TRBJ1-1*01								CASSYIPGTEAFF																																																																							135		201		330																															13																							5f4979829f370d67afbc2ab4	5f4979829f370d67afbc2ab4	5f4979829f370d67afbc2ab4				TRBV18	TRBV18-1	TRBJ1	TRBJ1-1	TRBD2	TRBD2-1
5f4b3f4a13ccfc2dac7bea0f	NTGTCGGCTGCTCCCTCCCAGACATCTGTGTACTTCTGTGCCAGCAGTGAAGAGACCTTTCCGGGCACTGAAGCTTTCTTTGGACAA				T	T	F		TRB	TRBV6-1*01	TRBD2-1*01, or TRBD2-1*02		TRBJ1-1*01								CASSEETFPGTEAFF																																																																							135		201		327																															15																							5f4979829f370d67afbc2ab4	5f4979829f370d67afbc2ab4	5f4979829f370d67afbc2ab4				TRBV6	TRBV6-1	TRBJ1	TRBJ1-1	TRBD2	TRBD2-1
5f4b3f9c13ccfc2dac7c47d1	NTGTCGGCTGCTCCCTCCCAGACATCTGTGTACTTCTGTGCCAGCAGTTCCGACAGGGGGCCTGGCACTGAAGCTTTCTTTGGACAA				T	T	F		TRB	TRBV6-5*01	TRBD1-1*01		TRBJ1-1*01								CASSSDRGPGTEAFF																																																																							135		201		327																															15																							5f4979829f370d67afbc2ab4	5f4979829f370d67afbc2ab4	5f4979829f370d67afbc2ab4				TRBV6	TRBV6-5	TRBJ1	TRBJ1-1	TRBD1	TRBD1-1
5f4b3fe97c32171016e185ad	GTGACATCGGCCCAAAAGAACCCGACAGCTTTCTATCTCTGTGCCAGTAGATCCGAGGGGCCGGGGACTGAAGCTTTCTTTGGACAA				T	T	F		TRB	TRBV19-1*01	TRBD2-1, or TRBD1-1		TRBJ1-1*01								CASRSEGPGTEAFF																																																																							135		201		327																															14																							5f4979839f370d67afbc2ab5	5f4979839f370d67afbc2ab5	5f4979839f370d67afbc2ab5				TRBV19	TRBV19-1	TRBJ1	TRBJ1-1	TRBD2, or TRBD1	TRBD2-1, or TRBD1-1
5f4b3fe97c32171016e185ae	GTGACATCGGCCCAAAAGAACCCGACAGCTTTCTATCTCTGTGCCAGTAGATCCGAGGGGCCGGGGACTGAAGCTTTCTTTGGACAA				T	T	F		TRB	TRBV19-1*01	TRBD2-1, or TRBD1-1		TRBJ1-1*01								CASRSEGPGTEAFF																																																																							135		201		327																															14																							5f4979839f370d67afbc2ab5	5f4979839f370d67afbc2ab5	5f4979839f370d67afbc2ab5				TRBV19	TRBV19-1	TRBJ1	TRBJ1-1	TRBD2, or TRBD1	TRBD2-1, or TRBD1-1
5f4b3fe97c32171016e185af	GTGACATCGGCCCAAAAGAACCCGACAGCTTTCTATCTCTGTGCCAGTAGATCCGAGGGGCCGGGGACTGAAGCTTTCTTTGGACAA				T	T	F		TRB	TRBV19-1*01	TRBD2-1, or TRBD1-1		TRBJ1-1*01								CASRSEGPGTEAFF																																																																							135		201		327																															14																							5f4979839f370d67afbc2ab5	5f4979839f370d67afbc2ab5	5f4979839f370d67afbc2ab5				TRBV19	TRBV19-1	TRBJ1	TRBJ1-1	TRBD2, or TRBD1	TRBD2-1, or TRBD1-1
5f4b3fe97c32171016e185b0	GTGACATCGGCCCAAAAGAACCCGACAGCTTTCTATCTCTGTGCCAGTAGATCCGAGGGGCCGGGGACTGAAGCTTTCTTTGGACAA				T	T	F		TRB	TRBV19-1*01	TRBD2-1, or TRBD1-1		TRBJ1-1*01								CASRSEGPGTEAFF																																																																							135		201		327																															14																							5f4979839f370d67afbc2ab5	5f4979839f370d67afbc2ab5	5f4979839f370d67afbc2ab5				TRBV19	TRBV19-1	TRBJ1	TRBJ1-1	TRBD2, or TRBD1	TRBD2-1, or TRBD1-1
5f4b3fe97c32171016e185b1	GTGACATCGGCCCAAAAGAACCCGACAGCTTTCTATCTCTGTGCCAGTAGATCCGAGGGGCCGGGGACTGAAGCTTTCTTTGGACAA				T	T	F		TRB	TRBV19-1*01	TRBD2-1, or TRBD1-1		TRBJ1-1*01								CASRSEGPGTEAFF																																																																							135		201		327																															14																							5f4979839f370d67afbc2ab5	5f4979839f370d67afbc2ab5	5f4979839f370d67afbc2ab5				TRBV19	TRBV19-1	TRBJ1	TRBJ1-1	TRBD2, or TRBD1	TRBD2-1, or TRBD1-1
5f4b3fe97c32171016e185b2	GTGACATCGGCCCAAAAGAACCCGACAGCTTTCTATCTCTGTGCCAGTAGATCCGAGGGGCCGGGGACTGAAGCTTTCTTTGGACAA				T	T	F		TRB	TRBV19-1*01	TRBD2-1, or TRBD1-1		TRBJ1-1*01								CASRSEGPGTEAFF																																																																							135		201		327																															14																							5f4979839f370d67afbc2ab5	5f4979839f370d67afbc2ab5	5f4979839f370d67afbc2ab5				TRBV19	TRBV19-1	TRBJ1	TRBJ1-1	TRBD2, or TRBD1	TRBD2-1, or TRBD1-1
5f4b3fe97c32171016e185b3	GTGACATCGGCCCAAAAGAACCCGACAGCTTTCTATCTCTGTGCCAGTAGATCCGAGGGGCCGGGGACTGAAGCTTTCTTTGGACAA				T	T	F		TRB	TRBV19-1*01	TRBD2-1, or TRBD1-1		TRBJ1-1*01								CASRSEGPGTEAFF																																																																							135		201		327																															14																							5f4979839f370d67afbc2ab5	5f4979839f370d67afbc2ab5	5f4979839f370d67afbc2ab5				TRBV19	TRBV19-1	TRBJ1	TRBJ1-1	TRBD2, or TRBD1	TRBD2-1, or TRBD1-1
5f4b3fe97c32171016e185b4	GTGACATCGGCCCAAAAGAACCCGACAGCTTTCTATCTCTGTGCCAGTAGATCCGAGGGGCCGGGGACTGAAGCTTTCTTTGGACAA				T	T	F		TRB	TRBV19-1*01	TRBD2-1, or TRBD1-1		TRBJ1-1*01								CASRSEGPGTEAFF																																																																							135		201		327																															14																							5f4979839f370d67afbc2ab5	5f4979839f370d67afbc2ab5	5f4979839f370d67afbc2ab5				TRBV19	TRBV19-1	TRBJ1	TRBJ1-1	TRBD2, or TRBD1	TRBD2-1, or TRBD1-1
5f4b3fe97c32171016e23640	AGCACCTTGGAGCTGGGGGACTCGGCCCTTTATCTTTGCGCCAGCAGCAGTACAGGCGTCCCAGGCACTGAAGCTTTCTTTGGACAA				T	T	F		TRB	TRBV5-1*01	TRBD1-1*01		TRBJ1-1*01								CASSSTGVPGTEAFF																																																																							135		201		327																															15																							5f4979839f370d67afbc2ab5	5f4979839f370d67afbc2ab5	5f4979839f370d67afbc2ab5				TRBV5	TRBV5-1	TRBJ1	TRBJ1-1	TRBD1	TRBD1-1
5f4b3fe97c32171016e23641	AGCACCTTGGAGCTGGGGGACTCGGCCCTTTATCTTTGCGCCAGCAGCAGTACAGGCGTCCCAGGCACTGAAGCTTTCTTTGGACAA				T	T	F		TRB	TRBV5-1*01	TRBD1-1*01		TRBJ1-1*01								CASSSTGVPGTEAFF																																																																							135		201		327																															15																							5f4979839f370d67afbc2ab5	5f4979839f370d67afbc2ab5	5f4979839f370d67afbc2ab5				TRBV5	TRBV5-1	TRBJ1	TRBJ1-1	TRBD1	TRBD1-1
5f4b3fe97c32171016e23642	AGCACCTTGGAGCTGGGGGACTCGGCCCTTTATCTTTGCGCCAGCAGCAGTACAGGCGTCCCAGGCACTGAAGCTTTCTTTGGACAA				T	T	F		TRB	TRBV5-1*01	TRBD1-1*01		TRBJ1-1*01								CASSSTGVPGTEAFF																																																																							135		201		327																															15																							5f4979839f370d67afbc2ab5	5f4979839f370d67afbc2ab5	5f4979839f370d67afbc2ab5				TRBV5	TRBV5-1	TRBJ1	TRBJ1-1	TRBD1	TRBD1-1
5f4b3fe97c32171016e23643	AGCACCTTGGAGCTGGGGGACTCGGCCCTTTATCTTTGCGCCAGCAGCAGTACAGGCGTCCCAGGCACTGAAGCTTTCTTTGGACAA				T	T	F		TRB	TRBV5-1*01	TRBD1-1*01		TRBJ1-1*01								CASSSTGVPGTEAFF																																																																							135		201		327																															15																							5f4979839f370d67afbc2ab5	5f4979839f370d67afbc2ab5	5f4979839f370d67afbc2ab5				TRBV5	TRBV5-1	TRBJ1	TRBJ1-1	TRBD1	TRBD1-1
5f4b41527c32171016e58d76	TCTAAGAAGCTCCTTCTCAGTGACTCTGGCTTCTATCTCTGTGCCTGGAGTCTTGGGGGGCCGGGGACTGAAGCTTTCTTTGGACAA				T	T	F		TRB	TRBV30-1*01	TRBD2-1, or TRBD1-1		TRBJ1-1*01								CAWSLGGPGTEAFF																																																																							129		198		321																															14																							5f4979839f370d67afbc2ab5	5f4979839f370d67afbc2ab5	5f4979839f370d67afbc2ab5				TRBV30	TRBV30-1	TRBJ1	TRBJ1-1	TRBD2, or TRBD1	TRBD2-1, or TRBD1-1
5f4b41527c32171016e5a400	ATCCAGCAGGTAGTGCGAGGAGATTCGGCAGCTTATTTCTGTGCCAGCTCACCAGGGGGCCCTGGGACTGAAGCTTTCTTTGGACAA				T	T	F		TRB	TRBV18-1*01	TRBD1-1*01		TRBJ1-1*01								CASSPGGPGTEAFF																																																																							135		201		330																															14																							5f4979839f370d67afbc2ab5	5f4979839f370d67afbc2ab5	5f4979839f370d67afbc2ab5				TRBV18	TRBV18-1	TRBJ1	TRBJ1-1	TRBD1	TRBD1-1
5f4b41527c32171016e5a401	ATCCAGCAGGTAGTGCGAGGAGATTCGGCAGCTTATTTCTGTGCCAGCTCACCAGGGGGCCCTGGGACTGAAGCTTTCTTTGGACAA				T	T	F		TRB	TRBV18-1*01	TRBD1-1*01		TRBJ1-1*01								CASSPGGPGTEAFF																																																																							135		201		330																															14																							5f4979839f370d67afbc2ab5	5f4979839f370d67afbc2ab5	5f4979839f370d67afbc2ab5				TRBV18	TRBV18-1	TRBJ1	TRBJ1-1	TRBD1	TRBD1-1
5f4b41527c32171016e5a402	ATCCAGCAGGTAGTGCGAGGAGATTCGGCAGCTTATTTCTGTGCCAGCTCACCAGGGGGCCCTGGGACTGAAGCTTTCTTTGGACAA				T	T	F		TRB	TRBV18-1*01	TRBD1-1*01		TRBJ1-1*01								CASSPGGPGTEAFF																																																																							135		201		330																															14																							5f4979839f370d67afbc2ab5	5f4979839f370d67afbc2ab5	5f4979839f370d67afbc2ab5				TRBV18	TRBV18-1	TRBJ1	TRBJ1-1	TRBD1	TRBD1-1
5f4b41527c32171016e5a403	ATCCAGCAGGTAGTGCGAGGAGATTCGGCAGCTTATTTCTGTGCCAGCTCACCAGGGGGCCCTGGGACTGAAGCTTTCTTTGGACAA				T	T	F		TRB	TRBV18-1*01	TRBD1-1*01		TRBJ1-1*01								CASSPGGPGTEAFF																																																																							135		201		330																															14																							5f4979839f370d67afbc2ab5	5f4979839f370d67afbc2ab5	5f4979839f370d67afbc2ab5				TRBV18	TRBV18-1	TRBJ1	TRBJ1-1	TRBD1	TRBD1-1
5f4b41527c32171016e5a404	ATCCAGCAGGTAGTGCGAGGAGATTCGGCAGCTTATTTCTGTGCCAGCTCACCAGGGGGCCCTGGGACTGAAGCTTTCTTTGGACAA				T	T	F		TRB	TRBV18-1*01	TRBD1-1*01		TRBJ1-1*01								CASSPGGPGTEAFF																																																																							135		201		330																															14																							5f4979839f370d67afbc2ab5	5f4979839f370d67afbc2ab5	5f4979839f370d67afbc2ab5				TRBV18	TRBV18-1	TRBJ1	TRBJ1-1	TRBD1	TRBD1-1
5f4b41527c32171016e5e944	ATCCAGCAGGTAGTGCGAGGAGATTCGGCAGCTTATTTCTGTGCCAGCTCACCAGCGGGGCCCGGCACTGAAGCTTTCTTTGGACAA				T	T	F		TRB	TRBV18-1*01	TRBD2-1*01		TRBJ1-1*01								CASSPAGPGTEAFF																																																																							135		201		330																															14																							5f4979839f370d67afbc2ab5	5f4979839f370d67afbc2ab5	5f4979839f370d67afbc2ab5				TRBV18	TRBV18-1	TRBJ1	TRBJ1-1	TRBD2	TRBD2-1
5f4b41527c32171016e5f873	GTGACCAGTGCCCATCCTGAAGACAGCAGCTTCTACATCTGCAGTGCTAGAGATCCCCCTCCCGGGACAGAAGCTTTCTTTGGACAA				T	T	F		TRB	TRBV20/OR9-2, or TRBV20-1	TRBD1-1*01		TRBJ1-1*01								CSARDPPPGTEAFF																																																																																																										14																							5f4979839f370d67afbc2ab5	5f4979839f370d67afbc2ab5	5f4979839f370d67afbc2ab5				TRBV20/OR9, or TRBV20	TRBV20/OR9-2, or TRBV20-1	TRBJ1	TRBJ1-1	TRBD1	TRBD1-1
5f4b41527c32171016e5fd14	AGTTCTAAGAAGCTCCTCCTCAGTGACTCTGGCTTCTATCTCTGTGCCTGGAGTGGACAGCCGGGCACTGAAGCTTTCTTTGGACAA				T	T	F		TRB	TRBV30-1*04, or TRBV30-1*02	TRBD1-1*01		TRBJ1-1*01								CAWSGQPGTEAFF																																																																							129		198		321																															13																							5f4979839f370d67afbc2ab5	5f4979839f370d67afbc2ab5	5f4979839f370d67afbc2ab5				TRBV30	TRBV30-1	TRBJ1	TRBJ1-1	TRBD1	TRBD1-1
5f4b41527c32171016e6048d	CGCTCACCAGGCCTGGGGGACGCAGCCATGTACCTGTGTGCCACCAGCAGAGACAGGGGGCCGGGCACTGAAGCTTTCTTTGGACAA				T	T	F		TRB	TRBV15-1*02	TRBD1-1*01		TRBJ1-1*01								CATSRDRGPGTEAFF																																																																							135		201		327																															15																							5f4979839f370d67afbc2ab5	5f4979839f370d67afbc2ab5	5f4979839f370d67afbc2ab5				TRBV15	TRBV15-1	TRBJ1	TRBJ1-1	TRBD1	TRBD1-1
5f4b41527c32171016e60ede	AAGATCCAGCCCTCAGAACCCAGGGACTCAGCTGTGTACTTCTGTGCCAGCAGTTTAGCTCCGGGGACTGAAGCTTTCTTTGGACAA				T	T	F		TRB	TRBV12-3*01, or TRBV12-4*01	TRBD2-1*01		TRBJ1-1*01								CASSLAPGTEAFF																																																																																																										13																							5f4979839f370d67afbc2ab5	5f4979839f370d67afbc2ab5	5f4979839f370d67afbc2ab5				TRBV12	TRBV12-3, or TRBV12-4	TRBJ1	TRBJ1-1	TRBD2	TRBD2-1
5f4b41527c32171016e619e7	CTGAGCTCTCTGGAGCTGGGGGACTCAGCTTTGTATTTCTGTGCCAGCAGCGTAGGAGGACCGGGGACTGAAGCTTTCTTTGGACAA				T	T	F		TRB	TRBV9-1*01	TRBD2-1*01		TRBJ1-1*01								CASSVGGPGTEAFF																																																																							135		201		327																															14																							5f4979839f370d67afbc2ab5	5f4979839f370d67afbc2ab5	5f4979839f370d67afbc2ab5				TRBV9	TRBV9-1	TRBJ1	TRBJ1-1	TRBD2	TRBD2-1
5f4b41527c32171016e61e90	GTGACCAGTGCCCATCCTGAAGACAGCAGCTTCTACATCTGCAGTGCTCCGTACAGGGGGCCGGGCACTGAAGCTTTCTTTGGACAA				T	T	F		TRB	TRBV20/OR9-2, or TRBV20-1	TRBD1-1*01		TRBJ1-1*01								CSAPYRGPGTEAFF																																																																																																										14																							5f4979839f370d67afbc2ab5	5f4979839f370d67afbc2ab5	5f4979839f370d67afbc2ab5				TRBV20/OR9, or TRBV20	TRBV20/OR9-2, or TRBV20-1	TRBJ1	TRBJ1-1	TRBD1	TRBD1-1
5f4b41527c32171016e622bc	GCCTTGTTGCTGGGGGACTCGGCCCTCTATCTCTGTGCCAGCAGCTCTACAGGGGCCCCCCCAGGCACTGAAGCTTTCTTTGGACAA				T	T	F		TRB	TRBV5-6*01	TRBD1-1*01		TRBJ1-1*01								CASSSTGAPPGTEAFF																																																																							135		201		327																															16																							5f4979839f370d67afbc2ab5	5f4979839f370d67afbc2ab5	5f4979839f370d67afbc2ab5				TRBV5	TRBV5-6	TRBJ1	TRBJ1-1	TRBD1	TRBD1-1
5f4b41527c32171016e627ba	TCCACAAAGCTGGAGGACTCAGCCATGTACTTCTGTGCCAGCAGTGATAAGAACAGGGGGCCGGGGACTGAAGCTTTCTTTGGACAA				T	T	F		TRB	TRBV2-1*01, or TRBV2-1*03	TRBD1-1*01		TRBJ1-1*01								CASSDKNRGPGTEAFF																																																																							135		201		330																															16																							5f4979839f370d67afbc2ab5	5f4979839f370d67afbc2ab5	5f4979839f370d67afbc2ab5				TRBV2	TRBV2-1	TRBJ1	TRBJ1-1	TRBD1	TRBD1-1
5f4b41527c32171016e62a5c	GTGAGCACCTTGGAGCTGGGGGACTCGGCCCTTTATCTTTGCGCCAGCAGCCGAGCAGCTCCGGGCACTGAAGCTTTCTTTGGACAA				T	T	F		TRB	TRBV5-1*01	TRBD2-1*01, or TRBD2-1*02		TRBJ1-1*01								CASSRAAPGTEAFF																																																																							135		201		327																															14																							5f4979839f370d67afbc2ab5	5f4979839f370d67afbc2ab5	5f4979839f370d67afbc2ab5				TRBV5	TRBV5-1	TRBJ1	TRBJ1-1	TRBD2	TRBD2-1
5f4b41527c32171016e646e4	NTGAAGATCCAGCCCTCAGAACCCAGGGACTCAGCTGTGTATTTTTGTGCTAGTGGACTTCCCGGCACTGAAGCTTTCTTTGGACAA				T	T	F		TRB	TRBV12-5*01	TRBD2-1*01, or TRBD2-1*02		TRBJ1-1*01								CASGLPGTEAFF																																																																							135		201		330																															12																							5f4979839f370d67afbc2ab5	5f4979839f370d67afbc2ab5	5f4979839f370d67afbc2ab5				TRBV12	TRBV12-5	TRBJ1	TRBJ1-1	TRBD2	TRBD2-1
5f4b41527c32171016e65377	AGTTCTAAGAAGCTCCTTCTCAGTGACTCTGGCTTCTATCTCTGTGCCTCCACCCGGAACCCTGGTACTGAAGCTTTCTTTGGACAA				T	T	F		TRB	TRBV30-1*01, or TRBV30-1*05	TRBD2-1, or TRBD1-1		TRBJ1-1*01								CASTRNPGTEAFF																																																																							129		198		321																															13																							5f4979839f370d67afbc2ab5	5f4979839f370d67afbc2ab5	5f4979839f370d67afbc2ab5				TRBV30	TRBV30-1	TRBJ1	TRBJ1-1	TRBD2, or TRBD1	TRBD2-1, or TRBD1-1
5f4b41527c32171016e65d0d	GTGACATCGGCCCAAAAGAACCCGACAGCTTTCTATCTCTGTGCCAGCGTACTAAGGGGGCCGGGCACTGAAGCTTTCTTTGGACAA				T	T	F		TRB	TRBV19-1*01	TRBD1-1*01		TRBJ1-1*01								CASVLRGPGTEAFF																																																																							135		201		327																															14																							5f4979839f370d67afbc2ab5	5f4979839f370d67afbc2ab5	5f4979839f370d67afbc2ab5				TRBV19	TRBV19-1	TRBJ1	TRBJ1-1	TRBD1	TRBD1-1
5f4b41527c32171016e6697a	CTGGAGTCCGCCAGCACCAACCAGACATCTATGTACCTCTGTGCCAGCAGTTTAACGGGCCCGGGCACTGAAGCTTTCTTTGGACAA				T	T	F		TRB	TRBV28-1*01	TRBD2-1, or TRBD1-1		TRBJ1-1*01								CASSLTGPGTEAFF																																																																							135		201		327																															14																							5f4979839f370d67afbc2ab5	5f4979839f370d67afbc2ab5	5f4979839f370d67afbc2ab5				TRBV28	TRBV28-1	TRBJ1	TRBJ1-1	TRBD2, or TRBD1	TRBD2-1, or TRBD1-1
5f4b41527c32171016e6697b	CTGGAGTCCGCCAGCACCAACCAGACATCTATGTACCTCTGTGCCAGCAGTTTAACGGGCCCGGGCACTGAAGCTTTCTTTGGACAA				T	T	F		TRB	TRBV28-1*01	TRBD2-1, or TRBD1-1		TRBJ1-1*01								CASSLTGPGTEAFF																																																																							135		201		327																															14																							5f4979839f370d67afbc2ab5	5f4979839f370d67afbc2ab5	5f4979839f370d67afbc2ab5				TRBV28	TRBV28-1	TRBJ1	TRBJ1-1	TRBD2, or TRBD1	TRBD2-1, or TRBD1-1
5f4b41527c32171016e66efa	ATCAATTCCCTGGAGCTTGGTGACTCTGCTGTGTATTTCTGTGCCAGCAGCCACCGAGCCCCTGGCACTGAAGCTTTCTTTGGACAA				T	T	F		TRB	TRBV3-1*01, or TRBV3-2*01	TRBD2-1*01, or TRBD2-1*02		TRBJ1-1*01								CASSHRAPGTEAFF																																																																																																										14																							5f4979839f370d67afbc2ab5	5f4979839f370d67afbc2ab5	5f4979839f370d67afbc2ab5				TRBV3	TRBV3-1, or TRBV3-2	TRBJ1	TRBJ1-1	TRBD2	TRBD2-1
5f4b41527c32171016e67228	CTGGAGTCGCCCAGCCCCAACCAGACCTCTCTGTACTTCTGTGCCAGCAGTTCCCGACAACCCGGCACTGAAGCTTTCTTTGGACAA				T	T	F		TRB	TRBV27-1*01	TRBD1-1*01		TRBJ1-1*01								CASSSRQPGTEAFF																																																																							135		201		327																															14																							5f4979839f370d67afbc2ab5	5f4979839f370d67afbc2ab5	5f4979839f370d67afbc2ab5				TRBV27	TRBV27-1	TRBJ1	TRBJ1-1	TRBD1	TRBD1-1
5f4b41527c32171016e67229	CTGGAGTCGCCCAGCCCCAACCAGACCTCTCTGTACTTCTGTGCCAGCAGTTCCCGACAACCCGGCACTGAAGCTTTCTTTGGACAA				T	T	F		TRB	TRBV27-1*01	TRBD1-1*01		TRBJ1-1*01								CASSSRQPGTEAFF																																																																							135		201		327																															14																							5f4979839f370d67afbc2ab5	5f4979839f370d67afbc2ab5	5f4979839f370d67afbc2ab5				TRBV27	TRBV27-1	TRBJ1	TRBJ1-1	TRBD1	TRBD1-1
5f4b41527c32171016e6722a	CTGGAGTCGCCCAGCCCCAACCAGACCTCTCTGTACTTCTGTGCCAGCAGTTCCCGACAACCCGGCACTGAAGCTTTCTTTGGACAA				T	T	F		TRB	TRBV27-1*01	TRBD1-1*01		TRBJ1-1*01								CASSSRQPGTEAFF																																																																							135		201		327																															14																							5f4979839f370d67afbc2ab5	5f4979839f370d67afbc2ab5	5f4979839f370d67afbc2ab5				TRBV27	TRBV27-1	TRBJ1	TRBJ1-1	TRBD1	TRBD1-1
5f4b41527c32171016e67b38	CACGCCCTGCAGCCAGAAGACTCAGCCCTGTATCTCTGCGCCAGCAGCCAAGATTTGACGCCAGGGACTGAAGCTTTCTTTGGACAA				T	T	F		TRB	TRBV4-1*01	TRBD1-1*01		TRBJ1-1*01								CASSQDLTPGTEAFF																																																																							135		201		327																															15																							5f4979839f370d67afbc2ab5	5f4979839f370d67afbc2ab5	5f4979839f370d67afbc2ab5				TRBV4	TRBV4-1	TRBJ1	TRBJ1-1	TRBD1	TRBD1-1
5f4b41527c32171016e67b39	CACGCCCTGCAGCCAGAAGACTCAGCCCTGTATCTCTGCGCCAGCAGCCAAGATTTGACGCCAGGGACTGAAGCTTTCTTTGGACAA				T	T	F		TRB	TRBV4-1*01	TRBD1-1*01		TRBJ1-1*01								CASSQDLTPGTEAFF																																																																							135		201		327																															15																							5f4979839f370d67afbc2ab5	5f4979839f370d67afbc2ab5	5f4979839f370d67afbc2ab5				TRBV4	TRBV4-1	TRBJ1	TRBJ1-1	TRBD1	TRBD1-1
5f4b41527c32171016e67d62	AAGATCCAGCCCTCAGAACCCAGGGACTCAGCTGTGTACTTCTGTGCCAGCAGTTTGGACCCGGGAACTGAAGCTTTCTTTGGACAA				T	T	F		TRB	TRBV12-3*01, or TRBV12-4*01	TRBD2-1*02		TRBJ1-1*01								CASSLDPGTEAFF																																																																																																										13																							5f4979839f370d67afbc2ab5	5f4979839f370d67afbc2ab5	5f4979839f370d67afbc2ab5				TRBV12	TRBV12-3, or TRBV12-4	TRBJ1	TRBJ1-1	TRBD2	TRBD2-1
5f4b41527c32171016e67dbe	GTGAACGCCTTGTTGCTGGGGGACTCGGCCCTGTATCTCTGTGCCAGCAGCTTAGGGGCCCCTGGCACTGAAGCTTTCTTTGGACAA				T	T	F		TRB	TRBV5-5*01	TRBD1-1*01		TRBJ1-1*01								CASSLGAPGTEAFF																																																																							135		201		327																															14																							5f4979839f370d67afbc2ab5	5f4979839f370d67afbc2ab5	5f4979839f370d67afbc2ab5				TRBV5	TRBV5-5	TRBJ1	TRBJ1-1	TRBD1	TRBD1-1
5f4b41527c32171016e68aee	CAGCAGGTAGTGCGAGGAGATTCGGCAGCTTATTTCTGTGCCAGCTCCCTCGACCCAAACCCAGGGACTGAAGCTTTCTTTGGACAA				T	T	F		TRB	TRBV18-1*01	TRBD1-1*01		TRBJ1-1*01								CASSLDPNPGTEAFF																																																																							135		201		330																															15																							5f4979839f370d67afbc2ab5	5f4979839f370d67afbc2ab5	5f4979839f370d67afbc2ab5				TRBV18	TRBV18-1	TRBJ1	TRBJ1-1	TRBD1	TRBD1-1
5f4b41527c32171016e69f04	NTGTCGGCTGCTCCCTCCCAGACATCTGTGTACTTCTGTGCCAGCAGTTCTCCGACAGGGCCGGGGACTGAAGCTTTCTTTGGACAA				T	T	F		TRB	TRBV6-5*01	TRBD1-1*01		TRBJ1-1*01								CASSSPTGPGTEAFF																																																																							135		201		327																															15																							5f4979839f370d67afbc2ab5	5f4979839f370d67afbc2ab5	5f4979839f370d67afbc2ab5				TRBV6	TRBV6-5	TRBJ1	TRBJ1-1	TRBD1	TRBD1-1
5f4b41527c32171016e69f05	NTGTCGGCTGCTCCCTCCCAGACATCTGTGTACTTCTGTGCCAGCAGTTCTCCGACAGGGCCGGGGACTGAAGCTTTCTTTGGACAA				T	T	F		TRB	TRBV6-5*01	TRBD1-1*01		TRBJ1-1*01								CASSSPTGPGTEAFF																																																																							135		201		327																															15																							5f4979839f370d67afbc2ab5	5f4979839f370d67afbc2ab5	5f4979839f370d67afbc2ab5				TRBV6	TRBV6-5	TRBJ1	TRBJ1-1	TRBD1	TRBD1-1
5f4b41527c32171016e6a1cd	GTGACCAGTGCCCATCCTGAAGACAGCAGCTTCTACATCTGCAGTGCTAGCCCCGGCGGTCCAGGCACTGAAGCTTTCTTTGGACAA				T	T	F		TRB	TRBV20/OR9-2, or TRBV20-1	TRBD2-1, or TRBD1-1		TRBJ1-1*01								CSASPGGPGTEAFF																																																																																																										14																							5f4979839f370d67afbc2ab5	5f4979839f370d67afbc2ab5	5f4979839f370d67afbc2ab5				TRBV20/OR9, or TRBV20	TRBV20/OR9-2, or TRBV20-1	TRBJ1	TRBJ1-1	TRBD2, or TRBD1	TRBD2-1, or TRBD1-1
5f4b41527c32171016e6a1ce	GTGACCAGTGCCCATCCTGAAGACAGCAGCTTCTACATCTGCAGTGCTAGCCCCGGCGGTCCAGGCACTGAAGCTTTCTTTGGACAA				T	T	F		TRB	TRBV20/OR9-2, or TRBV20-1	TRBD2-1, or TRBD1-1		TRBJ1-1*01								CSASPGGPGTEAFF																																																																																																										14																							5f4979839f370d67afbc2ab5	5f4979839f370d67afbc2ab5	5f4979839f370d67afbc2ab5				TRBV20/OR9, or TRBV20	TRBV20/OR9-2, or TRBV20-1	TRBJ1	TRBJ1-1	TRBD2, or TRBD1	TRBD2-1, or TRBD1-1
5f4b41527c32171016e6a4fb	ATCCAGCGCACAGAGCGGGGGGACTCAGCCGTGTATCTCTGTGCCAGCAGCCCCACAGGGCCTGGCACTGAAGCTTTCTTTGGACAA				T	T	F		TRB	TRBV7-3*01	TRBD1-1*01		TRBJ1-1*01								CASSPTGPGTEAFF																																																																							135		201		330																															14																							5f4979839f370d67afbc2ab5	5f4979839f370d67afbc2ab5	5f4979839f370d67afbc2ab5				TRBV7	TRBV7-3	TRBJ1	TRBJ1-1	TRBD1	TRBD1-1
5f4b41527c32171016e6a851	CTGAGCTCTCTGGAGCTGGGGGACTCAGCTTTGTATTTCTGTGCCAGCAGCGTGGACAGCCCTGGAACTGAAGCTTTCTTTGGACAA				T	T	F		TRB	TRBV9-1*01	TRBD1-1*01		TRBJ1-1*01								CASSVDSPGTEAFF																																																																							135		201		327																															14																							5f4979839f370d67afbc2ab5	5f4979839f370d67afbc2ab5	5f4979839f370d67afbc2ab5				TRBV9	TRBV9-1	TRBJ1	TRBJ1-1	TRBD1	TRBD1-1
5f4b41527c32171016e6a852	CTGAGCTCTCTGGAGCTGGGGGACTCAGCTTTGTATTTCTGTGCCAGCAGCGTGGACAGCCCTGGAACTGAAGCTTTCTTTGGACAA				T	T	F		TRB	TRBV9-1*01	TRBD1-1*01		TRBJ1-1*01								CASSVDSPGTEAFF																																																																							135		201		327																															14																							5f4979839f370d67afbc2ab5	5f4979839f370d67afbc2ab5	5f4979839f370d67afbc2ab5				TRBV9	TRBV9-1	TRBJ1	TRBJ1-1	TRBD1	TRBD1-1
5f4b41527c32171016e6a853	CTGAGCTCTCTGGAGCTGGGGGACTCAGCTTTGTATTTCTGTGCCAGCAGCGTGGACAGCCCTGGAACTGAAGCTTTCTTTGGACAA				T	T	F		TRB	TRBV9-1*01	TRBD1-1*01		TRBJ1-1*01								CASSVDSPGTEAFF																																																																							135		201		327																															14																							5f4979839f370d67afbc2ab5	5f4979839f370d67afbc2ab5	5f4979839f370d67afbc2ab5				TRBV9	TRBV9-1	TRBJ1	TRBJ1-1	TRBD1	TRBD1-1
5f4b41527c32171016e6a854	CTGAGCTCTCTGGAGCTGGGGGACTCAGCTTTGTATTTCTGTGCCAGCAGCGTGGACAGCCCTGGAACTGAAGCTTTCTTTGGACAA				T	T	F		TRB	TRBV9-1*01	TRBD1-1*01		TRBJ1-1*01								CASSVDSPGTEAFF																																																																							135		201		327																															14																							5f4979839f370d67afbc2ab5	5f4979839f370d67afbc2ab5	5f4979839f370d67afbc2ab5				TRBV9	TRBV9-1	TRBJ1	TRBJ1-1	TRBD1	TRBD1-1
5f4b41527c32171016e6b6f5	AGCTCTCTGGAGCTGGGGGACTCAGCTTTGTATTTCTGTGCCAGCAGCGTTGGGGGAGGGCCTGGGACTGAAGCTTTCTTTGGACAA				T	T	F		TRB	TRBV9-1*01	TRBD2-1*02		TRBJ1-1*01								CASSVGGGPGTEAFF																																																																							135		201		327																															15																							5f4979839f370d67afbc2ab5	5f4979839f370d67afbc2ab5	5f4979839f370d67afbc2ab5				TRBV9	TRBV9-1	TRBJ1	TRBJ1-1	TRBD2	TRBD2-1
5f4b41527c32171016e6c664	GAGATCCAGCGCACAGAGCAGGGGGACTCGGCCATGTATCTCTGTGCCAGCAGCTTCATCCCGGGCACTGAAGCTTTCTTTGGACAA				T	T	F		TRB	TRBV7-9*01	TRBD2-1*01, or TRBD2-1*02		TRBJ1-1*01								CASSFIPGTEAFF																																																																							135		201		330																															13																							5f4979839f370d67afbc2ab5	5f4979839f370d67afbc2ab5	5f4979839f370d67afbc2ab5				TRBV7	TRBV7-9	TRBJ1	TRBJ1-1	TRBD2	TRBD2-1
5f4b41527c32171016e6d0d3	CTGGAGTCCGCCAGCACCAACCAGACATCTATGTACCTCTGTGCCAGCAGTTTCTTCTCCCCTGGCACTGAAGCTTTCTTTGGACAA				T	T	F		TRB	TRBV28-1*01	TRBD2-1, or TRBD1-1		TRBJ1-1*01								CASSFFSPGTEAFF																																																																							135		201		327																															14																							5f4979839f370d67afbc2ab5	5f4979839f370d67afbc2ab5	5f4979839f370d67afbc2ab5				TRBV28	TRBV28-1	TRBJ1	TRBJ1-1	TRBD2, or TRBD1	TRBD2-1, or TRBD1-1
5f4b41527c32171016e6d0d6	ATCCAGCGCACAGAGCAGGGGGACTCGGCCATGTATCTCTGTGCCAGCAGCCTAGGGGGCCCGGGCACTGAAGCTTTCTTTGGACAA				T	T	F		TRB	TRBV7-9*01	TRBD1-1*01		TRBJ1-1*01								CASSLGGPGTEAFF																																																																							135		201		330																															14																							5f4979839f370d67afbc2ab5	5f4979839f370d67afbc2ab5	5f4979839f370d67afbc2ab5				TRBV7	TRBV7-9	TRBJ1	TRBJ1-1	TRBD1	TRBD1-1
5f4b41527c32171016e6d531	CACCTACACGCCCTGCAGCCAGAAGACTCAGCCCTGTATCTCTGCGCCAGCAGCCAAGAACCCGGGACTGAAGCTTTCTTTGGACAA				T	T	F		TRB	TRBV4-1*01	TRBD2-1*01, or TRBD2-1*02		TRBJ1-1*01								CASSQEPGTEAFF																																																																							135		201		327																															13																							5f4979839f370d67afbc2ab5	5f4979839f370d67afbc2ab5	5f4979839f370d67afbc2ab5				TRBV4	TRBV4-1	TRBJ1	TRBJ1-1	TRBD2	TRBD2-1
5f4b41527c32171016e6e053	ACCAGTGCCCATCCTGAAGACAGCAGCTTCTACATCTGCAGTGCTAGACCCTCCTCTGACCCGGGGACTGAAGCTTTCTTTGGACAA				T	T	F		TRB	TRBV20/OR9-2, or TRBV20-1	TRBD2-1*01		TRBJ1-1*01								CSARPSSDPGTEAFF																																																																																																										15																							5f4979839f370d67afbc2ab5	5f4979839f370d67afbc2ab5	5f4979839f370d67afbc2ab5				TRBV20/OR9, or TRBV20	TRBV20/OR9-2, or TRBV20-1	TRBJ1	TRBJ1-1	TRBD2	TRBD2-1
5f4b41527c32171016e6e2b6	CTGGAGTCGCCCAGCCCCAACCAGACCTCTCTGTACTTCTGTGCCAGCAGTTTAGGGGGGCCAGGCACTGAAGCTTTCTTTGGACAA				T	T	F		TRB	TRBV27-1*01	TRBD2-1, or TRBD1-1		TRBJ1-1*01								CASSLGGPGTEAFF																																																																							135		201		327																															14																							5f4979839f370d67afbc2ab5	5f4979839f370d67afbc2ab5	5f4979839f370d67afbc2ab5				TRBV27	TRBV27-1	TRBJ1	TRBJ1-1	TRBD2, or TRBD1	TRBD2-1, or TRBD1-1
5f4b41527c32171016e6f117	GTGACATCGGCCCAAAAGAACCCGACAGCTTTCTATCTCTGTGCCAGTAGTATCCAGGGACCTGGCACTGAAGCTTTCTTTGGACAA				T	T	F		TRB	TRBV19-1*01	TRBD2-1, or TRBD1-1		TRBJ1-1*01								CASSIQGPGTEAFF																																																																							135		201		327																															14																							5f4979839f370d67afbc2ab5	5f4979839f370d67afbc2ab5	5f4979839f370d67afbc2ab5				TRBV19	TRBV19-1	TRBJ1	TRBJ1-1	TRBD2, or TRBD1	TRBD2-1, or TRBD1-1
5f4b41527c32171016e6f4dd	AGTTCTAAGAAGCTCCTCCTCAGTGACTCTGGCTTCTATCTCTGTGCCTGGGAGAGGTCTCCTGGCACTGAAGCTTTCTTTGGACAA				T	T	F		TRB	TRBV30-1*04, or TRBV30-1*02	TRBD2-1*02		TRBJ1-1*01								CAWERSPGTEAFF																																																																							129		198		321																															13																							5f4979839f370d67afbc2ab5	5f4979839f370d67afbc2ab5	5f4979839f370d67afbc2ab5				TRBV30	TRBV30-1	TRBJ1	TRBJ1-1	TRBD2	TRBD2-1
5f4b41527c32171016e6f4de	AGTTCTAAGAAGCTCCTCCTCAGTGACTCTGGCTTCTATCTCTGTGCCTGGGAGAGGTCTCCTGGCACTGAAGCTTTCTTTGGACAA				T	T	F		TRB	TRBV30-1*04, or TRBV30-1*02	TRBD2-1*02		TRBJ1-1*01								CAWERSPGTEAFF																																																																							129		198		321																															13																							5f4979839f370d67afbc2ab5	5f4979839f370d67afbc2ab5	5f4979839f370d67afbc2ab5				TRBV30	TRBV30-1	TRBJ1	TRBJ1-1	TRBD2	TRBD2-1
5f4b41527c32171016e6f4df	AGTTCTAAGAAGCTCCTCCTCAGTGACTCTGGCTTCTATCTCTGTGCCTGGGAGAGGTCTCCTGGCACTGAAGCTTTCTTTGGACAA				T	T	F		TRB	TRBV30-1*04, or TRBV30-1*02	TRBD2-1*02		TRBJ1-1*01								CAWERSPGTEAFF																																																																							129		198		321																															13																							5f4979839f370d67afbc2ab5	5f4979839f370d67afbc2ab5	5f4979839f370d67afbc2ab5				TRBV30	TRBV30-1	TRBJ1	TRBJ1-1	TRBD2	TRBD2-1
5f4b41527c32171016e6f4e0	AGTTCTAAGAAGCTCCTCCTCAGTGACTCTGGCTTCTATCTCTGTGCCTGGGAGAGGTCTCCTGGCACTGAAGCTTTCTTTGGACAA				T	T	F		TRB	TRBV30-1*04, or TRBV30-1*02	TRBD2-1*02		TRBJ1-1*01								CAWERSPGTEAFF																																																																							129		198		321																															13																							5f4979839f370d67afbc2ab5	5f4979839f370d67afbc2ab5	5f4979839f370d67afbc2ab5				TRBV30	TRBV30-1	TRBJ1	TRBJ1-1	TRBD2	TRBD2-1
5f4b41527c32171016e6f4e1	AGTTCTAAGAAGCTCCTCCTCAGTGACTCTGGCTTCTATCTCTGTGCCTGGGAGAGGTCTCCTGGCACTGAAGCTTTCTTTGGACAA				T	T	F		TRB	TRBV30-1*04, or TRBV30-1*02	TRBD2-1*02		TRBJ1-1*01								CAWERSPGTEAFF																																																																							129		198		321																															13																							5f4979839f370d67afbc2ab5	5f4979839f370d67afbc2ab5	5f4979839f370d67afbc2ab5				TRBV30	TRBV30-1	TRBJ1	TRBJ1-1	TRBD2	TRBD2-1
5f4b41527c32171016e6f50d	GTGAGCACCTTGGAGCTGGGGGACTCGGCCCTTTATCTTTGCGCCAGCAGTTGGACAGGCCCGGGGACTGAAGCTTTCTTTGGACAA				T	T	F		TRB	TRBV5-1*01	TRBD1-1*01		TRBJ1-1*01								CASSWTGPGTEAFF																																																																							135		201		327																															14																							5f4979839f370d67afbc2ab5	5f4979839f370d67afbc2ab5	5f4979839f370d67afbc2ab5				TRBV5	TRBV5-1	TRBJ1	TRBJ1-1	TRBD1	TRBD1-1
5f4b41527c32171016e6f649	ACCTTGGAGCTGGGGGACTCGGCCCTTTATCTTTGCGCCAGCAGCTTGGCACAGGGGGCACCGGGCACTGAAGCTTTCTTTGGACAA				T	T	F		TRB	TRBV5-1*01	TRBD1-1*01		TRBJ1-1*01								CASSLAQGAPGTEAFF																																																																							135		201		327																															16																							5f4979839f370d67afbc2ab5	5f4979839f370d67afbc2ab5	5f4979839f370d67afbc2ab5				TRBV5	TRBV5-1	TRBJ1	TRBJ1-1	TRBD1	TRBD1-1
5f4b41527c32171016e6f787	TCTCTGGAGCTGGGGGACTCAGCTTTGTATTTCTGTGCCAGCAACCCTTTGGGAGGCGGGCCGGGCACTGAAGCTTTCTTTGGACAA				T	T	F		TRB	TRBV9-1*01	TRBD2-1*02		TRBJ1-1*01								CASNPLGGGPGTEAFF																																																																							135		201		327																															16																							5f4979839f370d67afbc2ab5	5f4979839f370d67afbc2ab5	5f4979839f370d67afbc2ab5				TRBV9	TRBV9-1	TRBJ1	TRBJ1-1	TRBD2	TRBD2-1
5f4b41527c32171016e707b4	CTGATTCTGGAGTCCGCCAGCACCAACCAGACATCTATGTACCTCTGTGCCAGCTACCTCCCGGGGACTGAAGCTTTCTTTGGACAA				T	T	F		TRB	TRBV28-1*01	TRBD2-1*01		TRBJ1-1*01								CASYLPGTEAFF																																																																							135		201		327																															12																							5f4979839f370d67afbc2ab5	5f4979839f370d67afbc2ab5	5f4979839f370d67afbc2ab5				TRBV28	TRBV28-1	TRBJ1	TRBJ1-1	TRBD2	TRBD2-1
5f4b41cc7c32171016e70aee	AGCACCTTGGAGCTGGGGGACTCGGCCCTTTATCTTTGCGCCAGCAGCTTGGGTATGGTCCCGGGCACTGAAGCTTTCTTTGGACAA				T	T	F		TRB	TRBV5-1*01	TRBD2-1*01, or TRBD2-1*02		TRBJ1-1*01								CASSLGMVPGTEAFF																																																																							135		201		327																															15																							5f4979839f370d67afbc2ab5	5f4979839f370d67afbc2ab5	5f4979839f370d67afbc2ab5				TRBV5	TRBV5-1	TRBJ1	TRBJ1-1	TRBD2	TRBD2-1
5f4b41cc7c32171016e716b7	CTGAGTTCTAAGAAGCTCCTTCTCAGTGACTCTGGCTTCTATCTCTGTGCCTGGAATTCGCCGGGGACTGAAGCTTTCTTTGGACAA				T	T	F		TRB	TRBV30-1*01	TRBD2-1*01		TRBJ1-1*01								CAWNSPGTEAFF																																																																							129		198		321																															12																							5f4979839f370d67afbc2ab5	5f4979839f370d67afbc2ab5	5f4979839f370d67afbc2ab5				TRBV30	TRBV30-1	TRBJ1	TRBJ1-1	TRBD2	TRBD2-1
5f4b41cc7c32171016e716b8	CTGAGTTCTAAGAAGCTCCTTCTCAGTGACTCTGGCTTCTATCTCTGTGCCTGGAATTCGCCGGGGACTGAAGCTTTCTTTGGACAA				T	T	F		TRB	TRBV30-1*01	TRBD2-1*01		TRBJ1-1*01								CAWNSPGTEAFF																																																																							129		198		321																															12																							5f4979839f370d67afbc2ab5	5f4979839f370d67afbc2ab5	5f4979839f370d67afbc2ab5				TRBV30	TRBV30-1	TRBJ1	TRBJ1-1	TRBD2	TRBD2-1
5f4b41cc7c32171016e716b9	CTGAGTTCTAAGAAGCTCCTTCTCAGTGACTCTGGCTTCTATCTCTGTGCCTGGAATTCGCCGGGGACTGAAGCTTTCTTTGGACAA				T	T	F		TRB	TRBV30-1*01	TRBD2-1*01		TRBJ1-1*01								CAWNSPGTEAFF																																																																							129		198		321																															12																							5f4979839f370d67afbc2ab5	5f4979839f370d67afbc2ab5	5f4979839f370d67afbc2ab5				TRBV30	TRBV30-1	TRBJ1	TRBJ1-1	TRBD2	TRBD2-1
5f4b41cc7c32171016e73710	NNNNNNNTGTCGGCTGCTCCCTCCCAGACATCTGTGTACTTCTGTGCCAGCAGTGAAGGGCCGGGAACTGAAGCTTTCTTTGGACAA				T	T	F		TRB	TRBV6-1*01	TRBD2-1*02		TRBJ1-1*01								CASSEGPGTEAFF																																																																							135		201		327																															13																							5f4979839f370d67afbc2ab5	5f4979839f370d67afbc2ab5	5f4979839f370d67afbc2ab5				TRBV6	TRBV6-1	TRBJ1	TRBJ1-1	TRBD2	TRBD2-1
5f4b41cc7c32171016e74c39	AATGTGAACGCCTTGGAGCTGGACGACTCGGCCCTGTATCTCTGTGCCAGCAGCTTATCTCCGGGGACTGAAGCTTTCTTTGGACAA				T	T	F		TRB	TRBV5-4*01	TRBD2-1*01		TRBJ1-1*01								CASSLSPGTEAFF																																																																							135		201		327																															13																							5f4979839f370d67afbc2ab5	5f4979839f370d67afbc2ab5	5f4979839f370d67afbc2ab5				TRBV5	TRBV5-4	TRBJ1	TRBJ1-1	TRBD2	TRBD2-1
5f4b41cc7c32171016e74c3a	AATGTGAACGCCTTGGAGCTGGACGACTCGGCCCTGTATCTCTGTGCCAGCAGCTTATCTCCGGGGACTGAAGCTTTCTTTGGACAA				T	T	F		TRB	TRBV5-4*01	TRBD2-1*01		TRBJ1-1*01								CASSLSPGTEAFF																																																																							135		201		327																															13																							5f4979839f370d67afbc2ab5	5f4979839f370d67afbc2ab5	5f4979839f370d67afbc2ab5				TRBV5	TRBV5-4	TRBJ1	TRBJ1-1	TRBD2	TRBD2-1
5f4b41cc7c32171016e7509d	CTGGAGTCGCCCAGCCCCAACCAGACCTCTCTGTACCTCTGTGCCAGCAGTTTAGGGGGGCCAGGCACTGAAGCTTTCTTTGGACAA				T	T	F		TRB	TRBV27-1*01	TRBD2-1, or TRBD1-1		TRBJ1-1*01								CASSLGGPGTEAFF																																																																							135		201		327																															14																							5f4979839f370d67afbc2ab5	5f4979839f370d67afbc2ab5	5f4979839f370d67afbc2ab5				TRBV27	TRBV27-1	TRBJ1	TRBJ1-1	TRBD2, or TRBD1	TRBD2-1, or TRBD1-1
5f4b41cc7c32171016e767b3	NTGTCGGCTGCTCCCTCCCAGACATCTGTGTACTTCTGTGCCAGCGACCGGGACAGGGGGCCGGGGACTGAAGCTTTCTTTGGACAA				T	T	F		TRB	TRBV6-5*01	TRBD1-1*01		TRBJ1-1*01								CASDRDRGPGTEAFF																																																																							135		201		327																															15																							5f4979839f370d67afbc2ab5	5f4979839f370d67afbc2ab5	5f4979839f370d67afbc2ab5				TRBV6	TRBV6-5	TRBJ1	TRBJ1-1	TRBD1	TRBD1-1
5f4b41cc7c32171016e767b4	NTGTCGGCTGCTCCCTCCCAGACATCTGTGTACTTCTGTGCCAGCGACCGGGACAGGGGGCCGGGGACTGAAGCTTTCTTTGGACAA				T	T	F		TRB	TRBV6-5*01	TRBD1-1*01		TRBJ1-1*01								CASDRDRGPGTEAFF																																																																							135		201		327																															15																							5f4979839f370d67afbc2ab5	5f4979839f370d67afbc2ab5	5f4979839f370d67afbc2ab5				TRBV6	TRBV6-5	TRBJ1	TRBJ1-1	TRBD1	TRBD1-1
5f4b41cc7c32171016e767b5	NTGTCGGCTGCTCCCTCCCAGACATCTGTGTACTTCTGTGCCAGCGACCGGGACAGGGGGCCGGGGACTGAAGCTTTCTTTGGACAA				T	T	F		TRB	TRBV6-5*01	TRBD1-1*01		TRBJ1-1*01								CASDRDRGPGTEAFF																																																																							135		201		327																															15																							5f4979839f370d67afbc2ab5	5f4979839f370d67afbc2ab5	5f4979839f370d67afbc2ab5				TRBV6	TRBV6-5	TRBJ1	TRBJ1-1	TRBD1	TRBD1-1
5f4b41cc7c32171016e7699d	ACCCTGGAGTCTGCCAGGCCCTCACATACCTCTCAGTACCTCTGTGCCAGCAGTTTAGTACCAGGCACTGAAGCTTTCTTTGGACAA				T	T	F		TRB	TRBV25-1*01	TRBD1-1*01		TRBJ1-1*01								CASSLVPGTEAFF																																																																							135		201		327																															13																							5f4979839f370d67afbc2ab5	5f4979839f370d67afbc2ab5	5f4979839f370d67afbc2ab5				TRBV25	TRBV25-1	TRBJ1	TRBJ1-1	TRBD1	TRBD1-1
5f4b41cc7c32171016e769ec	GAGATCCAGCGCACAGAGCAGGGGGACTCGGCCATGTATCTCTGTGCCAGCAGCCAAGGGCCAGGCACTGAAGCTTTCTTTGGACAA				T	T	F		TRB	TRBV7-9*01	TRBD2-1, or TRBD1-1		TRBJ1-1*01								CASSQGPGTEAFF																																																																							135		201		330																															13																							5f4979839f370d67afbc2ab5	5f4979839f370d67afbc2ab5	5f4979839f370d67afbc2ab5				TRBV7	TRBV7-9	TRBJ1	TRBJ1-1	TRBD2, or TRBD1	TRBD2-1, or TRBD1-1
5f4b41cc7c32171016e769ed	GAGATCCAGCGCACAGAGCAGGGGGACTCGGCCATGTATCTCTGTGCCAGCAGCCAAGGGCCAGGCACTGAAGCTTTCTTTGGACAA				T	T	F		TRB	TRBV7-9*01	TRBD2-1, or TRBD1-1		TRBJ1-1*01								CASSQGPGTEAFF																																																																							135		201		330																															13																							5f4979839f370d67afbc2ab5	5f4979839f370d67afbc2ab5	5f4979839f370d67afbc2ab5				TRBV7	TRBV7-9	TRBJ1	TRBJ1-1	TRBD2, or TRBD1	TRBD2-1, or TRBD1-1
5f4b41cc7c32171016e76cbb	ACTCTGACAGTGACCAGTGCCCATCCTGAAGACAGCAGCTTCTACATCTGCAGTGCTAGTCCGGGAACTGAAGCTTTCTTTGGACAA				T	T	F		TRB	TRBV20-1*04	TRBD2-1*02		TRBJ1-1*01								CSASPGTEAFF																																																																							120		189		321																															11																							5f4979839f370d67afbc2ab5	5f4979839f370d67afbc2ab5	5f4979839f370d67afbc2ab5				TRBV20	TRBV20-1	TRBJ1	TRBJ1-1	TRBD2	TRBD2-1
5f4b41cc7c32171016e78e61	TCCCTAGAGTCTGCCATCCCCAACCAGACAGCTCTTTACTTCTGTGCCACCAGTGATGGGCCGGGGACTGAAGCTTTCTTTGGACAA				T	T	F		TRB	TRBV24-1*01	TRBD2-1*01		TRBJ1-1*01								CATSDGPGTEAFF																																																																							135		201		327																															13																							5f4979839f370d67afbc2ab5	5f4979839f370d67afbc2ab5	5f4979839f370d67afbc2ab5				TRBV24	TRBV24-1	TRBJ1	TRBJ1-1	TRBD2	TRBD2-1
5f4b41cc7c32171016e78f0e	ACAGTGACCAGTGCCCATCCTGAAGACAGCAGCTTCTACATCTGCAGTGCTAGTAGGGGGCCGGGCACTGAAGCTTTCTTTGGACAA				T	T	F		TRB	TRBV20-1*04	TRBD1-1*01		TRBJ1-1*01								CSASRGPGTEAFF																																																																							120		189		321																															13																							5f4979839f370d67afbc2ab5	5f4979839f370d67afbc2ab5	5f4979839f370d67afbc2ab5				TRBV20	TRBV20-1	TRBJ1	TRBJ1-1	TRBD1	TRBD1-1
5f4b41cc7c32171016e79253	ACTGTGACATCGGCCCAAAAGAACCCGACAGCTTTCTATCTCTGTGCCACCTCCATGGGGCCGGGGACTGAAGCTTTCTTTGGACAA				T	T	F		TRB	TRBV19-1*01	TRBD2-1, or TRBD1-1		TRBJ1-1*01								CATSMGPGTEAFF																																																																							135		201		327																															13																							5f4979839f370d67afbc2ab5	5f4979839f370d67afbc2ab5	5f4979839f370d67afbc2ab5				TRBV19	TRBV19-1	TRBJ1	TRBJ1-1	TRBD2, or TRBD1	TRBD2-1, or TRBD1-1
5f4b41cc7c32171016e79993	GTGACCAGTGCCCATCCTGAAGACAGCAGCTTCTACATCTGCAGTGCTGGACCAGTGACCCCGGGAACTGAAGCTTTCTTTGGACAA				T	T	F		TRB	TRBV20/OR9-2, or TRBV20-1	TRBD2-1*02		TRBJ1-1*01								CSAGPVTPGTEAFF																																																																																																										14																							5f4979839f370d67afbc2ab5	5f4979839f370d67afbc2ab5	5f4979839f370d67afbc2ab5				TRBV20/OR9, or TRBV20	TRBV20/OR9-2, or TRBV20-1	TRBJ1	TRBJ1-1	TRBD2	TRBD2-1
5f4b41cc7c32171016e7a3f1	ATCAATTCCCTGGAGCTTGGTGACTCTGCTGTGTATTTCTGTGCCAGCAGCCAAGGATCGCCAGGCACTGAAGCTTTCTTTGGACAA				T	T	F		TRB	TRBV3-1*01, or TRBV3-2*01	TRBD1-1*01		TRBJ1-1*01								CASSQGSPGTEAFF																																																																																																										14																							5f4979839f370d67afbc2ab5	5f4979839f370d67afbc2ab5	5f4979839f370d67afbc2ab5				TRBV3	TRBV3-1, or TRBV3-2	TRBJ1	TRBJ1-1	TRBD1	TRBD1-1
5f4b41cc7c32171016e7a3f2	ATCAATTCCCTGGAGCTTGGTGACTCTGCTGTGTATTTCTGTGCCAGCAGCCAAGGATCGCCAGGCACTGAAGCTTTCTTTGGACAA				T	T	F		TRB	TRBV3-1*01, or TRBV3-2*01	TRBD1-1*01		TRBJ1-1*01								CASSQGSPGTEAFF																																																																																																										14																							5f4979839f370d67afbc2ab5	5f4979839f370d67afbc2ab5	5f4979839f370d67afbc2ab5				TRBV3	TRBV3-1, or TRBV3-2	TRBJ1	TRBJ1-1	TRBD1	TRBD1-1
5f4b41cc7c32171016e7a94a	ATCCTGAGGATCCAGCAGGTAGTGCGAGGAGATTCGGCAGCTTATTTCTGTGCCAGCTCACCCGGGACAGAAGCTTTCTTTGGACAA				T	T	F		TRB	TRBV18-1*01	TRBD1-1*01		TRBJ1-1*01								CASSPGTEAFF																																																																							135		201		330																															11																							5f4979839f370d67afbc2ab5	5f4979839f370d67afbc2ab5	5f4979839f370d67afbc2ab5				TRBV18	TRBV18-1	TRBJ1	TRBJ1-1	TRBD1	TRBD1-1
5f4b41cc7c32171016e7b447	AGTTCTAAGAAGCTCCTCCTCAGTGACTCTGGCTTCTATCTCTGTGCCTTGCGGCCCTCGCCCGGCACTGAAGCTTTCTTTGGACAA				T	T	F		TRB	TRBV30-1*04, or TRBV30-1*02	TRBD2-1*01, or TRBD2-1*02		TRBJ1-1*01								CALRPSPGTEAFF																																																																							129		198		321																															13																							5f4979839f370d67afbc2ab5	5f4979839f370d67afbc2ab5	5f4979839f370d67afbc2ab5				TRBV30	TRBV30-1	TRBJ1	TRBJ1-1	TRBD2	TRBD2-1
5f4b41cc7c32171016e7c53f	AACGCCTTGTTGCTGGGGGACTCGGCCCTCTATCTCTGTGCCAGCAGCTTTGGATTATCACCTGGGACTGAAGCTTTCTTTGGACAA				T	T	F		TRB	TRBV5-6*01	TRBD2-1, or TRBD1-1		TRBJ1-1*01								CASSFGLSPGTEAFF																																																																							135		201		327																															15																							5f4979839f370d67afbc2ab5	5f4979839f370d67afbc2ab5	5f4979839f370d67afbc2ab5				TRBV5	TRBV5-6	TRBJ1	TRBJ1-1	TRBD2, or TRBD1	TRBD2-1, or TRBD1-1
5f4b41cc7c32171016e7cfad	CAGCGCACAGAGCAGGGGGACTCGGCCATGTATCTCTGTGCCAGCAGCTGGGGGACAGCCCCAGGCACTGAAGCTTTCTTTGGACAA				T	T	F		TRB	TRBV7-9*01	TRBD1-1*01		TRBJ1-1*01								CASSWGTAPGTEAFF																																																																							135		201		330																															15																							5f4979839f370d67afbc2ab5	5f4979839f370d67afbc2ab5	5f4979839f370d67afbc2ab5				TRBV7	TRBV7-9	TRBJ1	TRBJ1-1	TRBD1	TRBD1-1
5f4b41cc7c32171016e7cfae	CAGCGCACAGAGCAGGGGGACTCGGCCATGTATCTCTGTGCCAGCAGCTGGGGGACAGCCCCAGGCACTGAAGCTTTCTTTGGACAA				T	T	F		TRB	TRBV7-9*01	TRBD1-1*01		TRBJ1-1*01								CASSWGTAPGTEAFF																																																																							135		201		330																															15																							5f4979839f370d67afbc2ab5	5f4979839f370d67afbc2ab5	5f4979839f370d67afbc2ab5				TRBV7	TRBV7-9	TRBJ1	TRBJ1-1	TRBD1	TRBD1-1
5f4b41cc7c32171016e7cfaf	CAGCGCACAGAGCAGGGGGACTCGGCCATGTATCTCTGTGCCAGCAGCTGGGGGACAGCCCCAGGCACTGAAGCTTTCTTTGGACAA				T	T	F		TRB	TRBV7-9*01	TRBD1-1*01		TRBJ1-1*01								CASSWGTAPGTEAFF																																																																							135		201		330																															15																							5f4979839f370d67afbc2ab5	5f4979839f370d67afbc2ab5	5f4979839f370d67afbc2ab5				TRBV7	TRBV7-9	TRBJ1	TRBJ1-1	TRBD1	TRBD1-1
5f4b41cc7c32171016e7cfb0	CAGCGCACAGAGCAGGGGGACTCGGCCATGTATCTCTGTGCCAGCAGCTGGGGGACAGCCCCAGGCACTGAAGCTTTCTTTGGACAA				T	T	F		TRB	TRBV7-9*01	TRBD1-1*01		TRBJ1-1*01								CASSWGTAPGTEAFF																																																																							135		201		330																															15																							5f4979839f370d67afbc2ab5	5f4979839f370d67afbc2ab5	5f4979839f370d67afbc2ab5				TRBV7	TRBV7-9	TRBJ1	TRBJ1-1	TRBD1	TRBD1-1
5f4b41cc7c32171016e7cfb1	CAGCGCACAGAGCAGGGGGACTCGGCCATGTATCTCTGTGCCAGCAGCTGGGGGACAGCCCCAGGCACTGAAGCTTTCTTTGGACAA				T	T	F		TRB	TRBV7-9*01	TRBD1-1*01		TRBJ1-1*01								CASSWGTAPGTEAFF																																																																							135		201		330																															15																							5f4979839f370d67afbc2ab5	5f4979839f370d67afbc2ab5	5f4979839f370d67afbc2ab5				TRBV7	TRBV7-9	TRBJ1	TRBJ1-1	TRBD1	TRBD1-1
5f4b41cc7c32171016e7da8d	GAGTCCGCCAGCACCAACCAGACATCTATGTACCTCTGTGCCAGCAGTTCCCCTGACAGGCCCGGCACTGAAGCTTTCTTTGGACAA				T	T	F		TRB	TRBV28-1*01	TRBD1-1*01		TRBJ1-1*01								CASSSPDRPGTEAFF																																																																							135		201		327																															15																							5f4979839f370d67afbc2ab5	5f4979839f370d67afbc2ab5	5f4979839f370d67afbc2ab5				TRBV28	TRBV28-1	TRBJ1	TRBJ1-1	TRBD1	TRBD1-1
5f4b41cc7c32171016e7dd80	CTGACTGTGAGCAACATGAGCCCTGAAGACAGCAGCATATATCTCTGCAGCGTTGAGGGACCGGGTACTGAAGCTTTCTTTGGACAA				T	T	F		TRB	TRBV29-1*01, or TRBV29-1*02	TRBD2-1, or TRBD1-1		TRBJ1-1*01								CSVEGPGTEAFF																																																																							123		189		321																															12																							5f4979839f370d67afbc2ab5	5f4979839f370d67afbc2ab5	5f4979839f370d67afbc2ab5				TRBV29	TRBV29-1	TRBJ1	TRBJ1-1	TRBD2, or TRBD1	TRBD2-1, or TRBD1-1
5f4b41cc7c32171016e7dd81	CTGACTGTGAGCAACATGAGCCCTGAAGACAGCAGCATATATCTCTGCAGCGTTGAGGGACCGGGTACTGAAGCTTTCTTTGGACAA				T	T	F		TRB	TRBV29-1*01, or TRBV29-1*02	TRBD2-1, or TRBD1-1		TRBJ1-1*01								CSVEGPGTEAFF																																																																							123		189		321																															12																							5f4979839f370d67afbc2ab5	5f4979839f370d67afbc2ab5	5f4979839f370d67afbc2ab5				TRBV29	TRBV29-1	TRBJ1	TRBJ1-1	TRBD2, or TRBD1	TRBD2-1, or TRBD1-1
5f4b41cc7c32171016e7ea2f	TTGGAGCTGGGGGACTCGGCCCTTTATCTTTGCGCCAGCAGCTTGCTCGCCCGCCGGGGGCCAGGGACTGAAGCTTTCTTTGGACAA				T	T	F		TRB	TRBV5-1*01	TRBD2-1, or TRBD1-1		TRBJ1-1*01								CASSLLARRGPGTEAFF																																																																							135		201		327																															17																							5f4979839f370d67afbc2ab5	5f4979839f370d67afbc2ab5	5f4979839f370d67afbc2ab5				TRBV5	TRBV5-1	TRBJ1	TRBJ1-1	TRBD2, or TRBD1	TRBD2-1, or TRBD1-1
5f4b41cc7c32171016e7f69f	TCTAAGAAGCTCCTTCTCAGTGACTCTGGCTTCTATCTCTGTGCCTGGACCGTCCTCGGACCGGGGACTGAAGCTTTCTTTGGACAA				T	T	F		TRB	TRBV30-1*01	TRBD2-1*01		TRBJ1-1*01								CAWTVLGPGTEAFF																																																																							129		198		321																															14																							5f4979839f370d67afbc2ab5	5f4979839f370d67afbc2ab5	5f4979839f370d67afbc2ab5				TRBV30	TRBV30-1	TRBJ1	TRBJ1-1	TRBD2	TRBD2-1
5f4b41cc7c32171016e7f6a0	TCTAAGAAGCTCCTTCTCAGTGACTCTGGCTTCTATCTCTGTGCCTGGACCGTCCTCGGACCGGGGACTGAAGCTTTCTTTGGACAA				T	T	F		TRB	TRBV30-1*01	TRBD2-1*01		TRBJ1-1*01								CAWTVLGPGTEAFF																																																																							129		198		321																															14																							5f4979839f370d67afbc2ab5	5f4979839f370d67afbc2ab5	5f4979839f370d67afbc2ab5				TRBV30	TRBV30-1	TRBJ1	TRBJ1-1	TRBD2	TRBD2-1
5f4b41cc7c32171016e7f777	CAGCCTGCAGAGCTTGAGGACTCGGCCGTGTATCTCTGTGCCAGCAGCTTAAGGGACGCCCCGGGCACTGAAGCTTTCTTTGGACAA				T	T	F		TRB	TRBV11-2, or TRBV11-3	TRBD2-1, or TRBD1-1		TRBJ1-1*01								CASSLRDAPGTEAFF																																																																																																										15																							5f4979839f370d67afbc2ab5	5f4979839f370d67afbc2ab5	5f4979839f370d67afbc2ab5				TRBV11	TRBV11-2, or TRBV11-3	TRBJ1	TRBJ1-1	TRBD2, or TRBD1	TRBD2-1, or TRBD1-1
5f4b41cc7c32171016e80a41	GTGAACGCCTTGGAGCTGGAGGACTCGGCCCTGTATCTCTGTGCCAGCAGCAACAGGGGGCCGGGAACTGAAGCTTTCTTTGGACAA				T	T	F		TRB	TRBV5-8*01	TRBD1-1*01		TRBJ1-1*01								CASSNRGPGTEAFF																																																																							135		201		327																															14																							5f4979839f370d67afbc2ab5	5f4979839f370d67afbc2ab5	5f4979839f370d67afbc2ab5				TRBV5	TRBV5-8	TRBJ1	TRBJ1-1	TRBD1	TRBD1-1
5f4b41cc7c32171016e81104	GCGATCCAGCGCACAGAGCAGGGGGACTCGGCCATGTATCTCTGTGCCAGCAGCCTAAAACCAGGCACTGAAGCTTTCTTTGGACAA				T	T	F		TRB	TRBV7-9*01	TRBD1-1*01		TRBJ1-1*01								CASSLKPGTEAFF																																																																							135		201		330																															13																							5f4979839f370d67afbc2ab5	5f4979839f370d67afbc2ab5	5f4979839f370d67afbc2ab5				TRBV7	TRBV7-9	TRBJ1	TRBJ1-1	TRBD1	TRBD1-1
5f4b41cc7c32171016e81b4d	CAGCCTGCAGAGCTTGGGGACTCGGCCGTGTATCTCTGTGCCAGCAGCTGGGGGTCCATACCAGGGACTGAAGCTTTCTTTGGACAA				T	T	F		TRB	TRBV11-3*01	TRBD2-1, or TRBD1-1		TRBJ1-1*01								CASSWGSIPGTEAFF																																																																							135		201		330																															15																							5f4979839f370d67afbc2ab5	5f4979839f370d67afbc2ab5	5f4979839f370d67afbc2ab5				TRBV11	TRBV11-3	TRBJ1	TRBJ1-1	TRBD2, or TRBD1	TRBD2-1, or TRBD1-1
5f4b41cc7c32171016e81b4e	CAGCCTGCAGAGCTTGGGGACTCGGCCGTGTATCTCTGTGCCAGCAGCTGGGGGTCCATACCAGGGACTGAAGCTTTCTTTGGACAA				T	T	F		TRB	TRBV11-3*01	TRBD2-1, or TRBD1-1		TRBJ1-1*01								CASSWGSIPGTEAFF																																																																							135		201		330																															15																							5f4979839f370d67afbc2ab5	5f4979839f370d67afbc2ab5	5f4979839f370d67afbc2ab5				TRBV11	TRBV11-3	TRBJ1	TRBJ1-1	TRBD2, or TRBD1	TRBD2-1, or TRBD1-1
5f4b41cc7c32171016e83382	ATCCAGCGCACACAGCAGGAGGACTCCGCCGTGTATCTCTGTGCCAGCAGCTTAGGGGGGCCGGGCACTGAAGCTTTCTTTGGACAA				T	T	F		TRB	TRBV7-8*01	TRBD1-1*01		TRBJ1-1*01								CASSLGGPGTEAFF																																																																							135		201		330																															14																							5f4979839f370d67afbc2ab5	5f4979839f370d67afbc2ab5	5f4979839f370d67afbc2ab5				TRBV7	TRBV7-8	TRBJ1	TRBJ1-1	TRBD1	TRBD1-1
5f4b41cc7c32171016e8454a	CTGGAGTCCGCCAGCACCAACCAGACATCTATGTACCTCTGTGCCAGCAGTGGGACAGGGCCAGGGACTGAAGCTTTCTTTGGACAA				T	T	F		TRB	TRBV28-1*01	TRBD1-1*01		TRBJ1-1*01								CASSGTGPGTEAFF																																																																							135		201		327																															14																							5f4979839f370d67afbc2ab5	5f4979839f370d67afbc2ab5	5f4979839f370d67afbc2ab5				TRBV28	TRBV28-1	TRBJ1	TRBJ1-1	TRBD1	TRBD1-1
5f4b41cc7c32171016e851c2	NTGTCGGCTGCTCCCTCCCAGACATCTGTGTACTTCTGTGCCAGCAGATGGAGGACAGGGCCGGGCACTGAAGCTTTCTTTGGACAA				T	T	F		TRB	TRBV6-5*01	TRBD1-1*01		TRBJ1-1*01								CASRWRTGPGTEAFF																																																																							135		201		327																															15																							5f4979839f370d67afbc2ab5	5f4979839f370d67afbc2ab5	5f4979839f370d67afbc2ab5				TRBV6	TRBV6-5	TRBJ1	TRBJ1-1	TRBD1	TRBD1-1
5f4b41cc7c32171016e85294	ATCCAGCCCTCAGAACCCAGGGACTCAGCTGTGTACTTCTGTGCCAGCAGTTCGGTGCTCCCGGGGACTGAAGCTTTCTTTGGACAA				T	T	F		TRB	TRBV12-3, or TRBV12-4	TRBD2-1*01		TRBJ1-1*01								CASSSVLPGTEAFF																																																																																																										14																							5f4979839f370d67afbc2ab5	5f4979839f370d67afbc2ab5	5f4979839f370d67afbc2ab5				TRBV12	TRBV12-3, or TRBV12-4	TRBJ1	TRBJ1-1	TRBD2	TRBD2-1
5f4b41cc7c32171016e85fcf	GAGATCCAGCGCACAGAGCAGGGGGACTCGGCCATGTATCTCTGTGCCAGCAGCCATTCCCCTGGCACTGAAGCTTTCTTTGGACAA				T	T	F		TRB	TRBV7-9*01	TRBD2-1, or TRBD1-1		TRBJ1-1*01								CASSHSPGTEAFF																																																																							135		201		330																															13																							5f4979839f370d67afbc2ab5	5f4979839f370d67afbc2ab5	5f4979839f370d67afbc2ab5				TRBV7	TRBV7-9	TRBJ1	TRBJ1-1	TRBD2, or TRBD1	TRBD2-1, or TRBD1-1
5f4b41cc7c32171016e86209	CAGCCCTCAGAACCCAGGGACTCAGCTGTGTACTTCTGTGCCAGCAGTTTAGGGTCGGGCCCGGGGACTGAAGCTTTCTTTGGACAA				T	T	F		TRB	TRBV12-3, or TRBV12-4	TRBD2-1*01		TRBJ1-1*01								CASSLGSGPGTEAFF																																																																																																										15																							5f4979839f370d67afbc2ab5	5f4979839f370d67afbc2ab5	5f4979839f370d67afbc2ab5				TRBV12	TRBV12-3, or TRBV12-4	TRBJ1	TRBJ1-1	TRBD2	TRBD2-1
5f4b41cc7c32171016e865cf	AAGATCCAGCCCTCAGAACCCAGGGACTCAGCTGTGTACTTCTGTGCCAGCAGTTTGGAACCCGGGACTGAAGCTTTCTTTGGACAA				T	T	F		TRB	TRBV12-3*01, or TRBV12-4*01	TRBD2-1*01, or TRBD2-1*02		TRBJ1-1*01								CASSLEPGTEAFF																																																																																																										13																							5f4979839f370d67afbc2ab5	5f4979839f370d67afbc2ab5	5f4979839f370d67afbc2ab5				TRBV12	TRBV12-3, or TRBV12-4	TRBJ1	TRBJ1-1	TRBD2	TRBD2-1
5f4b41cc7c32171016e865d3	CTGAGTTCTAAGAAGCTCCTTCTCAGTGACTCTGGCTTCTATCTCTGTGCCTGGAGTTCCCCTGGCACTGAAGCTTTCTTTGGACAA				T	T	F		TRB	TRBV30-1*01	TRBD2-1, or TRBD1-1		TRBJ1-1*01								CAWSSPGTEAFF																																																																							129		198		321																															12																							5f4979839f370d67afbc2ab5	5f4979839f370d67afbc2ab5	5f4979839f370d67afbc2ab5				TRBV30	TRBV30-1	TRBJ1	TRBJ1-1	TRBD2, or TRBD1	TRBD2-1, or TRBD1-1
5f4b41cc7c32171016e86e35	GAGTTGGCTGCTCCCTCCCAGACATCTGTGTACTTCTGTGCCAGCAGTCAGGACAGGGGGCCGGGCACTGAAGCTTTCTTTGGACAA				T	T	F		TRB	TRBV6-6*04	TRBD1-1*01		TRBJ1-1*01								CASSQDRGPGTEAFF																																																																							135		201		327																															15																							5f4979839f370d67afbc2ab5	5f4979839f370d67afbc2ab5	5f4979839f370d67afbc2ab5				TRBV6	TRBV6-6	TRBJ1	TRBJ1-1	TRBD1	TRBD1-1
5f4b41cc7c32171016e870af	CAGCCTGCAGAGCTTGGGGACTCGGCCGTGTATCTCTGTGCCAGCAGCTTAAGCAGGCGTCCGGGCACTGAAGCTTTCTTTGGACAA				T	T	F		TRB	TRBV11-3*01	TRBD2-1, or TRBD1-1		TRBJ1-1*01								CASSLSRRPGTEAFF																																																																							135		201		330																															15																							5f4979839f370d67afbc2ab5	5f4979839f370d67afbc2ab5	5f4979839f370d67afbc2ab5				TRBV11	TRBV11-3	TRBJ1	TRBJ1-1	TRBD2, or TRBD1	TRBD2-1, or TRBD1-1
5f4b41cc7c32171016e8727b	GTGACATCGGCCCAAAAGAACCCGACAGCTTTCTATCTCTGTGCCAGTAGGGGCGGGGCCCCGGGCACTGAAGCTTTCTTTGGACAA				T	T	F		TRB	TRBV19-1*01	TRBD2-1*01		TRBJ1-1*01								CASRGGAPGTEAFF																																																																							135		201		327																															14																							5f4979839f370d67afbc2ab5	5f4979839f370d67afbc2ab5	5f4979839f370d67afbc2ab5				TRBV19	TRBV19-1	TRBJ1	TRBJ1-1	TRBD2	TRBD2-1
5f4b41cd7c32171016e8855b	CTGGAGTCGCCCAGCCCCAACCAGACCTCTCTGTACTTCTGTGCCAGCAGATGGACGGGCCCAGGCACTGAAGCTTTCTTTGGACAA				T	T	F		TRB	TRBV27-1*01	TRBD2-1, or TRBD1-1		TRBJ1-1*01								CASRWTGPGTEAFF																																																																							135		201		327																															14																							5f4979839f370d67afbc2ab5	5f4979839f370d67afbc2ab5	5f4979839f370d67afbc2ab5				TRBV27	TRBV27-1	TRBJ1	TRBJ1-1	TRBD2, or TRBD1	TRBD2-1, or TRBD1-1
5f4b42447c32171016e892d5	CCCTCAGAACCCAGGGACTCAGCTGTGTACTTCTGTGCCAGCAGTTTCCGGGACAGGGGGCCTGGCACTGAAGCTTTCTTTGGACAA				T	T	F		TRB	TRBV12-3, or TRBV12-4	TRBD1-1*01		TRBJ1-1*01								CASSFRDRGPGTEAFF																																																																																																										16																							5f4979839f370d67afbc2ab5	5f4979839f370d67afbc2ab5	5f4979839f370d67afbc2ab5				TRBV12	TRBV12-3, or TRBV12-4	TRBJ1	TRBJ1-1	TRBD1	TRBD1-1
5f4b42447c32171016e89b26	CTCAGGCTGGAGTTGGCTGCTCCCTCCCAGACATCTGTGTACTTCTGTGCCAGCAGTTCCCCGGGTACTGAAGCTTTCTTTGGACAA				T	T	F		TRB	TRBV6-6*01	TRBD2-1*01, or TRBD2-1*02		TRBJ1-1*01								CASSSPGTEAFF																																																																							135		201		327																															12																							5f4979839f370d67afbc2ab5	5f4979839f370d67afbc2ab5	5f4979839f370d67afbc2ab5				TRBV6	TRBV6-6	TRBJ1	TRBJ1-1	TRBD2	TRBD2-1
5f4b42447c32171016e89b32	AACCTGAGCTCTCTGGAGCTGGGGGACTCAGCTTTGTATTTCTGTGCCAGCAGCGTAGTACCGGGCACTGAAGCTTTCTTTGGACAA				T	T	F		TRB	TRBV9-1*01	TRBD2-1*01, or TRBD2-1*02		TRBJ1-1*01								CASSVVPGTEAFF																																																																							135		201		327																															13																							5f4979839f370d67afbc2ab5	5f4979839f370d67afbc2ab5	5f4979839f370d67afbc2ab5				TRBV9	TRBV9-1	TRBJ1	TRBJ1-1	TRBD2	TRBD2-1
5f4b42447c32171016e8a147	GCCTCCTCCCAGACATCTGTATATTTCTGCGCCAGCAGTGAGTCTCGGCTTGGCCGGTCCCCAGGGACTGAAGCTTTCTTTGGACAA				T	T	F		TRB	TRBV10-1*01, or TRBV10-1*03	TRBD1-1*01		TRBJ1-1*01								CASSESRLGRSPGTEAFF																																																																							135		201		327																															18																							5f4979839f370d67afbc2ab5	5f4979839f370d67afbc2ab5	5f4979839f370d67afbc2ab5				TRBV10	TRBV10-1	TRBJ1	TRBJ1-1	TRBD1	TRBD1-1
5f4b42447c32171016e8a148	GCCTCCTCCCAGACATCTGTATATTTCTGCGCCAGCAGTGAGTCTCGGCTTGGCCGGTCCCCAGGGACTGAAGCTTTCTTTGGACAA				T	T	F		TRB	TRBV10-1*01, or TRBV10-1*03	TRBD1-1*01		TRBJ1-1*01								CASSESRLGRSPGTEAFF																																																																							135		201		327																															18																							5f4979839f370d67afbc2ab5	5f4979839f370d67afbc2ab5	5f4979839f370d67afbc2ab5				TRBV10	TRBV10-1	TRBJ1	TRBJ1-1	TRBD1	TRBD1-1
5f4b42447c32171016e8a149	GCCTCCTCCCAGACATCTGTATATTTCTGCGCCAGCAGTGAGTCTCGGCTTGGCCGGTCCCCAGGGACTGAAGCTTTCTTTGGACAA				T	T	F		TRB	TRBV10-1*01, or TRBV10-1*03	TRBD1-1*01		TRBJ1-1*01								CASSESRLGRSPGTEAFF																																																																							135		201		327																															18																							5f4979839f370d67afbc2ab5	5f4979839f370d67afbc2ab5	5f4979839f370d67afbc2ab5				TRBV10	TRBV10-1	TRBJ1	TRBJ1-1	TRBD1	TRBD1-1
5f4b42447c32171016e8a320	ACTCTGACTGTGAGCAACATGAGCCCTGAAGACAGCAGCATATATCTCTGCAGCGTTGATCCTGGCACTGAAGCTTTCTTTGGACAA				T	T	F		TRB	TRBV29-1*01	TRBD2-1, or TRBD1-1		TRBJ1-1*01								CSVDPGTEAFF																																																																							123		189		321																															11																							5f4979839f370d67afbc2ab5	5f4979839f370d67afbc2ab5	5f4979839f370d67afbc2ab5				TRBV29	TRBV29-1	TRBJ1	TRBJ1-1	TRBD2, or TRBD1	TRBD2-1, or TRBD1-1
5f4b42447c32171016e8bbdc	ATCAATTCCCTGGAGCTTGGTGACTCTGCTGTGTATTTCTGTGCCAGCAGTGATACAGGGCCCGGGACTGAAGCTTTCTTTGGACAA				T	T	F		TRB	TRBV3-1*01, or TRBV3-2*01	TRBD1-1*01		TRBJ1-1*01								CASSDTGPGTEAFF																																																																																																										14																							5f4979839f370d67afbc2ab5	5f4979839f370d67afbc2ab5	5f4979839f370d67afbc2ab5				TRBV3	TRBV3-1, or TRBV3-2	TRBJ1	TRBJ1-1	TRBD1	TRBD1-1
5f4b42447c32171016e8bcdf	CTCAAGATCCAGCCTGCAAAGCTTGAGGACTCGGCCGTGTATCTCTGTGCCAGCAGCGGACCGGGGACTGAAGCTTTCTTTGGACAA				T	T	F		TRB	TRBV11-2*01	TRBD2-1*01		TRBJ1-1*01								CASSGPGTEAFF																																																																							135		201		330																															12																							5f4979839f370d67afbc2ab5	5f4979839f370d67afbc2ab5	5f4979839f370d67afbc2ab5				TRBV11	TRBV11-2	TRBJ1	TRBJ1-1	TRBD2	TRBD2-1
5f4b42447c32171016e8c3ec	GCAGAGCTTGGGGACTCGGCCGTGTATCTCTGTGCCAGCAGCTTTGGACAGGGCGGGCCTCCGGGCACTGAAGCTTTCTTTGGACAA				T	T	F		TRB	TRBV11-3*01	TRBD1-1*01		TRBJ1-1*01								CASSFGQGGPPGTEAFF																																																																							135		201		330																															17																							5f4979839f370d67afbc2ab5	5f4979839f370d67afbc2ab5	5f4979839f370d67afbc2ab5				TRBV11	TRBV11-3	TRBJ1	TRBJ1-1	TRBD1	TRBD1-1
5f4b42447c32171016e8e7e5	GTGAACGCCTTGGAGCTGGACGACTCGGCCCTGTATCTCTGTGCCAGCAGCCCCCGGGATCCGGGCACTGAAGCTTTCTTTGGACAA				T	T	F		TRB	TRBV5-4*01	TRBD2-1*02		TRBJ1-1*01								CASSPRDPGTEAFF																																																																							135		201		327																															14																							5f4979839f370d67afbc2ab5	5f4979839f370d67afbc2ab5	5f4979839f370d67afbc2ab5				TRBV5	TRBV5-4	TRBJ1	TRBJ1-1	TRBD2	TRBD2-1
5f4b42447c32171016e8f273	AGCTCTCTGGAGCTGGGGGACTCAGCTTTGTATTTCTGTGCCAGCAGCCTAGGGGTAGGGCCGGGCACTGAAGCTTTCTTTGGACAA				T	T	F		TRB	TRBV9-1*01	TRBD2-1, or TRBD1-1		TRBJ1-1*01								CASSLGVGPGTEAFF																																																																							135		201		327																															15																							5f4979839f370d67afbc2ab5	5f4979839f370d67afbc2ab5	5f4979839f370d67afbc2ab5				TRBV9	TRBV9-1	TRBJ1	TRBJ1-1	TRBD2, or TRBD1	TRBD2-1, or TRBD1-1
5f4b42447c32171016e8f274	AGCTCTCTGGAGCTGGGGGACTCAGCTTTGTATTTCTGTGCCAGCAGCCTAGGGGTAGGGCCGGGCACTGAAGCTTTCTTTGGACAA				T	T	F		TRB	TRBV9-1*01	TRBD2-1, or TRBD1-1		TRBJ1-1*01								CASSLGVGPGTEAFF																																																																							135		201		327																															15																							5f4979839f370d67afbc2ab5	5f4979839f370d67afbc2ab5	5f4979839f370d67afbc2ab5				TRBV9	TRBV9-1	TRBJ1	TRBJ1-1	TRBD2, or TRBD1	TRBD2-1, or TRBD1-1
5f4b42447c32171016e900bc	ACGTTGGCGTCTGCTGTACCCTCTCAGACATCTGTGTACTTCTGTGCCAGCACCGGACAGCCCGGCACTGAAGCTTTCTTTGGACAA				T	T	F		TRB	TRBV6-4*01	TRBD1-1*01		TRBJ1-1*01								CASTGQPGTEAFF																																																																							135		201		327																															13																							5f4979839f370d67afbc2ab5	5f4979839f370d67afbc2ab5	5f4979839f370d67afbc2ab5				TRBV6	TRBV6-4	TRBJ1	TRBJ1-1	TRBD1	TRBD1-1
5f4b42447c32171016e900bd	ACGTTGGCGTCTGCTGTACCCTCTCAGACATCTGTGTACTTCTGTGCCAGCACCGGACAGCCCGGCACTGAAGCTTTCTTTGGACAA				T	T	F		TRB	TRBV6-4*01	TRBD1-1*01		TRBJ1-1*01								CASTGQPGTEAFF																																																																							135		201		327																															13																							5f4979839f370d67afbc2ab5	5f4979839f370d67afbc2ab5	5f4979839f370d67afbc2ab5				TRBV6	TRBV6-4	TRBJ1	TRBJ1-1	TRBD1	TRBD1-1
5f4b42447c32171016e90c8f	GAACTGGAGGATTCTGGAGTTTATTTCTGTGCCAGCAGCCAAGAGTTTTCATTTGGGGGGCCGGGCACTGAAGCTTTCTTTGGACAA				T	T	F		TRB	TRBV14-1*01	TRBD2-1, or TRBD1-1		TRBJ1-1*01								CASSQEFSFGGPGTEAFF																																																																							135		201		330																															18																							5f4979839f370d67afbc2ab5	5f4979839f370d67afbc2ab5	5f4979839f370d67afbc2ab5				TRBV14	TRBV14-1	TRBJ1	TRBJ1-1	TRBD2, or TRBD1	TRBD2-1, or TRBD1-1
5f4b42457c32171016e91a94	CTGGAGTCGCCCAGCCCCAACCAGACCTCTCTGTACTTCTGTGCCAGCAGTTTGATGGGGCCCGGGACTGAAGCTTTCTTTGGACAA				T	T	F		TRB	TRBV27-1*01	TRBD1-1*01		TRBJ1-1*01								CASSLMGPGTEAFF																																																																							135		201		327																															14																							5f4979839f370d67afbc2ab5	5f4979839f370d67afbc2ab5	5f4979839f370d67afbc2ab5				TRBV27	TRBV27-1	TRBJ1	TRBJ1-1	TRBD1	TRBD1-1
5f4b42457c32171016e91b3b	GAGCTGGGGGACTCGGCCCTTTATCTTTGCGCCAGCAGCTTGGACTTTGAACTCACAGGCCCGGGCACTGAAGCTTTCTTTGGACAA				T	T	F		TRB	TRBV5-1*01	TRBD1-1*01		TRBJ1-1*01								CASSLDFELTGPGTEAFF																																																																							135		201		327																															18																							5f4979839f370d67afbc2ab5	5f4979839f370d67afbc2ab5	5f4979839f370d67afbc2ab5				TRBV5	TRBV5-1	TRBJ1	TRBJ1-1	TRBD1	TRBD1-1
5f4b42457c32171016e91caa	AGCACCTTGGAGCTGGGGGACTCGGCCCTTTATCTTTGCGCCAGCAGCTGGACAGGGCCCCCTGGGACTGAAGCTTTCTTTGGACAA				T	T	F		TRB	TRBV5-1*01	TRBD1-1*01		TRBJ1-1*01								CASSWTGPPGTEAFF																																																																							135		201		327																															15																							5f4979839f370d67afbc2ab5	5f4979839f370d67afbc2ab5	5f4979839f370d67afbc2ab5				TRBV5	TRBV5-1	TRBJ1	TRBJ1-1	TRBD1	TRBD1-1
5f4b42457c32171016e927fd	TCCGCCAGCACCAACCAGACATCTATGTACCTCTGTGCCAGCAGTTTCCTGGGCGGCCTCCCAGGCACTGAAGCTTTCTTTGGACAA				T	T	F		TRB	TRBV28-1*01	TRBD2-1, or TRBD1-1		TRBJ1-1*01								CASSFLGGLPGTEAFF																																																																							135		201		327																															16																							5f4979839f370d67afbc2ab5	5f4979839f370d67afbc2ab5	5f4979839f370d67afbc2ab5				TRBV28	TRBV28-1	TRBJ1	TRBJ1-1	TRBD2, or TRBD1	TRBD2-1, or TRBD1-1
5f4b42457c32171016e927fe	TCCGCCAGCACCAACCAGACATCTATGTACCTCTGTGCCAGCAGTTTCCTGGGCGGCCTCCCAGGCACTGAAGCTTTCTTTGGACAA				T	T	F		TRB	TRBV28-1*01	TRBD2-1, or TRBD1-1		TRBJ1-1*01								CASSFLGGLPGTEAFF																																																																							135		201		327																															16																							5f4979839f370d67afbc2ab5	5f4979839f370d67afbc2ab5	5f4979839f370d67afbc2ab5				TRBV28	TRBV28-1	TRBJ1	TRBJ1-1	TRBD2, or TRBD1	TRBD2-1, or TRBD1-1
5f4b42457c32171016e92e5a	GTGAGCACCTTGGAGCTGGGGGACTCGGCCCTTTATCTTTGCGCCAGCAGCTTGAACTCCCCGGGCACTGAAGCTTTCTTTGGACAA				T	T	F		TRB	TRBV5-1*01	TRBD2-1*01, or TRBD2-1*02		TRBJ1-1*01								CASSLNSPGTEAFF																																																																							135		201		327																															14																							5f4979839f370d67afbc2ab5	5f4979839f370d67afbc2ab5	5f4979839f370d67afbc2ab5				TRBV5	TRBV5-1	TRBJ1	TRBJ1-1	TRBD2	TRBD2-1
5f4b42457c32171016e93a73	NNNNTGTCGGCTGCTCCCTCCCAAACATCTGTGTACTTCTGTGCCAGCAGTTCTCAGGGGCCGGGCACTGAAGCTTTCTTTGGACAA				T	T	F		TRB	TRBV6-3*01, or TRBV6-2*01	TRBD1-1*01		TRBJ1-1*01								CASSSQGPGTEAFF																																																																																																										14																							5f4979839f370d67afbc2ab5	5f4979839f370d67afbc2ab5	5f4979839f370d67afbc2ab5				TRBV6	TRBV6-3, or TRBV6-2	TRBJ1	TRBJ1-1	TRBD1	TRBD1-1
5f4b42457c32171016e93a74	NNNNTGTCGGCTGCTCCCTCCCAAACATCTGTGTACTTCTGTGCCAGCAGTTCTCAGGGGCCGGGCACTGAAGCTTTCTTTGGACAA				T	T	F		TRB	TRBV6-3*01, or TRBV6-2*01	TRBD1-1*01		TRBJ1-1*01								CASSSQGPGTEAFF																																																																																																										14																							5f4979839f370d67afbc2ab5	5f4979839f370d67afbc2ab5	5f4979839f370d67afbc2ab5				TRBV6	TRBV6-3, or TRBV6-2	TRBJ1	TRBJ1-1	TRBD1	TRBD1-1
5f4b42457c32171016e93a75	NNNNTGTCGGCTGCTCCCTCCCAAACATCTGTGTACTTCTGTGCCAGCAGTTCTCAGGGGCCGGGCACTGAAGCTTTCTTTGGACAA				T	T	F		TRB	TRBV6-3*01, or TRBV6-2*01	TRBD1-1*01		TRBJ1-1*01								CASSSQGPGTEAFF																																																																																																										14																							5f4979839f370d67afbc2ab5	5f4979839f370d67afbc2ab5	5f4979839f370d67afbc2ab5				TRBV6	TRBV6-3, or TRBV6-2	TRBJ1	TRBJ1-1	TRBD1	TRBD1-1
5f4b42457c32171016e942a0	CTGATCCTGGAGTCGCCCAGCCCCAACCAGACCTCTCTGTACTTCTGTGCCAGCAGTTTACCGGGCACTGAAGCTTTCTTTGGACAA				T	T	F		TRB	TRBV27-1*01	TRBD2-1*01, or TRBD2-1*02		TRBJ1-1*01								CASSLPGTEAFF																																																																							135		201		327																															12																							5f4979839f370d67afbc2ab5	5f4979839f370d67afbc2ab5	5f4979839f370d67afbc2ab5				TRBV27	TRBV27-1	TRBJ1	TRBJ1-1	TRBD2	TRBD2-1
5f4b42457c32171016e94462	CGGTCCACAAAGCTGGAGGACTCAGCCATGTACTTCTGTGCCAGCAGTGAAAACCAGGCTCCGGGGACTGAAGCTTTCTTTGGACAA				T	T	F		TRB	TRBV2-1*01, or TRBV2-1*03	TRBD2-1*01		TRBJ1-1*01								CASSENQAPGTEAFF																																																																							135		201		330																															15																							5f4979839f370d67afbc2ab5	5f4979839f370d67afbc2ab5	5f4979839f370d67afbc2ab5				TRBV2	TRBV2-1	TRBJ1	TRBJ1-1	TRBD2	TRBD2-1
5f4b42457c32171016e94463	CGGTCCACAAAGCTGGAGGACTCAGCCATGTACTTCTGTGCCAGCAGTGAAAACCAGGCTCCGGGGACTGAAGCTTTCTTTGGACAA				T	T	F		TRB	TRBV2-1*01, or TRBV2-1*03	TRBD2-1*01		TRBJ1-1*01								CASSENQAPGTEAFF																																																																							135		201		330																															15																							5f4979839f370d67afbc2ab5	5f4979839f370d67afbc2ab5	5f4979839f370d67afbc2ab5				TRBV2	TRBV2-1	TRBJ1	TRBJ1-1	TRBD2	TRBD2-1
5f4b42457c32171016e94464	AAGATCCAGCCCTCAGAACCCAGGGACTCAGCTGTGTATTTTTGTGCTAGTGGCCAGGACCCGGGCACTGAAGCTTTCTTTGGACAA				T	T	F		TRB	TRBV12-5*01	TRBD2-1, or TRBD1-1		TRBJ1-1*01								CASGQDPGTEAFF																																																																							135		201		330																															13																							5f4979839f370d67afbc2ab5	5f4979839f370d67afbc2ab5	5f4979839f370d67afbc2ab5				TRBV12	TRBV12-5	TRBJ1	TRBJ1-1	TRBD2, or TRBD1	TRBD2-1, or TRBD1-1
5f4b42457c32171016e94cd6	GAGTCGCCCAGCCCCAACCAGACCTCTCTGTACTTCTGTGCCAGCAGTCCGCTAGGGATTCCGGGGACTGAAGCTTTCTTTGGACAA				T	T	F		TRB	TRBV27-1*01	TRBD2-1*01		TRBJ1-1*01								CASSPLGIPGTEAFF																																																																							135		201		327																															15																							5f4979839f370d67afbc2ab5	5f4979839f370d67afbc2ab5	5f4979839f370d67afbc2ab5				TRBV27	TRBV27-1	TRBJ1	TRBJ1-1	TRBD2	TRBD2-1
5f4b42457c32171016e96625	ACTGTGACATCGGCCCAAAAGAACCCGACAGCTTTCTATCTCTGTGCCAGTCAGGGCGGCCCGGGGACTGAAGCTTTCTTTGGACAA				T	T	F		TRB	TRBV19-1*01	TRBD2-1, or TRBD1-1		TRBJ1-1*01								CASQGGPGTEAFF																																																																							135		201		327																															13																							5f4979839f370d67afbc2ab5	5f4979839f370d67afbc2ab5	5f4979839f370d67afbc2ab5				TRBV19	TRBV19-1	TRBJ1	TRBJ1-1	TRBD2, or TRBD1	TRBD2-1, or TRBD1-1
5f4b42457c32171016e96a99	CAGCGCACACAGCAGGAGGACTCCGCCGTGTATCTCTGTGCCAGCAGCTTAGACCTCGGGCCGGGCACTGAAGCTTTCTTTGGACAA				T	T	F		TRB	TRBV7-8*01	TRBD2-1, or TRBD1-1		TRBJ1-1*01								CASSLDLGPGTEAFF																																																																							135		201		330																															15																							5f4979839f370d67afbc2ab5	5f4979839f370d67afbc2ab5	5f4979839f370d67afbc2ab5				TRBV7	TRBV7-8	TRBJ1	TRBJ1-1	TRBD2, or TRBD1	TRBD2-1, or TRBD1-1
5f4b42457c32171016e96d78	ATCCAGCCCTCAGAACCCAGGGACTCAGCTGTGTACTTCTGTGCCAGCACGCCATCGGGCCCGGGCACTGAAGCTTTCTTTGGACAA				T	T	F		TRB	TRBV12-3, or TRBV12-4	TRBD2-1, or TRBD1-1		TRBJ1-1*01								CASTPSGPGTEAFF																																																																																																										14																							5f4979839f370d67afbc2ab5	5f4979839f370d67afbc2ab5	5f4979839f370d67afbc2ab5				TRBV12	TRBV12-3, or TRBV12-4	TRBJ1	TRBJ1-1	TRBD2, or TRBD1	TRBD2-1, or TRBD1-1
5f4b42457c32171016e96d79	ATCCAGCCCTCAGAACCCAGGGACTCAGCTGTGTACTTCTGTGCCAGCACGCCATCGGGCCCGGGCACTGAAGCTTTCTTTGGACAA				T	T	F		TRB	TRBV12-3, or TRBV12-4	TRBD2-1, or TRBD1-1		TRBJ1-1*01								CASTPSGPGTEAFF																																																																																																										14																							5f4979839f370d67afbc2ab5	5f4979839f370d67afbc2ab5	5f4979839f370d67afbc2ab5				TRBV12	TRBV12-3, or TRBV12-4	TRBJ1	TRBJ1-1	TRBD2, or TRBD1	TRBD2-1, or TRBD1-1
5f4b42457c32171016e97180	GTGAGCACCTTGGAGCTGGGGGACTCGGCCCTTTATCTTTGCGCCAGCAGCTCCCTTGGACCCGGCACTGAAGCTTTCTTTGGACAA				T	T	F		TRB	TRBV5-1*01	TRBD2-1, or TRBD1-1		TRBJ1-1*01								CASSSLGPGTEAFF																																																																							135		201		327																															14																							5f4979839f370d67afbc2ab5	5f4979839f370d67afbc2ab5	5f4979839f370d67afbc2ab5				TRBV5	TRBV5-1	TRBJ1	TRBJ1-1	TRBD2, or TRBD1	TRBD2-1, or TRBD1-1
5f4b42457c32171016e97e02	GCTCCCTCCCAGACATCTGTGTACTTCTGTGCCAGCAGTTACTCCGTCGGGACAGGGGCACCGGGCACTGAAGCTTTCTTTGGACAA				T	T	F		TRB	TRBV6-5, or TRBV6-6	TRBD1-1*01		TRBJ1-1*01								CASSYSVGTGAPGTEAFF																																																																																																										18																							5f4979839f370d67afbc2ab5	5f4979839f370d67afbc2ab5	5f4979839f370d67afbc2ab5				TRBV6	TRBV6-5, or TRBV6-6	TRBJ1	TRBJ1-1	TRBD1	TRBD1-1
5f4b42457c32171016e997be	ATCCAGCCCTCAGAACCCAGGGACTCAGCTGTGTACTTCTGTGCCAGCAGCGGAAGTTCACCCGGGACTGAAGCTTTCTTTGGACAA				T	T	F		TRB	TRBV12-3, or TRBV12-4	TRBD2-1*01, or TRBD2-1*02		TRBJ1-1*01								CASSGSSPGTEAFF																																																																																																										14																							5f4979839f370d67afbc2ab5	5f4979839f370d67afbc2ab5	5f4979839f370d67afbc2ab5				TRBV12	TRBV12-3, or TRBV12-4	TRBJ1	TRBJ1-1	TRBD2	TRBD2-1
5f4b42457c32171016e99871	NNNNTGTCGGCTGCTCCCTCCCAGACATCTGTGTACTTCTGTGCCAGCCAGAAACAGGGGCCCGGGACTGAAGCTTTCTTTGGACAA				T	T	F		TRB	TRBV6-5*01	TRBD1-1*01		TRBJ1-1*01								CASQKQGPGTEAFF																																																																							135		201		327																															14																							5f4979839f370d67afbc2ab5	5f4979839f370d67afbc2ab5	5f4979839f370d67afbc2ab5				TRBV6	TRBV6-5	TRBJ1	TRBJ1-1	TRBD1	TRBD1-1
5f4b42457c32171016e99e89	NNNNTGTCGGCTGCTCCCTCCCAGACATCTGTGTACTTCTGTGCCAGCAATCAGAGGGTACCGGGAACTGAAGCTTTCTTTGGACAA				T	T	F		TRB	TRBV6-5*01	TRBD2-1*02		TRBJ1-1*01								CASNQRVPGTEAFF																																																																							135		201		327																															14																							5f4979839f370d67afbc2ab5	5f4979839f370d67afbc2ab5	5f4979839f370d67afbc2ab5				TRBV6	TRBV6-5	TRBJ1	TRBJ1-1	TRBD2	TRBD2-1
5f4b42457c32171016e9add4	ACCAGTGCCCATCCTGAAGACAGCAGCTTCTACATCTGCAGCCCTCAGCGGGCAGGGGCCCCGGGGACTGAAGCTTTCTTTGGACAA				T	T	F		TRB	TRBV20/OR9-2, or TRBV20-1	TRBD2-1, or TRBD1-1		TRBJ1-1*01								CSPQRAGAPGTEAFF																																																																																																										15																							5f4979839f370d67afbc2ab5	5f4979839f370d67afbc2ab5	5f4979839f370d67afbc2ab5				TRBV20/OR9, or TRBV20	TRBV20/OR9-2, or TRBV20-1	TRBJ1	TRBJ1-1	TRBD2, or TRBD1	TRBD2-1, or TRBD1-1
5f4b42457c32171016e9bccb	TAGCCTGCAGAGCTTGGGGACTCGGCCGTGTATCTCTGTGCCAGCAGCTTAAGCAGGCGTCCGGGCACTGAAGCTTTCTTTGGACAA				T	T	F		TRB	TRBV11-3*01	TRBD2-1, or TRBD1-1		TRBJ1-1*01								CASSLSRRPGTEAFF																																																																							135		201		330																															15																							5f4979839f370d67afbc2ab5	5f4979839f370d67afbc2ab5	5f4979839f370d67afbc2ab5				TRBV11	TRBV11-3	TRBJ1	TRBJ1-1	TRBD2, or TRBD1	TRBD2-1, or TRBD1-1
5f4b42457c32171016e9bccc	CAGCGCACAGAGCAGGGGGACTCGGCCATGTATCTCTGTGCCAGCAGCTCGTTACAGGGGCCGGGCACTGAAGCTTTCTTTGGACAA				T	T	F		TRB	TRBV7-9*01	TRBD1-1*01		TRBJ1-1*01								CASSSLQGPGTEAFF																																																																							135		201		330																															15																							5f4979839f370d67afbc2ab5	5f4979839f370d67afbc2ab5	5f4979839f370d67afbc2ab5				TRBV7	TRBV7-9	TRBJ1	TRBJ1-1	TRBD1	TRBD1-1
5f4b42457c32171016e9bf24	GCTACCAGCTCCCAGACATCTGTGTACTTCTGTGCCATCAGTGAGCCGGGACAGGGGGCTCCGGGGACTGAAGCTTTCTTTGGACAA				T	T	F		TRB	TRBV10-3*01	TRBD1-1*01		TRBJ1-1*01								CAISEPGQGAPGTEAFF																																																																							135		201		327																															17																							5f4979839f370d67afbc2ab5	5f4979839f370d67afbc2ab5	5f4979839f370d67afbc2ab5				TRBV10	TRBV10-3	TRBJ1	TRBJ1-1	TRBD1	TRBD1-1
5f4b42457c32171016e9c923	ACTCTGGAGTCCGCTACCAGCTCCCAGACATCTGTGTACTTCTGTGCCATCAGTGAGAGCCCGGGGACTGAAGCTTTCTTTGGACAA				T	T	F		TRB	TRBV10-3*01	TRBD2-1*01		TRBJ1-1*01								CAISESPGTEAFF																																																																							135		201		327																															13																							5f4979839f370d67afbc2ab5	5f4979839f370d67afbc2ab5	5f4979839f370d67afbc2ab5				TRBV10	TRBV10-3	TRBJ1	TRBJ1-1	TRBD2	TRBD2-1
5f4b42457c32171016e9deda	CAGCGCACAGAGCAGGGGGACTCGGCCATGTATCTCTGTGCCAGCAGCCCGGATACGACTCCGGGCACTGAAGCTTTCTTTGGACAA				T	T	F		TRB	TRBV7-9*01	TRBD2-1*01, or TRBD2-1*02		TRBJ1-1*01								CASSPDTTPGTEAFF																																																																							135		201		330																															15																							5f4979839f370d67afbc2ab5	5f4979839f370d67afbc2ab5	5f4979839f370d67afbc2ab5				TRBV7	TRBV7-9	TRBJ1	TRBJ1-1	TRBD2	TRBD2-1
5f4b42457c32171016e9dedb	CAGCGCACAGAGCAGGGGGACTCGGCCATGTATCTCTGTGCCAGCAGCCCGGATACGACTCCGGGCACTGAAGCTTTCTTTGGACAA				T	T	F		TRB	TRBV7-9*01	TRBD2-1*01, or TRBD2-1*02		TRBJ1-1*01								CASSPDTTPGTEAFF																																																																							135		201		330																															15																							5f4979839f370d67afbc2ab5	5f4979839f370d67afbc2ab5	5f4979839f370d67afbc2ab5				TRBV7	TRBV7-9	TRBJ1	TRBJ1-1	TRBD2	TRBD2-1
5f4b42457c32171016e9ea51	CGCACAGAGCAGGGGGACTCGGCCATGTATCTCTGTGCCAGCAGCTTAGGGAGGGGACCCCCGGGAACTGAAGCTTTCTTTGGACAA				T	T	F		TRB	TRBV7-9*01	TRBD2-1*02		TRBJ1-1*01								CASSLGRGPPGTEAFF																																																																							135		201		330																															16																							5f4979839f370d67afbc2ab5	5f4979839f370d67afbc2ab5	5f4979839f370d67afbc2ab5				TRBV7	TRBV7-9	TRBJ1	TRBJ1-1	TRBD2	TRBD2-1
5f4b42c07c32171016ea233c	AAGCTCCTCCTCAGTGACTCTGGCTTCTATCTCTGTGCCCAGAATAGGGGACAGGGGGCGCCTGGCACTGAAGCTTTCTTTGGACAA				T	T	F		TRB	TRBV30-1*04, or TRBV30-1*02	TRBD1-1*01		TRBJ1-1*01								CAQNRGQGAPGTEAFF																																																																							129		198		321																															16																							5f4979839f370d67afbc2ab5	5f4979839f370d67afbc2ab5	5f4979839f370d67afbc2ab5				TRBV30	TRBV30-1	TRBJ1	TRBJ1-1	TRBD1	TRBD1-1
5f4b42c07c32171016ea2629	AAGATCCAGCCTGCAGAGCTTGGGGACTCGGCCGTGTATCTCTGTGCCAGCAGCTCGACACCTGGGACTGAAGCTTTCTTTGGACAA				T	T	F		TRB	TRBV11-3*01	TRBD1-1*01		TRBJ1-1*01								CASSSTPGTEAFF																																																																							135		201		330																															13																							5f4979839f370d67afbc2ab5	5f4979839f370d67afbc2ab5	5f4979839f370d67afbc2ab5				TRBV11	TRBV11-3	TRBJ1	TRBJ1-1	TRBD1	TRBD1-1
5f4b42c07c32171016ea3178	AGCACCTTGGAGCTGGGGGACTCGGCCCTTTATCTTTGCGCCAGCAGCTTAAGGGGGGCCCCGGGTACTGAAGCTTTCTTTGGACAA				T	T	F		TRB	TRBV5-1*01	TRBD2-1, or TRBD1-1		TRBJ1-1*01								CASSLRGAPGTEAFF																																																																							135		201		327																															15																							5f4979839f370d67afbc2ab5	5f4979839f370d67afbc2ab5	5f4979839f370d67afbc2ab5				TRBV5	TRBV5-1	TRBJ1	TRBJ1-1	TRBD2, or TRBD1	TRBD2-1, or TRBD1-1
5f4b42c07c32171016ea3eea	TCTGCTGCCTCCTCCCAGACATCTGTATATTTCTGCGCCAGCAGTGAGTCGGGACAGGGCCCCGGCACTGAAGCTTTCTTTGGACAA				T	T	F		TRB	TRBV10-1*01, or TRBV10-1*03	TRBD1-1*01		TRBJ1-1*01								CASSESGQGPGTEAFF																																																																							135		201		327																															16																							5f4979839f370d67afbc2ab5	5f4979839f370d67afbc2ab5	5f4979839f370d67afbc2ab5				TRBV10	TRBV10-1	TRBJ1	TRBJ1-1	TRBD1	TRBD1-1
5f4b42c07c32171016ea3eeb	TCTGCTGCCTCCTCCCAGACATCTGTATATTTCTGCGCCAGCAGTGAGTCGGGACAGGGCCCCGGCACTGAAGCTTTCTTTGGACAA				T	T	F		TRB	TRBV10-1*01, or TRBV10-1*03	TRBD1-1*01		TRBJ1-1*01								CASSESGQGPGTEAFF																																																																							135		201		327																															16																							5f4979839f370d67afbc2ab5	5f4979839f370d67afbc2ab5	5f4979839f370d67afbc2ab5				TRBV10	TRBV10-1	TRBJ1	TRBJ1-1	TRBD1	TRBD1-1
5f4b42c07c32171016ea4108	GAGATCCAGCGCACAGAGCAGGGGGACTCGGCCATGTATCTCTGTGCCAGCAGCCAAAGTCCAGGGACTGAAGCTTTCTTTGGACAA				T	T	F		TRB	TRBV7-9*01	TRBD1-1*01		TRBJ1-1*01								CASSQSPGTEAFF																																																																							135		201		330																															13																							5f4979839f370d67afbc2ab5	5f4979839f370d67afbc2ab5	5f4979839f370d67afbc2ab5				TRBV7	TRBV7-9	TRBJ1	TRBJ1-1	TRBD1	TRBD1-1
5f4b42c07c32171016ea4226	GTGAGCACCTTGGAGCTGGGGGACTCGGCCCTTTATCTTTGCGCCAGCAGCTTGGAGGCCCCTGGGACTGAAGCTTTCTTTGGACAA				T	T	F		TRB	TRBV5-1*01	TRBD2-1, or TRBD1-1		TRBJ1-1*01								CASSLEAPGTEAFF																																																																							135		201		327																															14																							5f4979839f370d67afbc2ab5	5f4979839f370d67afbc2ab5	5f4979839f370d67afbc2ab5				TRBV5	TRBV5-1	TRBJ1	TRBJ1-1	TRBD2, or TRBD1	TRBD2-1, or TRBD1-1
5f4b42c07c32171016ea44cf	CTGTCCCTAGAGTCTGCCATCCCCAACCAGACAGCTCTTTACTTCTGTGCCACCAGTGATCCCGGAACTGAAGCTTTCTTTGGACAA				T	T	F		TRB	TRBV24-1*01	TRBD2-1, or TRBD1-1		TRBJ1-1*01								CATSDPGTEAFF																																																																							135		201		327																															12																							5f4979839f370d67afbc2ab5	5f4979839f370d67afbc2ab5	5f4979839f370d67afbc2ab5				TRBV24	TRBV24-1	TRBJ1	TRBJ1-1	TRBD2, or TRBD1	TRBD2-1, or TRBD1-1
5f4b42c07c32171016ea50f6	CGGTCCACAAAGCTGGAGGACTCAGCCATGTACTTCTGTGCCAGCAGGACCCGGGGAGCCCCGGGCACTGAAGCTTTCTTTGGACAA				T	T	F		TRB	TRBV2-1*01, or TRBV2-1*03	TRBD2-1*01, or TRBD2-1*02		TRBJ1-1*01								CASRTRGAPGTEAFF																																																																							135		201		330																															15																							5f4979839f370d67afbc2ab5	5f4979839f370d67afbc2ab5	5f4979839f370d67afbc2ab5				TRBV2	TRBV2-1	TRBJ1	TRBJ1-1	TRBD2	TRBD2-1
5f4b42c07c32171016ea521f	CTCACTGTGACATCGGCCCAAAAGAACCCGACAGCTTTCTATCTCTGTGCCAGTAGTATTCCCGGCACTGAAGCTTTCTTTGGACAA				T	T	F		TRB	TRBV19-1*01	TRBD2-1*01, or TRBD2-1*02		TRBJ1-1*01								CASSIPGTEAFF																																																																							135		201		327																															12																							5f4979839f370d67afbc2ab5	5f4979839f370d67afbc2ab5	5f4979839f370d67afbc2ab5				TRBV19	TRBV19-1	TRBJ1	TRBJ1-1	TRBD2	TRBD2-1
5f4b42c07c32171016ea5722	AACGCCTTGGAGCTGGACGACTCGGCCCTGTATCTCTGTGCCAGCAGCTTGGCAGAACTCCCGGGCACTGAAGCTTTCTTTGGACAA				T	T	F		TRB	TRBV5-4*01	TRBD2-1*01, or TRBD2-1*02		TRBJ1-1*01								CASSLAELPGTEAFF																																																																							135		201		327																															15																							5f4979839f370d67afbc2ab5	5f4979839f370d67afbc2ab5	5f4979839f370d67afbc2ab5				TRBV5	TRBV5-4	TRBJ1	TRBJ1-1	TRBD2	TRBD2-1
5f4b42c07c32171016ea59d7	CTGAATGTGAACGCCTTGGAGCTGGACGACTCGGCCCTGTATCTCTGTGCCAGCAGCTCCCCGGGAACTGAAGCTTTCTTTGGACAA				T	T	F		TRB	TRBV5-4*01	TRBD2-1*02		TRBJ1-1*01								CASSSPGTEAFF																																																																							135		201		327																															12																							5f4979839f370d67afbc2ab5	5f4979839f370d67afbc2ab5	5f4979839f370d67afbc2ab5				TRBV5	TRBV5-4	TRBJ1	TRBJ1-1	TRBD2	TRBD2-1
5f4b42c07c32171016ea5b73	GAGTCGCCCAGCCCCAACCAGACCTCTCTGTACTTCTGTGCCAGCAGCCTCCGTGGGGGGCCTGGCACTGAAGCTTTCTTTGGACAA				T	T	F		TRB	TRBV27-1*01	TRBD2-1, or TRBD1-1		TRBJ1-1*01								CASSLRGGPGTEAFF																																																																							135		201		327																															15																							5f4979839f370d67afbc2ab5	5f4979839f370d67afbc2ab5	5f4979839f370d67afbc2ab5				TRBV27	TRBV27-1	TRBJ1	TRBJ1-1	TRBD2, or TRBD1	TRBD2-1, or TRBD1-1
5f4b42c07c32171016ea6384	TCTGCCATCCCCAACCAGACAGCTCTTTACTTCTGTGCCACCAGTGATCCGAGGGACCCCCCGGGCACTGAAGCTTTCTTTGGACAA				T	T	F		TRB	TRBV24-1*01	TRBD2-1, or TRBD1-1		TRBJ1-1*01								CATSDPRDPPGTEAFF																																																																							135		201		327																															16																							5f4979839f370d67afbc2ab5	5f4979839f370d67afbc2ab5	5f4979839f370d67afbc2ab5				TRBV24	TRBV24-1	TRBJ1	TRBJ1-1	TRBD2, or TRBD1	TRBD2-1, or TRBD1-1
5f4b42c07c32171016ea799e	GAGTCTGCCATCCCCAACCAGACAGCTCTTTACTTCTGTGCCACCAGTGACTCGACAGGGCCGGGCACTGAAGCTTTCTTTGGACAA				T	T	F		TRB	TRBV24-1*01	TRBD1-1*01		TRBJ1-1*01								CATSDSTGPGTEAFF																																																																							135		201		327																															15																							5f4979839f370d67afbc2ab5	5f4979839f370d67afbc2ab5	5f4979839f370d67afbc2ab5				TRBV24	TRBV24-1	TRBJ1	TRBJ1-1	TRBD1	TRBD1-1
5f4b42c07c32171016ea810b	TCCCTAGAGTCTGCCATCCCCAACCAGACAGCTCTTTACTTCTGTGCCACCAGTGATACCCCCGGCACTGAAGCTTTCTTTGGACAA				T	T	F		TRB	TRBV24-1*01	TRBD2-1*01, or TRBD2-1*02		TRBJ1-1*01								CATSDTPGTEAFF																																																																							135		201		327																															13																							5f4979839f370d67afbc2ab5	5f4979839f370d67afbc2ab5	5f4979839f370d67afbc2ab5				TRBV24	TRBV24-1	TRBJ1	TRBJ1-1	TRBD2	TRBD2-1
5f4b42c07c32171016ea816b	AAGATCCAGCGCACAGAGCAGGAGGACTCGGCCGTGTATCTCTGTGCCAGCGGGAGGGGGCCAGGGACTGAAGCTTTCTTTGGACAA				T	T	F		TRB	TRBV7-2*01, or TRBV7-2*02	TRBD2-1, or TRBD1-1		TRBJ1-1*01								CASGRGPGTEAFF																																																																																																										13																							5f4979839f370d67afbc2ab5	5f4979839f370d67afbc2ab5	5f4979839f370d67afbc2ab5				TRBV7	TRBV7-2	TRBJ1	TRBJ1-1	TRBD2, or TRBD1	TRBD2-1, or TRBD1-1
5f4b42c07c32171016ea829e	CAAAAGAACCCGACAGCTTTCTATCTCTGTGCCAGTAGTATAGGGGGTGGGGCAGGGGCCCCCGGCACTGAAGCTTTCTTTGGACAA				T	T	F		TRB	TRBV19-1*01	TRBD1-1*01		TRBJ1-1*01								CASSIGGGAGAPGTEAFF																																																																							135		201		327																															18																							5f4979839f370d67afbc2ab5	5f4979839f370d67afbc2ab5	5f4979839f370d67afbc2ab5				TRBV19	TRBV19-1	TRBJ1	TRBJ1-1	TRBD1	TRBD1-1
5f4b42c07c32171016eaa16e	GAGTCGCCCAGCCCCAACCAGACCTCTCTGTACTTCTGTGCCAGCAGTTCCACCCAGCCTCCGGGCACTGAAGCTTTCTTTGGACAA				T	T	F		TRB	TRBV27-1*01	TRBD2-1*01, or TRBD2-1*02		TRBJ1-1*01								CASSSTQPPGTEAFF																																																																							135		201		327																															15																							5f4979839f370d67afbc2ab5	5f4979839f370d67afbc2ab5	5f4979839f370d67afbc2ab5				TRBV27	TRBV27-1	TRBJ1	TRBJ1-1	TRBD2	TRBD2-1
5f4b42c07c32171016eab9c3	CTGTCCCTAGAGTCTGCCATCCCCAACCAGACAGCTCTTTACTTCTGTGCCACCAGTGATCCAGGAACTGAAGCTTTCTTTGGACAA				T	T	F		TRB	TRBV24-1*01	TRBD1-1*01		TRBJ1-1*01								CATSDPGTEAFF																																																																							135		201		327																															12																							5f4979839f370d67afbc2ab5	5f4979839f370d67afbc2ab5	5f4979839f370d67afbc2ab5				TRBV24	TRBV24-1	TRBJ1	TRBJ1-1	TRBD1	TRBD1-1
5f4b42c07c32171016eac46a	ATCCAGCCTGCAGAGCTTGGGGACTCGGCCGTGTATCTCTGTGCCAGCAGCCCCGGCGATCCGGGGACTGAAGCTTTCTTTGGACAA				T	T	F		TRB	TRBV11-3*01	TRBD2-1*01		TRBJ1-1*01								CASSPGDPGTEAFF																																																																							135		201		330																															14																							5f4979839f370d67afbc2ab5	5f4979839f370d67afbc2ab5	5f4979839f370d67afbc2ab5				TRBV11	TRBV11-3	TRBJ1	TRBJ1-1	TRBD2	TRBD2-1
5f4b42c07c32171016eac521	CTGGAGTCGCCCAGCCCCAACCAGACCTCTCTGTACTTCTGTGCCAGCAGTTTCCGGGGGCCCGGCACTGAAGCTTTCTTTGGACAA				T	T	F		TRB	TRBV27-1*01	TRBD2-1, or TRBD1-1		TRBJ1-1*01								CASSFRGPGTEAFF																																																																							135		201		327																															14																							5f4979839f370d67afbc2ab5	5f4979839f370d67afbc2ab5	5f4979839f370d67afbc2ab5				TRBV27	TRBV27-1	TRBJ1	TRBJ1-1	TRBD2, or TRBD1	TRBD2-1, or TRBD1-1
5f4b42c07c32171016eac522	CTGGAGTCGCCCAGCCCCAACCAGACCTCTCTGTACTTCTGTGCCAGCAGTTTCCGGGGGCCCGGCACTGAAGCTTTCTTTGGACAA				T	T	F		TRB	TRBV27-1*01	TRBD2-1, or TRBD1-1		TRBJ1-1*01								CASSFRGPGTEAFF																																																																							135		201		327																															14																							5f4979839f370d67afbc2ab5	5f4979839f370d67afbc2ab5	5f4979839f370d67afbc2ab5				TRBV27	TRBV27-1	TRBJ1	TRBJ1-1	TRBD2, or TRBD1	TRBD2-1, or TRBD1-1
5f4b42c07c32171016ead8ca	NNNNNNNTGTCGGCTGCTCCCTCCCAGACATCTGTGTACTTCTGTGCCAGCAGTTACTCGCCGGGCACTGAAGCTTTCTTTGGACAA				T	T	F		TRB	TRBV6-5*01	TRBD2-1*01, or TRBD2-1*02		TRBJ1-1*01								CASSYSPGTEAFF																																																																							135		201		327																															13																							5f4979839f370d67afbc2ab5	5f4979839f370d67afbc2ab5	5f4979839f370d67afbc2ab5				TRBV6	TRBV6-5	TRBJ1	TRBJ1-1	TRBD2	TRBD2-1
5f4b42c07c32171016ead952	ACAGTGACCAGTGCCCATCCTGAAGACAGCAGCTTCTACATCTGCAGTGCGCCTCAGGCCCCCGGCACTGAAGCTTTCTTTGGACAA				T	T	F		TRB	TRBV20/OR9-2, or TRBV20-1	TRBD1-1*01		TRBJ1-1*01								CSAPQAPGTEAFF																																																																																																										13																							5f4979839f370d67afbc2ab5	5f4979839f370d67afbc2ab5	5f4979839f370d67afbc2ab5				TRBV20/OR9, or TRBV20	TRBV20/OR9-2, or TRBV20-1	TRBJ1	TRBJ1-1	TRBD1	TRBD1-1
5f4b42c07c32171016eadee5	GAGTCTGCCATCCCCAACCAGACAGCTCTTTACTTCTGTGCCACCAGTGATGAGACAGGGCCGGGGACTGAAGCTTTCTTTGGACAA				T	T	F		TRB	TRBV24-1*01	TRBD1-1*01		TRBJ1-1*01								CATSDETGPGTEAFF																																																																							135		201		327																															15																							5f4979839f370d67afbc2ab5	5f4979839f370d67afbc2ab5	5f4979839f370d67afbc2ab5				TRBV24	TRBV24-1	TRBJ1	TRBJ1-1	TRBD1	TRBD1-1
5f4b42c07c32171016eae89c	ACAGTGACCAGTGCCCATCCTGAAGACAGCAGCTTCTACATCTGCAGTGCTCCGACAGGGCCTGGCACTGAAGCTTTCTTTGGACAA				T	T	F		TRB	TRBV20/OR9-2, or TRBV20-1	TRBD1-1*01		TRBJ1-1*01								CSAPTGPGTEAFF																																																																																																										13																							5f4979839f370d67afbc2ab5	5f4979839f370d67afbc2ab5	5f4979839f370d67afbc2ab5				TRBV20/OR9, or TRBV20	TRBV20/OR9-2, or TRBV20-1	TRBJ1	TRBJ1-1	TRBD1	TRBD1-1
5f4b42c07c32171016eaef36	CAGCAGGTAGTGCGAGGAGATTCGGCAGCTTATTTCTGTGCCAGCTCACCAGTATCGGGCCCGGGGACTGAAGCTTTCTTTGGACAA				T	T	F		TRB	TRBV18-1*01	TRBD2-1*01		TRBJ1-1*01								CASSPVSGPGTEAFF																																																																							135		201		330																															15																							5f4979839f370d67afbc2ab5	5f4979839f370d67afbc2ab5	5f4979839f370d67afbc2ab5				TRBV18	TRBV18-1	TRBJ1	TRBJ1-1	TRBD2	TRBD2-1
5f4b42c07c32171016eaf0ea	NNNNNNNNNNTGTCGGCTGCTCCCTCCCAGACATCTGTGTACTTCTGTGCCAGCAGTTCCCCGGGTACTGAAGCTTTCTTTGGACAA				T	T	F		TRB	TRBV6-5*01	TRBD2-1*01, or TRBD2-1*02		TRBJ1-1*01								CASSSPGTEAFF																																																																							135		201		327																															12																							5f4979839f370d67afbc2ab5	5f4979839f370d67afbc2ab5	5f4979839f370d67afbc2ab5				TRBV6	TRBV6-5	TRBJ1	TRBJ1-1	TRBD2	TRBD2-1
5f4b42c07c32171016eafb7f	TCCGCCAGCACCAACCAGACATCTATGTACCTCTGTGCCAGCAGCCTAGGACAGGGGCTCCCGGGCACTGAAGCTTTCTTTGGACAA				T	T	F		TRB	TRBV28-1*01	TRBD1-1*01		TRBJ1-1*01								CASSLGQGLPGTEAFF																																																																							135		201		327																															16																							5f4979839f370d67afbc2ab5	5f4979839f370d67afbc2ab5	5f4979839f370d67afbc2ab5				TRBV28	TRBV28-1	TRBJ1	TRBJ1-1	TRBD1	TRBD1-1
5f4b42c07c32171016eb030c	CAGGTAGTGCGAGGAGATTCGGCAGCTTATTTCTGTGCCAGCTCACCACCGGAAAAGGGGCCGGGGACTGAAGCTTTCTTTGGACAA				T	T	F		TRB	TRBV18-1*01	TRBD2-1, or TRBD1-1		TRBJ1-1*01								CASSPPEKGPGTEAFF																																																																							135		201		330																															16																							5f4979839f370d67afbc2ab5	5f4979839f370d67afbc2ab5	5f4979839f370d67afbc2ab5				TRBV18	TRBV18-1	TRBJ1	TRBJ1-1	TRBD2, or TRBD1	TRBD2-1, or TRBD1-1
5f4b42c07c32171016eb058b	ATCCAGCCCTCAGAACCCAGGGACTCAGCTGTGTATTTTTGTGCTAGTGGTTCGGATGCCCCGGGCACTGAAGCTTTCTTTGGACAA				T	T	F		TRB	TRBV12-5*01	TRBD2-1*01, or TRBD2-1*02		TRBJ1-1*01								CASGSDAPGTEAFF																																																																							135		201		330																															14																							5f4979839f370d67afbc2ab5	5f4979839f370d67afbc2ab5	5f4979839f370d67afbc2ab5				TRBV12	TRBV12-5	TRBJ1	TRBJ1-1	TRBD2	TRBD2-1
5f4b42c07c32171016eb0715	GCCGTGTATCTCTGTGCCAGCAGCTTAAGGGTTGGGGGGACAGGCCTTCCGTCCCCGAGCCCCGGAACCGAAGCTTTCTTTGGACAA				T	T	F		TRB	TRBV7-3*01, or TRBV7-3*04	TRBD1-1*01		TRBJ1-1*01								CASSLRVGGTGLPSPSPGTEAFF																																																																							135		201		330																															23																							5f4979839f370d67afbc2ab5	5f4979839f370d67afbc2ab5	5f4979839f370d67afbc2ab5				TRBV7	TRBV7-3	TRBJ1	TRBJ1-1	TRBD1	TRBD1-1
5f4b42c07c32171016eb0e5f	GTGAACGCCTTGTTGCTGGGGGACTCGGCCCTCTATCTCTGTGCCAGCAGCTTAGGGGCACCAGGCACTGAAGCTTTCTTTGGACAA				T	T	F		TRB	TRBV5-6*01	TRBD1-1*01		TRBJ1-1*01								CASSLGAPGTEAFF																																																																							135		201		327																															14																							5f4979839f370d67afbc2ab5	5f4979839f370d67afbc2ab5	5f4979839f370d67afbc2ab5				TRBV5	TRBV5-6	TRBJ1	TRBJ1-1	TRBD1	TRBD1-1
5f4b42c07c32171016eb1bb1	AAGGTGCAGCCTGCAGAACTGGAGGATTCTGGAGTTTATTTCTGTGCCAGCAGCCAGGCCCCTGGGACGGAAGCTTTCTTTGGACAA				T	T	F		TRB	TRBV14-1*01	TRBD2-1, or TRBD1-1		TRBJ1-1*01								CASSQAPGTEAFF																																																																							135		201		330																															13																							5f4979839f370d67afbc2ab5	5f4979839f370d67afbc2ab5	5f4979839f370d67afbc2ab5				TRBV14	TRBV14-1	TRBJ1	TRBJ1-1	TRBD2, or TRBD1	TRBD2-1, or TRBD1-1
5f4b42c07c32171016eb1fe5	ATTCAGCGCACAGAGCAGGAGGACTCGGCCGTGTATCTCTGTGCCAGCAGCCCAGGGAGTCCAGGAACTGAAGCTTTCTTTGGACAA				T	T	F		TRB	TRBV7-2*01, or TRBV7-2*02	TRBD2-1, or TRBD1-1		TRBJ1-1*01								CASSPGSPGTEAFF																																																																																																										14																							5f4979839f370d67afbc2ab5	5f4979839f370d67afbc2ab5	5f4979839f370d67afbc2ab5				TRBV7	TRBV7-2	TRBJ1	TRBJ1-1	TRBD2, or TRBD1	TRBD2-1, or TRBD1-1
5f4b42c07c32171016eb2655	NNNNTGTCGGCTGCTCCCTCCCAGACATCTGTGTACTTCTGTGCCAGCTGGACGGGACACCCGGGAACTGAAGCTTTCTTTGGACAA				T	T	F		TRB	TRBV6-5*01	TRBD1-1*01		TRBJ1-1*01								CASWTGHPGTEAFF																																																																							135		201		327																															14																							5f4979839f370d67afbc2ab5	5f4979839f370d67afbc2ab5	5f4979839f370d67afbc2ab5				TRBV6	TRBV6-5	TRBJ1	TRBJ1-1	TRBD1	TRBD1-1
5f4b42c07c32171016eb4465	GTGCAGCCTGCAGAACTGGAGGATTCTGGAGTTTATTTCTGTGCCAGCAGCCTGGCGCAGCCGGGGACTGAAGCTTTCTTTGGACAA				T	T	F		TRB	TRBV14-1*01	TRBD2-1*01		TRBJ1-1*01								CASSLAQPGTEAFF																																																																							135		201		330																															14																							5f4979839f370d67afbc2ab5	5f4979839f370d67afbc2ab5	5f4979839f370d67afbc2ab5				TRBV14	TRBV14-1	TRBJ1	TRBJ1-1	TRBD2	TRBD2-1
5f4b42c07c32171016eb49ff	GAGTCTGCTGCCTCCTCCCAGACATCTGTATATTTCTGCGCCAGCAGTGAGTTCGGACCGCCGGGCACTGAAGCTTTCTTTGGACAA				T	T	F		TRB	TRBV10-1*01	TRBD2-1, or TRBD1-1		TRBJ1-1*01								CASSEFGPPGTEAFF																																																																							135		201		327																															15																							5f4979839f370d67afbc2ab5	5f4979839f370d67afbc2ab5	5f4979839f370d67afbc2ab5				TRBV10	TRBV10-1	TRBJ1	TRBJ1-1	TRBD2, or TRBD1	TRBD2-1, or TRBD1-1
5f4b42c07c32171016eb5ed2	ATCCAGCCCTCAGAACCCAGGGACTCAGCTGTGTACTTCTGTGCCAGCAGTTCCGGACGGCCGGGGACTGAAGCTTTCTTTGGACAA				T	T	F		TRB	TRBV12-3, or TRBV12-4	TRBD2-1*01		TRBJ1-1*01								CASSSGRPGTEAFF																																																																																																										14																							5f4979839f370d67afbc2ab5	5f4979839f370d67afbc2ab5	5f4979839f370d67afbc2ab5				TRBV12	TRBV12-3, or TRBV12-4	TRBJ1	TRBJ1-1	TRBD2	TRBD2-1
5f4b42c07c32171016eb742c	CTGACAGTGACCAGTGCCCATCCTGAAGACAGCAGCTTCTACATCTGCAGTGCTAGAGATCCTGGTACTGAAGCTTTCTTTGGACAA				T	T	F		TRB	TRBV20/OR9-2, or TRBV20-1	TRBD2-1, or TRBD1-1		TRBJ1-1*01								CSARDPGTEAFF																																																																																																										12																							5f4979839f370d67afbc2ab5	5f4979839f370d67afbc2ab5	5f4979839f370d67afbc2ab5				TRBV20/OR9, or TRBV20	TRBV20/OR9-2, or TRBV20-1	TRBJ1	TRBJ1-1	TRBD2, or TRBD1	TRBD2-1, or TRBD1-1
5f4b42c07c32171016eb8481	GAGTCGCCCAGCCCCAACCAGACCTCTCTGTACTTCTGTGCCAGCAGTTTAGATTTCATCCCAGGCACTGAAGCTTTCTTTGGACAA				T	T	F		TRB	TRBV27-1*01	TRBD1-1*01		TRBJ1-1*01								CASSLDFIPGTEAFF																																																																							135		201		327																															15																							5f4979839f370d67afbc2ab5	5f4979839f370d67afbc2ab5	5f4979839f370d67afbc2ab5				TRBV27	TRBV27-1	TRBJ1	TRBJ1-1	TRBD1	TRBD1-1
5f4b42c07c32171016eb8bfb	CAGCAGGTAGTGCGAGGAGATTCGGCAGCTTATTTCTGTGCCAGCTCACCATTAAAGGGCCCGGGCACTGAAGCTTTCTTTGGACAA				T	T	F		TRB	TRBV18-1*01	TRBD2-1, or TRBD1-1		TRBJ1-1*01								CASSPLKGPGTEAFF																																																																							135		201		330																															15																							5f4979839f370d67afbc2ab5	5f4979839f370d67afbc2ab5	5f4979839f370d67afbc2ab5				TRBV18	TRBV18-1	TRBJ1	TRBJ1-1	TRBD2, or TRBD1	TRBD2-1, or TRBD1-1
5f4b42c07c32171016eb903f	CTACACACCCTGCAGCCAGAAGACTCGGCCCTGTATCTCTGCGCCAGCAGCCGACAGGGACCGGGCACTGAAGCTTTCTTTGGACAA				T	T	F		TRB	TRBV4-3*01	TRBD1-1*01		TRBJ1-1*01								CASSRQGPGTEAFF																																																																							135		201		327																															14																							5f4979839f370d67afbc2ab5	5f4979839f370d67afbc2ab5	5f4979839f370d67afbc2ab5				TRBV4	TRBV4-3	TRBJ1	TRBJ1-1	TRBD1	TRBD1-1
5f4b42c07c32171016eb90d8	TCGCCCAGCCCCAACCAGACCTCTCTGTACTTCTGTGCCAGCAGTTTAGGTTCGCTGTCGCCGGGAACTGAAGCTTTCTTTGGACAA				T	T	F		TRB	TRBV27-1*01	TRBD2-1*02		TRBJ1-1*01								CASSLGSLSPGTEAFF																																																																							135		201		327																															16																							5f4979839f370d67afbc2ab5	5f4979839f370d67afbc2ab5	5f4979839f370d67afbc2ab5				TRBV27	TRBV27-1	TRBJ1	TRBJ1-1	TRBD2	TRBD2-1
5f4b43067c32171016eba866	ATCCAGCCCTCAGAACCCAGGGACTCAGCTGTGTACTTCTGTGCCAGCAGTTTGGGGCGCCCAGGGACTGAAGCTTTCTTTGGACAA				T	T	F		TRB	TRBV12-3, or TRBV12-4	TRBD1-1*01		TRBJ1-1*01								CASSLGRPGTEAFF																																																																																																										14																							5f4979839f370d67afbc2ab5	5f4979839f370d67afbc2ab5	5f4979839f370d67afbc2ab5				TRBV12	TRBV12-3, or TRBV12-4	TRBJ1	TRBJ1-1	TRBD1	TRBD1-1
5f4b43284da2b9de383c7551	AGTTCTAAGAAGCTCCTTCTCAGTGACTCTGGCTTCTATCTCTGTGCCTGGAGTAGGGACCCTGGCACTGAAGCTTTCTTTGGACAA				T	T	F		TRB	TRBV30-1*01	TRBD1-1, or TRBD2-1		TRBJ1-1*01								CAWSRDPGTEAFF																																																																							129		198		321																															13																							5f4979849f370d67afbc2ab6	5f4979849f370d67afbc2ab6	5f4979849f370d67afbc2ab6				TRBV30	TRBV30-1	TRBJ1	TRBJ1-1	TRBD1, or TRBD2	TRBD1-1, or TRBD2-1
5f4b43284da2b9de383cd8ca	CAGCCTGCAGAGCTTGGGGACTCGGCCGTGTATCTCTGTGCCAGCAGCGTCCTCAGGGGGCCGGGCACTGAAGCTTTCTTTGGACAA				T	T	F		TRB	TRBV11-3*01	TRBD1-1*01		TRBJ1-1*01								CASSVLRGPGTEAFF																																																																							135		201		330																															15																							5f4979849f370d67afbc2ab6	5f4979849f370d67afbc2ab6	5f4979849f370d67afbc2ab6				TRBV11	TRBV11-3	TRBJ1	TRBJ1-1	TRBD1	TRBD1-1
5f4b4404bd7c7ea65bb5cf76	ATCCAGCCCTCAGAACCCAGGGACTCAGCTGTGTACTTCTGTGCCAGCAGTTATACAGGACCTGGCACTGAAGCTTTCTTTGGACAA				T	T	F		TRB	TRBV12-3, or TRBV12-4	TRBD1-1*01		TRBJ1-1*01								CASSYTGPGTEAFF																																																																																																										14																							5f4979859f370d67afbc2ab7	5f4979859f370d67afbc2ab7	5f4979859f370d67afbc2ab7				TRBV12	TRBV12-3, or TRBV12-4	TRBJ1	TRBJ1-1	TRBD1	TRBD1-1
5f4b4404bd7c7ea65bb5cfb1	CTTGACATCCGCTCACCAGGCCTGGGGGACGCAGCCATGTACCTGTGTGCCACCAGCAGACCCGGGACAGAAGCTTTCTTTGGACAA				T	T	F		TRB	TRBV15-1*02	TRBD1-1*01		TRBJ1-1*01								CATSRPGTEAFF																																																																							135		201		327																															12																							5f4979859f370d67afbc2ab7	5f4979859f370d67afbc2ab7	5f4979859f370d67afbc2ab7				TRBV15	TRBV15-1	TRBJ1	TRBJ1-1	TRBD1	TRBD1-1
5f4b4404bd7c7ea65bb5cfb2	CTTGACATCCGCTCACCAGGCCTGGGGGACGCAGCCATGTACCTGTGTGCCACCAGCAGACCCGGGACAGAAGCTTTCTTTGGACAA				T	T	F		TRB	TRBV15-1*02	TRBD1-1*01		TRBJ1-1*01								CATSRPGTEAFF																																																																							135		201		327																															12																							5f4979859f370d67afbc2ab7	5f4979859f370d67afbc2ab7	5f4979859f370d67afbc2ab7				TRBV15	TRBV15-1	TRBJ1	TRBJ1-1	TRBD1	TRBD1-1
5f4b4404bd7c7ea65bb6030e	AAGATCCAGCCCTCAGAACCCAGGGACTCAGCTGTGTACTTCTGTGCCAGCAGTTTAGTCCCAGGCACTGAAGCTTTCTTTGGACAA				T	T	F		TRB	TRBV12-3*01, or TRBV12-4*01	TRBD1-1*01		TRBJ1-1*01								CASSLVPGTEAFF																																																																																																										13																							5f4979859f370d67afbc2ab7	5f4979859f370d67afbc2ab7	5f4979859f370d67afbc2ab7				TRBV12	TRBV12-3, or TRBV12-4	TRBJ1	TRBJ1-1	TRBD1	TRBD1-1
5f4b4404bd7c7ea65bb6041c	AAGAAGCTCCTCCTCAGTGACTCTGGCTTCTATCTCTGTGCCTGGAGTCGTACCGACCGGCCGGGGACTGAAGCTTTCTTTGGACAA				T	T	F		TRB	TRBV30-1*02, or TRBV30-1*04	TRBD2-1*01		TRBJ1-1*01								CAWSRTDRPGTEAFF																																																																							129		198		321																															15																							5f4979859f370d67afbc2ab7	5f4979859f370d67afbc2ab7	5f4979859f370d67afbc2ab7				TRBV30	TRBV30-1	TRBJ1	TRBJ1-1	TRBD2	TRBD2-1
5f4b4404bd7c7ea65bb6041d	AAGAAGCTCCTCCTCAGTGACTCTGGCTTCTATCTCTGTGCCTGGAGTCGTACCGACCGGCCGGGGACTGAAGCTTTCTTTGGACAA				T	T	F		TRB	TRBV30-1*02, or TRBV30-1*04	TRBD2-1*01		TRBJ1-1*01								CAWSRTDRPGTEAFF																																																																							129		198		321																															15																							5f4979859f370d67afbc2ab7	5f4979859f370d67afbc2ab7	5f4979859f370d67afbc2ab7				TRBV30	TRBV30-1	TRBJ1	TRBJ1-1	TRBD2	TRBD2-1
5f4b4404bd7c7ea65bb6041e	AAGAAGCTCCTCCTCAGTGACTCTGGCTTCTATCTCTGTGCCTGGAGTCGTACCGACCGGCCGGGGACTGAAGCTTTCTTTGGACAA				T	T	F		TRB	TRBV30-1*02, or TRBV30-1*04	TRBD2-1*01		TRBJ1-1*01								CAWSRTDRPGTEAFF																																																																							129		198		321																															15																							5f4979859f370d67afbc2ab7	5f4979859f370d67afbc2ab7	5f4979859f370d67afbc2ab7				TRBV30	TRBV30-1	TRBJ1	TRBJ1-1	TRBD2	TRBD2-1
5f4b4404bd7c7ea65bb6041f	AAGAAGCTCCTCCTCAGTGACTCTGGCTTCTATCTCTGTGCCTGGAGTCGTACCGACCGGCCGGGGACTGAAGCTTTCTTTGGACAA				T	T	F		TRB	TRBV30-1*02, or TRBV30-1*04	TRBD2-1*01		TRBJ1-1*01								CAWSRTDRPGTEAFF																																																																							129		198		321																															15																							5f4979859f370d67afbc2ab7	5f4979859f370d67afbc2ab7	5f4979859f370d67afbc2ab7				TRBV30	TRBV30-1	TRBJ1	TRBJ1-1	TRBD2	TRBD2-1
5f4b4405bd7c7ea65bb619c7	NNNNTGTCGGCTGCTCCCTCCCAGACATCTGTGTACTTCTGTGCCAGCAGCATCAGGGGGCCGGGCACTGAAGCTTTCTTTGGACAA				T	T	F		TRB	TRBV6-5*01	TRBD1-1*01		TRBJ1-1*01								CASSIRGPGTEAFF																																																																							135		201		327																															14																							5f4979859f370d67afbc2ab7	5f4979859f370d67afbc2ab7	5f4979859f370d67afbc2ab7				TRBV6	TRBV6-5	TRBJ1	TRBJ1-1	TRBD1	TRBD1-1
5f4b4405bd7c7ea65bb63c69	NNNNTGTCGGCTGCTCCCTCCCAGACATCTGTGTACTTCTGTGCCAGCAGTGTGGGCGGGCCGGGCACTGAAGCTTTCTTTGGACAA				T	T	F		TRB	TRBV6-1, or TRBV6-5	TRBD2-1*01, or TRBD2-1*02		TRBJ1-1*01								CASSVGGPGTEAFF																																																																																																										14																							5f4979859f370d67afbc2ab7	5f4979859f370d67afbc2ab7	5f4979859f370d67afbc2ab7				TRBV6	TRBV6-1, or TRBV6-5	TRBJ1	TRBJ1-1	TRBD2	TRBD2-1
5f4b4405bd7c7ea65bb654d1	ATCCTGAGGATCCAGCAGGTAGTGCGAGGAGATTCGGCAGCTTATTTCTGTGCCAGCTCACCGGGCACTGAAGCTTTCTTTGGACAA				T	T	F		TRB	TRBV18-1*01	TRBD1-1, or TRBD2-1		TRBJ1-1*01								CASSPGTEAFF																																																																							135		201		330																															11																							5f4979859f370d67afbc2ab7	5f4979859f370d67afbc2ab7	5f4979859f370d67afbc2ab7				TRBV18	TRBV18-1	TRBJ1	TRBJ1-1	TRBD1, or TRBD2	TRBD1-1, or TRBD2-1
5f4b4405bd7c7ea65bb65ac7	CAGTCCACGGAGTCAGGGGACACAGCACTGTATTTCTGTGCCAGCAGCAAATGGAAGGGGCCGGGGACTGAAGCTTTCTTTGGACAA				T	T	F		TRB	TRBV21-1*01	TRBD1-1, or TRBD2-1		TRBJ1-1*01								CASSKWKGPGTEAFF																																																																							136		202		331																															15																							5f4979859f370d67afbc2ab7	5f4979859f370d67afbc2ab7	5f4979859f370d67afbc2ab7				TRBV21	TRBV21-1	TRBJ1	TRBJ1-1	TRBD1, or TRBD2	TRBD1-1, or TRBD2-1
5f4b4405bd7c7ea65bb66399	ACTGTGACATCGGCCCAAAAGAACCCGACAGCTTTCTATCTCTGTGCCAGTAGTGTAGGGCCTGGGACTGAAGCTTTCTTTGGACAA				T	T	F		TRB	TRBV19-1*01	TRBD1-1, or TRBD2-1		TRBJ1-1*01								CASSVGPGTEAFF																																																																							135		201		327																															13																							5f4979859f370d67afbc2ab7	5f4979859f370d67afbc2ab7	5f4979859f370d67afbc2ab7				TRBV19	TRBV19-1	TRBJ1	TRBJ1-1	TRBD1, or TRBD2	TRBD1-1, or TRBD2-1
5f4b4405bd7c7ea65bb66e06	AAGATCCAGCCCTCAGAACCCAGGGACTCAGCTGTGTACTTCTGTGCCAGCACGAGGGACCCGGGGACTGAAGCTTTCTTTGGACAA				T	T	F		TRB	TRBV12-3*01, or TRBV12-4*01	TRBD1-1, or TRBD2-1		TRBJ1-1*01								CASTRDPGTEAFF																																																																																																										13																							5f4979859f370d67afbc2ab7	5f4979859f370d67afbc2ab7	5f4979859f370d67afbc2ab7				TRBV12	TRBV12-3, or TRBV12-4	TRBJ1	TRBJ1-1	TRBD1, or TRBD2	TRBD1-1, or TRBD2-1
5f4b4405bd7c7ea65bb6a17f	CGGTCCACAAAGCTGGAGGACTCAGCCATGTACTTCTGTGCCAGCAGTGAAGCTAGGGGTCCGGGGACTGAAGCTTTCTTTGGACAA				T	T	F		TRB	TRBV2-1*03, or TRBV2-1*01	TRBD1-1, or TRBD2-1		TRBJ1-1*01								CASSEARGPGTEAFF																																																																							135		201		330																															15																							5f4979859f370d67afbc2ab7	5f4979859f370d67afbc2ab7	5f4979859f370d67afbc2ab7				TRBV2	TRBV2-1	TRBJ1	TRBJ1-1	TRBD1, or TRBD2	TRBD1-1, or TRBD2-1
5f4b4405bd7c7ea65bb6a180	CGGTCCACAAAGCTGGAGGACTCAGCCATGTACTTCTGTGCCAGCAGTGAAGCTAGGGGTCCGGGGACTGAAGCTTTCTTTGGACAA				T	T	F		TRB	TRBV2-1*03, or TRBV2-1*01	TRBD1-1, or TRBD2-1		TRBJ1-1*01								CASSEARGPGTEAFF																																																																							135		201		330																															15																							5f4979859f370d67afbc2ab7	5f4979859f370d67afbc2ab7	5f4979859f370d67afbc2ab7				TRBV2	TRBV2-1	TRBJ1	TRBJ1-1	TRBD1, or TRBD2	TRBD1-1, or TRBD2-1
5f4b4405bd7c7ea65bb6be38	ACATCGGCCCAAAAGAACCCGACAGCTTTCTATCTCTGTGCCAGCCGGGCCGGACAGACCCCCGGGACTGAAGCTTTCTTTGGACAA				T	T	F		TRB	TRBV19-1*01	TRBD1-1*01		TRBJ1-1*01								CASRAGQTPGTEAFF																																																																							135		201		327																															15																							5f4979859f370d67afbc2ab7	5f4979859f370d67afbc2ab7	5f4979859f370d67afbc2ab7				TRBV19	TRBV19-1	TRBJ1	TRBJ1-1	TRBD1	TRBD1-1
5f4b4405bd7c7ea65bb6ca93	CTGATCCTGGAGTCGCCCAGCCCCAACCAGACCTCTCTGTACTTCTGTGCCAGCAGTCCCCCGGGGACTGAAGCTTTCTTTGGACAA				T	T	F		TRB	TRBV27-1*01	TRBD2-1*01		TRBJ1-1*01								CASSPPGTEAFF																																																																							135		201		327																															12																							5f4979859f370d67afbc2ab7	5f4979859f370d67afbc2ab7	5f4979859f370d67afbc2ab7				TRBV27	TRBV27-1	TRBJ1	TRBJ1-1	TRBD2	TRBD2-1
5f4b4405bd7c7ea65bb6cb05	CAGCCTGCAAAGCTTGAGGACTCGGCCGTGTATCTCTGTGCCAGCAGCTTAGGAACGGGGCCGGGGACTGAAGCTTTCTTTGGACAA				T	T	F		TRB	TRBV11-2*01	TRBD1-1, or TRBD2-1		TRBJ1-1*01								CASSLGTGPGTEAFF																																																																							135		201		330																															15																							5f4979859f370d67afbc2ab7	5f4979859f370d67afbc2ab7	5f4979859f370d67afbc2ab7				TRBV11	TRBV11-2	TRBJ1	TRBJ1-1	TRBD1, or TRBD2	TRBD1-1, or TRBD2-1
5f4b4405bd7c7ea65bb6cb89	ACTCTGACAGTGACCAGTGCCCATCCTGAAGACAGCAGCTTCTACATCTGCAGTGCTAGCCCAGGCACTGAAGCTTTCTTTGGACAA				T	T	F		TRB	TRBV20-1*01, or TRBV20-1*04	TRBD1-1*01		TRBJ1-1*01								CSASPGTEAFF																																																																							120		189		321																															11																							5f4979859f370d67afbc2ab7	5f4979859f370d67afbc2ab7	5f4979859f370d67afbc2ab7				TRBV20	TRBV20-1	TRBJ1	TRBJ1-1	TRBD1	TRBD1-1
5f4b4405bd7c7ea65bb6ce79	CTGACTGTGAGCAACATGAGCCCTGAAGACAGCAGCATATATCTCTGCAGCGTTGAGGGCCCGGGCACTGAAGCTTTCTTTGGACAA				T	T	F		TRB	TRBV29-1*01, or TRBV29-1*02	TRBD1-1, or TRBD2-1		TRBJ1-1*01								CSVEGPGTEAFF																																																																							123		189		321																															12																							5f4979859f370d67afbc2ab7	5f4979859f370d67afbc2ab7	5f4979859f370d67afbc2ab7				TRBV29	TRBV29-1	TRBJ1	TRBJ1-1	TRBD1, or TRBD2	TRBD1-1, or TRBD2-1
5f4b4405bd7c7ea65bb6d059	CTGACTGTGAGCAACATGAGCCCTGAAGACAGCAGCATATATCTCTGCAGCGTTGCAGGCCCCGGCACTGAAGCTTTCTTTGGACAA				T	T	F		TRB	TRBV29-1*01, or TRBV29-1*02	TRBD1-1*01		TRBJ1-1*01								CSVAGPGTEAFF																																																																							123		189		321																															12																							5f4979859f370d67afbc2ab7	5f4979859f370d67afbc2ab7	5f4979859f370d67afbc2ab7				TRBV29	TRBV29-1	TRBJ1	TRBJ1-1	TRBD1	TRBD1-1
5f4b4405bd7c7ea65bb6da82	CAGCAGGTAGTGCGAGGAGATTCGGCAGCTTATTTCTGTGCCAGCTCACCACAAGGGGGGCCGGGCACTGAAGCTTTCTTTGGACAA				T	T	F		TRB	TRBV18-1*01	TRBD1-1, or TRBD2-1		TRBJ1-1*01								CASSPQGGPGTEAFF																																																																							135		201		330																															15																							5f4979859f370d67afbc2ab7	5f4979859f370d67afbc2ab7	5f4979859f370d67afbc2ab7				TRBV18	TRBV18-1	TRBJ1	TRBJ1-1	TRBD1, or TRBD2	TRBD1-1, or TRBD2-1
5f4b4405bd7c7ea65bb6dbaf	AGCACCTTGGAGCTGGGGGACTCGGCCCTTTATCTTTGCGCCAGCAGCTTGGGGGACATCCCCGGGACTGAAGCTTTCTTTGGACAA				T	T	F		TRB	TRBV5-1*01	TRBD1-1*01		TRBJ1-1*01								CASSLGDIPGTEAFF																																																																							135		201		327																															15																							5f4979859f370d67afbc2ab7	5f4979859f370d67afbc2ab7	5f4979859f370d67afbc2ab7				TRBV5	TRBV5-1	TRBJ1	TRBJ1-1	TRBD1	TRBD1-1
5f4b4405bd7c7ea65bb6dbb0	AGCACCTTGGAGCTGGGGGACTCGGCCCTTTATCTTTGCGCCAGCAGCTTGGGGGACATCCCCGGGACTGAAGCTTTCTTTGGACAA				T	T	F		TRB	TRBV5-1*01	TRBD1-1*01		TRBJ1-1*01								CASSLGDIPGTEAFF																																																																							135		201		327																															15																							5f4979859f370d67afbc2ab7	5f4979859f370d67afbc2ab7	5f4979859f370d67afbc2ab7				TRBV5	TRBV5-1	TRBJ1	TRBJ1-1	TRBD1	TRBD1-1
5f4b4405bd7c7ea65bb6dbb1	AGCACCTTGGAGCTGGGGGACTCGGCCCTTTATCTTTGCGCCAGCAGCTTGGGGGACATCCCCGGGACTGAAGCTTTCTTTGGACAA				T	T	F		TRB	TRBV5-1*01	TRBD1-1*01		TRBJ1-1*01								CASSLGDIPGTEAFF																																																																							135		201		327																															15																							5f4979859f370d67afbc2ab7	5f4979859f370d67afbc2ab7	5f4979859f370d67afbc2ab7				TRBV5	TRBV5-1	TRBJ1	TRBJ1-1	TRBD1	TRBD1-1
5f4b4405bd7c7ea65bb6dbb2	AGCACCTTGGAGCTGGGGGACTCGGCCCTTTATCTTTGCGCCAGCAGCTTGGGGGACATCCCCGGGACTGAAGCTTTCTTTGGACAA				T	T	F		TRB	TRBV5-1*01	TRBD1-1*01		TRBJ1-1*01								CASSLGDIPGTEAFF																																																																							135		201		327																															15																							5f4979859f370d67afbc2ab7	5f4979859f370d67afbc2ab7	5f4979859f370d67afbc2ab7				TRBV5	TRBV5-1	TRBJ1	TRBJ1-1	TRBD1	TRBD1-1
5f4b4405bd7c7ea65bb6dbb3	AGCACCTTGGAGCTGGGGGACTCGGCCCTTTATCTTTGCGCCAGCAGCTTGGGGGACATCCCCGGGACTGAAGCTTTCTTTGGACAA				T	T	F		TRB	TRBV5-1*01	TRBD1-1*01		TRBJ1-1*01								CASSLGDIPGTEAFF																																																																							135		201		327																															15																							5f4979859f370d67afbc2ab7	5f4979859f370d67afbc2ab7	5f4979859f370d67afbc2ab7				TRBV5	TRBV5-1	TRBJ1	TRBJ1-1	TRBD1	TRBD1-1
5f4b4405bd7c7ea65bb6df29	ATCCAGCGCACAGAGCAGGGGGACTCGGCCATGTATCTCTGTGCCAGCAGCTTATCAGGACCGGGGACTGAAGCTTTCTTTGGACAA				T	T	F		TRB	TRBV7-9*01	TRBD2-1*01		TRBJ1-1*01								CASSLSGPGTEAFF																																																																							135		201		330																															14																							5f4979859f370d67afbc2ab7	5f4979859f370d67afbc2ab7	5f4979859f370d67afbc2ab7				TRBV7	TRBV7-9	TRBJ1	TRBJ1-1	TRBD2	TRBD2-1
5f4b4405bd7c7ea65bb6df64	GAGATGAATGTGAGCACCTTGGAGCTGGGGGACTCGGCCCTTTATCTTTGCGCCAGCAGCCCTGGGACAGAAGCTTTCTTTGGACAA				T	T	F		TRB	TRBV5-1*01	TRBD1-1*01		TRBJ1-1*01								CASSPGTEAFF																																																																							135		201		327																															11																							5f4979859f370d67afbc2ab7	5f4979859f370d67afbc2ab7	5f4979859f370d67afbc2ab7				TRBV5	TRBV5-1	TRBJ1	TRBJ1-1	TRBD1	TRBD1-1
5f4b4405bd7c7ea65bb6e9d0	AATTCCCTGGAGCTTGGTGACTCTGCTGTGTATTTCTGTGCCAGCAGCCAATCCTACAGGCCGGGAACTGAAGCTTTCTTTGGACAA				T	T	F		TRB	TRBV3-1*01, or TRBV3-2*01	TRBD1-1, or TRBD2-1		TRBJ1-1*01								CASSQSYRPGTEAFF																																																																																																										15																							5f4979859f370d67afbc2ab7	5f4979859f370d67afbc2ab7	5f4979859f370d67afbc2ab7				TRBV3	TRBV3-1, or TRBV3-2	TRBJ1	TRBJ1-1	TRBD1, or TRBD2	TRBD1-1, or TRBD2-1
5f4b4405bd7c7ea65bb6ebc6	ACCAGTGCCCATCCTGAAGACAGCAGCTTCTACATCTGCAGTGAAGTACCAGAGGTTTTACCGGGCACTGAAGCTTTCTTTGGACAA				T	T	F		TRB	TRBV20-1, or TRBV20/OR9-2	TRBD2-1*01, or TRBD2-1*02		TRBJ1-1*01								CSEVPEVLPGTEAFF																																																																																																										15																							5f4979859f370d67afbc2ab7	5f4979859f370d67afbc2ab7	5f4979859f370d67afbc2ab7				TRBV20, or TRBV20/OR9	TRBV20-1, or TRBV20/OR9-2	TRBJ1	TRBJ1-1	TRBD2	TRBD2-1
5f4b4405bd7c7ea65bb6ebc7	ACCAGTGCCCATCCTGAAGACAGCAGCTTCTACATCTGCAGTGAAGTACCAGAGGTTTTACCGGGCACTGAAGCTTTCTTTGGACAA				T	T	F		TRB	TRBV20-1, or TRBV20/OR9-2	TRBD2-1*01, or TRBD2-1*02		TRBJ1-1*01								CSEVPEVLPGTEAFF																																																																																																										15																							5f4979859f370d67afbc2ab7	5f4979859f370d67afbc2ab7	5f4979859f370d67afbc2ab7				TRBV20, or TRBV20/OR9	TRBV20-1, or TRBV20/OR9-2	TRBJ1	TRBJ1-1	TRBD2	TRBD2-1
5f4b4405bd7c7ea65bb6ec26	CTGAAGATCCAGCGCACACAGCAGGAGGACTCGGCCGTGTATCTCTGTGCCAGCAGCCTCCCGGGCACTGAAGCTTTCTTTGGACAA				T	T	F		TRB	TRBV7-8*03	TRBD2-1*01, or TRBD2-1*02		TRBJ1-1*01								CASSLPGTEAFF																																																																							135		201		330																															12																							5f4979859f370d67afbc2ab7	5f4979859f370d67afbc2ab7	5f4979859f370d67afbc2ab7				TRBV7	TRBV7-8	TRBJ1	TRBJ1-1	TRBD2	TRBD2-1
5f4b4405bd7c7ea65bb6ec38	TTGTTGCTGGGGGACTCGGCCCTCTATCTCTGTGCCAGCAGCAGCCCCCTACAGGGGGCGCCGGGAACTGAAGCTTTCTTTGGACAA				T	T	F		TRB	TRBV5-6*01	TRBD1-1*01		TRBJ1-1*01								CASSSPLQGAPGTEAFF																																																																							135		201		327																															17																							5f4979859f370d67afbc2ab7	5f4979859f370d67afbc2ab7	5f4979859f370d67afbc2ab7				TRBV5	TRBV5-6	TRBJ1	TRBJ1-1	TRBD1	TRBD1-1
5f4b4405bd7c7ea65bb6ee32	NTGTCGGCTGCTCCCTCCCAGACATCTGTGTACTTCTGTGCCAGCAGTCGCCAGTCCCCCCCGGGAACTGAAGCTTTCTTTGGACAA				T	T	F		TRB	TRBV6-5*01	TRBD2-1*02		TRBJ1-1*01								CASSRQSPPGTEAFF																																																																							135		201		327																															15																							5f4979859f370d67afbc2ab7	5f4979859f370d67afbc2ab7	5f4979859f370d67afbc2ab7				TRBV6	TRBV6-5	TRBJ1	TRBJ1-1	TRBD2	TRBD2-1
5f4b4405bd7c7ea65bb6eedd	NNNNNNNTGTCGGCTGCTCCCTCCCAGACATCTGTGTACTTCTGTGCCAGCACCCGACTCCCGGGGACTGAAGCTTTCTTTGGACAA				T	T	F		TRB	TRBV6-5*01	TRBD2-1*01		TRBJ1-1*01								CASTRLPGTEAFF																																																																							135		201		327																															13																							5f4979859f370d67afbc2ab7	5f4979859f370d67afbc2ab7	5f4979859f370d67afbc2ab7				TRBV6	TRBV6-5	TRBJ1	TRBJ1-1	TRBD2	TRBD2-1
5f4b4405bd7c7ea65bb6f3db	ACATCGGCCCAAAAGAACCCGACAGCTTTCTATCTCTGTGCCAGTAGGGTGGACCGGGCACCGGGGACTGAAGCTTTCTTTGGACAA				T	T	F		TRB	TRBV19-1*01	TRBD2-1*01		TRBJ1-1*01								CASRVDRAPGTEAFF																																																																							135		201		327																															15																							5f4979859f370d67afbc2ab7	5f4979859f370d67afbc2ab7	5f4979859f370d67afbc2ab7				TRBV19	TRBV19-1	TRBJ1	TRBJ1-1	TRBD2	TRBD2-1
5f4b4405bd7c7ea65bb6fe1a	CTGGAGTCGCCCAGCCCCAACCAGACCTCTCTGTACTTCTGTGCCAGCAGTTACAGCCCTCCGGGCACTGAAGCTTTCTTTGGACAA				T	T	F		TRB	TRBV27-1*01	TRBD1-1, or TRBD2-1		TRBJ1-1*01								CASSYSPPGTEAFF																																																																							135		201		327																															14																							5f4979859f370d67afbc2ab7	5f4979859f370d67afbc2ab7	5f4979859f370d67afbc2ab7				TRBV27	TRBV27-1	TRBJ1	TRBJ1-1	TRBD1, or TRBD2	TRBD1-1, or TRBD2-1
5f4b4405bd7c7ea65bb6fea0	CTACACGCCCTGCAGCCAGAAGACTCAGCCCTGTATCTCTGCGCCAGCAGCCGGAACCCACCGGGCACTGAAGCTTTCTTTGGACAA				T	T	F		TRB	TRBV4-1*01	TRBD2-1*01, or TRBD2-1*02		TRBJ1-1*01								CASSRNPPGTEAFF																																																																							135		201		327																															14																							5f4979859f370d67afbc2ab7	5f4979859f370d67afbc2ab7	5f4979859f370d67afbc2ab7				TRBV4	TRBV4-1	TRBJ1	TRBJ1-1	TRBD2	TRBD2-1
5f4b4405bd7c7ea65bb70e23	TCGCCCAGCCCCAACCAGACCTCTCTGTACTTCTGTGCCAGCAGTTTAAACCAGTGGAACCCGGGGACTGAAGCTTTCTTTGGACAA				T	T	F		TRB	TRBV27-1*01	TRBD2-1*01		TRBJ1-1*01								CASSLNQWNPGTEAFF																																																																							135		201		327																															16																							5f4979859f370d67afbc2ab7	5f4979859f370d67afbc2ab7	5f4979859f370d67afbc2ab7				TRBV27	TRBV27-1	TRBJ1	TRBJ1-1	TRBD2	TRBD2-1
5f4b4405bd7c7ea65bb70e24	TCGCCCAGCCCCAACCAGACCTCTCTGTACTTCTGTGCCAGCAGTTTAAACCAGTGGAACCCGGGGACTGAAGCTTTCTTTGGACAA				T	T	F		TRB	TRBV27-1*01	TRBD2-1*01		TRBJ1-1*01								CASSLNQWNPGTEAFF																																																																							135		201		327																															16																							5f4979859f370d67afbc2ab7	5f4979859f370d67afbc2ab7	5f4979859f370d67afbc2ab7				TRBV27	TRBV27-1	TRBJ1	TRBJ1-1	TRBD2	TRBD2-1
5f4b447fbd7c7ea65bb71cb2	CTGAGTTCTAAGAAGCTCCTTCTCAGTGACTCTGGCTTCTATCTCTGTGCCTGGAGCCAACCGGGGACTGAAGCTTTCTTTGGACAA				T	T	F		TRB	TRBV30-1*01	TRBD2-1*01		TRBJ1-1*01								CAWSQPGTEAFF																																																																							129		198		321																															12																							5f4979859f370d67afbc2ab7	5f4979859f370d67afbc2ab7	5f4979859f370d67afbc2ab7				TRBV30	TRBV30-1	TRBJ1	TRBJ1-1	TRBD2	TRBD2-1
5f4b447fbd7c7ea65bb71d85	ACATCGGCCCAAAAGAACCCGACAGCTTTCTATCTCTGTGCCAGTAGTATTCAAGGGGCGCCAGGCACTGAAGCTTTCTTTGGACAA				T	T	F		TRB	TRBV19-1*01	TRBD1-1*01		TRBJ1-1*01								CASSIQGAPGTEAFF																																																																							135		201		327																															15																							5f4979859f370d67afbc2ab7	5f4979859f370d67afbc2ab7	5f4979859f370d67afbc2ab7				TRBV19	TRBV19-1	TRBJ1	TRBJ1-1	TRBD1	TRBD1-1
5f4b4480bd7c7ea65bb746f5	AGCACCTTGGAGCTGGGGGACTCGGCCCTTTATCTTTGCGCCAGCAGCTGGGAGCCTTATCCGGGCACTGAAGCTTTCTTTGGACAA				T	T	F		TRB	TRBV5-1*01	TRBD2-1*02		TRBJ1-1*01								CASSWEPYPGTEAFF																																																																							135		201		327																															15																							5f4979859f370d67afbc2ab7	5f4979859f370d67afbc2ab7	5f4979859f370d67afbc2ab7				TRBV5	TRBV5-1	TRBJ1	TRBJ1-1	TRBD2	TRBD2-1
5f4b4480bd7c7ea65bb74bfa	ATCCAGCCCTCAGAACCCAGGGACTCAGCTGTGTACTTCTGTGCCAGCAGTTTGGGGGGACCTGGCACTGAAGCTTTCTTTGGACAA				T	T	F		TRB	TRBV12-3, or TRBV12-4	TRBD2-1*01		TRBJ1-1*01								CASSLGGPGTEAFF																																																																																																										14																							5f4979859f370d67afbc2ab7	5f4979859f370d67afbc2ab7	5f4979859f370d67afbc2ab7				TRBV12	TRBV12-3, or TRBV12-4	TRBJ1	TRBJ1-1	TRBD2	TRBD2-1
5f4b4480bd7c7ea65bb75248	GTGAGCACCTTGGAGCTGGGGGACTCGGCCCTTTATCTTTGCGCCAGCAGCTTGTATGGCCCTGGCACTGAAGCTTTCTTTGGACAA				T	T	F		TRB	TRBV5-1*01	TRBD1-1*01		TRBJ1-1*01								CASSLYGPGTEAFF																																																																							135		201		327																															14																							5f4979859f370d67afbc2ab7	5f4979859f370d67afbc2ab7	5f4979859f370d67afbc2ab7				TRBV5	TRBV5-1	TRBJ1	TRBJ1-1	TRBD1	TRBD1-1
5f4b4480bd7c7ea65bb75249	GTGAGCACCTTGGAGCTGGGGGACTCGGCCCTTTATCTTTGCGCCAGCAGCTTGTATGGCCCTGGCACTGAAGCTTTCTTTGGACAA				T	T	F		TRB	TRBV5-1*01	TRBD1-1*01		TRBJ1-1*01								CASSLYGPGTEAFF																																																																							135		201		327																															14																							5f4979859f370d67afbc2ab7	5f4979859f370d67afbc2ab7	5f4979859f370d67afbc2ab7				TRBV5	TRBV5-1	TRBJ1	TRBJ1-1	TRBD1	TRBD1-1
5f4b4480bd7c7ea65bb7526f	GCTGCTCCCTCCCAGACATCTGTGTACTTCTGTGCCAGCAGGAAACCCGGGACAGGGGGCCCGGGGACTGAAGCTTTCTTTGGACAA				T	T	F		TRB	TRBV6-1, or TRBV6-6, or TRBV6-5	TRBD1-1*01		TRBJ1-1*01								CASRKPGTGGPGTEAFF																																																																																																										17																							5f4979859f370d67afbc2ab7	5f4979859f370d67afbc2ab7	5f4979859f370d67afbc2ab7				TRBV6	TRBV6-1, or TRBV6-6, or TRBV6-5	TRBJ1	TRBJ1-1	TRBD1	TRBD1-1
5f4b4480bd7c7ea65bb76a69	GAGATCCAGTCCACGGAGTCAGGGGACACAGCACTGTATTTCTGTGCCAGCAGCAAAGAACCGGGCACTGAAGCTTTCTTTGGACAA				T	T	F		TRB	TRBV21-1*01	TRBD2-1*01, or TRBD2-1*02		TRBJ1-1*01								CASSKEPGTEAFF																																																																							136		202		331																															13																							5f4979859f370d67afbc2ab7	5f4979859f370d67afbc2ab7	5f4979859f370d67afbc2ab7				TRBV21	TRBV21-1	TRBJ1	TRBJ1-1	TRBD2	TRBD2-1
5f4b4480bd7c7ea65bb796a9	NCTCTGAAGATCCGGTCCACAAAGCTGGAGGACTCAGCCATGTACTTCTGTGCCAGCAGCCCCGGGACGGAAGCTTTCTTTGGACAA				T	T	F		TRB	TRBV2-1*03, or TRBV2-1*01	TRBD1-1, or TRBD2-1		TRBJ1-1*01								CASSPGTEAFF																																																																							135		201		330																															11																							5f4979859f370d67afbc2ab7	5f4979859f370d67afbc2ab7	5f4979859f370d67afbc2ab7				TRBV2	TRBV2-1	TRBJ1	TRBJ1-1	TRBD1, or TRBD2	TRBD1-1, or TRBD2-1
5f4b4480bd7c7ea65bb79d3f	CACATCAATTCCCTGGAGCTTGGTGACTCTGCTGTGTATTTCTGTGCCAGCAGCCAAGAACCCGGGACTGAAGCTTTCTTTGGACAA				T	T	F		TRB	TRBV3-1*01, or TRBV3-2*01	TRBD2-1*01, or TRBD2-1*02		TRBJ1-1*01								CASSQEPGTEAFF																																																																																																										13																							5f4979859f370d67afbc2ab7	5f4979859f370d67afbc2ab7	5f4979859f370d67afbc2ab7				TRBV3	TRBV3-1, or TRBV3-2	TRBJ1	TRBJ1-1	TRBD2	TRBD2-1
5f4b4480bd7c7ea65bb7b710	ACATCGGCCCAAAAGAACCCGACAGCTTTCTATCTCTGTGCCAGTAGTATAGAAGGGACCCCGGGGACTGAAGCTTTCTTTGGACAA				T	T	F		TRB	TRBV19-1*01	TRBD1-1, or TRBD2-1		TRBJ1-1*01								CASSIEGTPGTEAFF																																																																							135		201		327																															15																							5f4979859f370d67afbc2ab7	5f4979859f370d67afbc2ab7	5f4979859f370d67afbc2ab7				TRBV19	TRBV19-1	TRBJ1	TRBJ1-1	TRBD1, or TRBD2	TRBD1-1, or TRBD2-1
5f4b4480bd7c7ea65bb7bda0	ACTCTGGAGTCTGCTGCCTCCTCCCAGACATCTGTATATTTCTGCGCCAGCAGCCCCCGCCCGGGCACTGAAGCTTTCTTTGGACAA				T	T	F		TRB	TRBV10-1*01	TRBD2-1*01, or TRBD2-1*02		TRBJ1-1*01								CASSPRPGTEAFF																																																																							135		201		327																															13																							5f4979859f370d67afbc2ab7	5f4979859f370d67afbc2ab7	5f4979859f370d67afbc2ab7				TRBV10	TRBV10-1	TRBJ1	TRBJ1-1	TRBD2	TRBD2-1
5f4b4480bd7c7ea65bb7e733	CAGTCCACGGAGTCAGGGGACACAGCACTGTATTTCTGTGCCAGCAGCGCTCGGACATTACCAGGCACTGAAGCTTTCTTTGGACAA				T	T	F		TRB	TRBV21-1*01	TRBD1-1*01		TRBJ1-1*01								CASSARTLPGTEAFF																																																																							136		202		331																															15																							5f4979859f370d67afbc2ab7	5f4979859f370d67afbc2ab7	5f4979859f370d67afbc2ab7				TRBV21	TRBV21-1	TRBJ1	TRBJ1-1	TRBD1	TRBD1-1
5f4b4480bd7c7ea65bb7ea55	CTGGAGTCCGCCAGCACCAACCAGACATCTATGTACCTCTGTGCCAGCAGTTTAAGGCGACCCGGCACTGAAGCTTTCTTTGGACAA				T	T	F		TRB	TRBV28-1*01	TRBD1-1, or TRBD2-1		TRBJ1-1*01								CASSLRRPGTEAFF																																																																							135		201		327																															14																							5f4979859f370d67afbc2ab7	5f4979859f370d67afbc2ab7	5f4979859f370d67afbc2ab7				TRBV28	TRBV28-1	TRBJ1	TRBJ1-1	TRBD1, or TRBD2	TRBD1-1, or TRBD2-1
5f4b4480bd7c7ea65bb7ed43	CAGCGCACAGAGCAGGGGGACTCGGCCATGTATCTCTGTGCCAGCAGACCAGGGGGCGCTCCGGGCACTGAAGCTTTCTTTGGACAA				T	T	F		TRB	TRBV7-9*01	TRBD1-1*01		TRBJ1-1*01								CASRPGGAPGTEAFF																																																																							135		201		330																															15																							5f4979859f370d67afbc2ab7	5f4979859f370d67afbc2ab7	5f4979859f370d67afbc2ab7				TRBV7	TRBV7-9	TRBJ1	TRBJ1-1	TRBD1	TRBD1-1
5f4b4480bd7c7ea65bb7f0b6	AATGTGAACGCCTTGGAGCTGGACGACTCGGCCCTGTATCTCTGTGCCAGCAGCTACGGACCGGGCACTGAAGCTTTCTTTGGACAA				T	T	F		TRB	TRBV5-4*01	TRBD1-1, or TRBD2-1		TRBJ1-1*01								CASSYGPGTEAFF																																																																							135		201		327																															13																							5f4979859f370d67afbc2ab7	5f4979859f370d67afbc2ab7	5f4979859f370d67afbc2ab7				TRBV5	TRBV5-4	TRBJ1	TRBJ1-1	TRBD1, or TRBD2	TRBD1-1, or TRBD2-1
5f4b4480bd7c7ea65bb7f2f6	CAGCCTGCAAAGCTTGAGGACTCGGCCGTGTATCTCTGTGCCAGCAGCTTATACTCAGGGCCGGGGACTGAAGCTTTCTTTGGACAA				T	T	F		TRB	TRBV11-2*01	TRBD1-1, or TRBD2-1		TRBJ1-1*01								CASSLYSGPGTEAFF																																																																							135		201		330																															15																							5f4979859f370d67afbc2ab7	5f4979859f370d67afbc2ab7	5f4979859f370d67afbc2ab7				TRBV11	TRBV11-2	TRBJ1	TRBJ1-1	TRBD1, or TRBD2	TRBD1-1, or TRBD2-1
5f4b4480bd7c7ea65bb824b5	AGTTCTAAGAAGCTCCTTCTCAGTGACTCTGGCTTCTATCTCTGTGCCTGGAGTCCCGGACCCGGCACTGAAGCTTTCTTTGGACAA				T	T	F		TRB	TRBV30-1*01	TRBD1-1, or TRBD2-1		TRBJ1-1*01								CAWSPGPGTEAFF																																																																							129		198		321																															13																							5f4979859f370d67afbc2ab7	5f4979859f370d67afbc2ab7	5f4979859f370d67afbc2ab7				TRBV30	TRBV30-1	TRBJ1	TRBJ1-1	TRBD1, or TRBD2	TRBD1-1, or TRBD2-1
5f4b4480bd7c7ea65bb84b04	CAGCGCACAGAGCAGGAGGACTCGGCCGTGTATCTCTGTGCCAGCAGCTTAGAACGGGGGCCGGGCACTGAAGCTTTCTTTGGACAA				T	T	F		TRB	TRBV7-2*02, or TRBV7-2*01	TRBD1-1, or TRBD2-1		TRBJ1-1*01								CASSLERGPGTEAFF																																																																							135		201		330																															15																							5f4979859f370d67afbc2ab7	5f4979859f370d67afbc2ab7	5f4979859f370d67afbc2ab7				TRBV7	TRBV7-2	TRBJ1	TRBJ1-1	TRBD1, or TRBD2	TRBD1-1, or TRBD2-1
5f4b4480bd7c7ea65bb86725	CTGGAGTCCGCCAGCACCAACCAGACATCTATGTACCTCTGTGCCAGCAGTTTACGTAGACCGGGGACTGAAGCTTTCTTTGGACAA				T	T	F		TRB	TRBV28-1*01	TRBD2-1*01		TRBJ1-1*01								CASSLRRPGTEAFF																																																																							135		201		327																															14																							5f4979859f370d67afbc2ab7	5f4979859f370d67afbc2ab7	5f4979859f370d67afbc2ab7				TRBV28	TRBV28-1	TRBJ1	TRBJ1-1	TRBD2	TRBD2-1
5f4b4480bd7c7ea65bb86726	CTGGAGTCCGCCAGCACCAACCAGACATCTATGTACCTCTGTGCCAGCAGTTTACGTAGACCGGGGACTGAAGCTTTCTTTGGACAA				T	T	F		TRB	TRBV28-1*01	TRBD2-1*01		TRBJ1-1*01								CASSLRRPGTEAFF																																																																							135		201		327																															14																							5f4979859f370d67afbc2ab7	5f4979859f370d67afbc2ab7	5f4979859f370d67afbc2ab7				TRBV28	TRBV28-1	TRBJ1	TRBJ1-1	TRBD2	TRBD2-1
5f4b4480bd7c7ea65bb86727	CTGGAGTCCGCCAGCACCAACCAGACATCTATGTACCTCTGTGCCAGCAGTTTACGTAGACCGGGGACTGAAGCTTTCTTTGGACAA				T	T	F		TRB	TRBV28-1*01	TRBD2-1*01		TRBJ1-1*01								CASSLRRPGTEAFF																																																																							135		201		327																															14																							5f4979859f370d67afbc2ab7	5f4979859f370d67afbc2ab7	5f4979859f370d67afbc2ab7				TRBV28	TRBV28-1	TRBJ1	TRBJ1-1	TRBD2	TRBD2-1
5f4b4480bd7c7ea65bb86fac	AGGATCCAGCAGGTAGTGCGAGGAGATTCGGCAGCTTATTTCTGTGCCAGCTCACCAGGCCCTGGGACTGAAGCTTTCTTTGGACAA				T	T	F		TRB	TRBV18-1*01	TRBD1-1, or TRBD2-1		TRBJ1-1*01								CASSPGPGTEAFF																																																																							135		201		330																															13																							5f4979859f370d67afbc2ab7	5f4979859f370d67afbc2ab7	5f4979859f370d67afbc2ab7				TRBV18	TRBV18-1	TRBJ1	TRBJ1-1	TRBD1, or TRBD2	TRBD1-1, or TRBD2-1
5f4b4480bd7c7ea65bb86fae	GTGAACGCCTTGGAGCTGGACGACTCGGCCCTGTATCTCTGTGCCAGCAGCCCCCAAGTCCCTGGCACTGAAGCTTTCTTTGGACAA				T	T	F		TRB	TRBV5-4*01	TRBD1-1, or TRBD2-1		TRBJ1-1*01								CASSPQVPGTEAFF																																																																							135		201		327																															14																							5f4979859f370d67afbc2ab7	5f4979859f370d67afbc2ab7	5f4979859f370d67afbc2ab7				TRBV5	TRBV5-4	TRBJ1	TRBJ1-1	TRBD1, or TRBD2	TRBD1-1, or TRBD2-1
5f4b4480bd7c7ea65bb88050	CAGCGCACACAGCAGGAGGACTCGGCCGTGTATCTCTGTGCCAGCAGCTTAGAACGGGGGCCGGGCACTGAAGCTTTCTTTGGACAA				T	T	F		TRB	TRBV7-2*02, or TRBV7-2*01	TRBD1-1, or TRBD2-1		TRBJ1-1*01								CASSLERGPGTEAFF																																																																							135		201		330																															15																							5f4979859f370d67afbc2ab7	5f4979859f370d67afbc2ab7	5f4979859f370d67afbc2ab7				TRBV7	TRBV7-2	TRBJ1	TRBJ1-1	TRBD1, or TRBD2	TRBD1-1, or TRBD2-1
5f4b4480bd7c7ea65bb890bb	ATCCTGGAGTCGCCCAGCCCCAACCAGACCTCTCTGTACTTCTGTGCCAGCAGTTCGCCCCCCGGGACAGAAGCTTTCTTTGGACAA				T	T	F		TRB	TRBV27-1*01	TRBD1-1*01		TRBJ1-1*01								CASSSPPGTEAFF																																																																							135		201		327																															13																							5f4979859f370d67afbc2ab7	5f4979859f370d67afbc2ab7	5f4979859f370d67afbc2ab7				TRBV27	TRBV27-1	TRBJ1	TRBJ1-1	TRBD1	TRBD1-1
5f4b4480bd7c7ea65bb890e8	CACCTACACGCCCTGCAGCCAGAAGACTCAGCCCTGTATCTCTGCGCCAGCAGCCAGACACCGGGCACTGAAGCTTTCTTTGGACAA				T	T	F		TRB	TRBV4-1*01	TRBD1-1, or TRBD2-1		TRBJ1-1*01								CASSQTPGTEAFF																																																																							135		201		327																															13																							5f4979859f370d67afbc2ab7	5f4979859f370d67afbc2ab7	5f4979859f370d67afbc2ab7				TRBV4	TRBV4-1	TRBJ1	TRBJ1-1	TRBD1, or TRBD2	TRBD1-1, or TRBD2-1
5f4b4480bd7c7ea65bb89c2e	NNNNTGTCGGCTGCTCCCTCCCAGGCATCTGTGTACTTCTGTGCCAGCAGCTACGGTAATCCCGGCACTGAAGCTTTCTTTGGACAA				T	T	F		TRB	TRBV6-5*01	TRBD2-1*01, or TRBD2-1*02		TRBJ1-1*01								CASSYGNPGTEAFF																																																																							135		201		327																															14																							5f4979859f370d67afbc2ab7	5f4979859f370d67afbc2ab7	5f4979859f370d67afbc2ab7				TRBV6	TRBV6-5	TRBJ1	TRBJ1-1	TRBD2	TRBD2-1
5f4b44e3bd7c7ea65bb8a511	AATGTGAATGCCTTGGAGCTGGAGGACTCGGCCCTGTATCTCTGTGCCAGCAGCCATGAGCCAGGCACTGAAGCTTTCTTTGGACAA				T	T	F		TRB	TRBV5-8*01	TRBD1-1*01		TRBJ1-1*01								CASSHEPGTEAFF																																																																							135		201		327																															13																							5f4979859f370d67afbc2ab7	5f4979859f370d67afbc2ab7	5f4979859f370d67afbc2ab7				TRBV5	TRBV5-8	TRBJ1	TRBJ1-1	TRBD1	TRBD1-1
5f4b44e3bd7c7ea65bb8aa64	AACATGAGCTCCTTGGAGCTGGGGGACTCAGCCCTGTACTTCTGTGCCAGCAGGAGGGACCCCGGCACTGAAGCTTTCTTTGGACAA				T	T	F		TRB	TRBV13-1*01	TRBD1-1, or TRBD2-1		TRBJ1-1*01								CASRRDPGTEAFF																																																																							165		231		357																															13																							5f4979859f370d67afbc2ab7	5f4979859f370d67afbc2ab7	5f4979859f370d67afbc2ab7				TRBV13	TRBV13-1	TRBJ1	TRBJ1-1	TRBD1, or TRBD2	TRBD1-1, or TRBD2-1
5f4b44e3bd7c7ea65bb8b124	CTGGAGCTTGGTGACTCTGCTGTGTATTTCTGTGCCAGCAGCCCCCTAGGGCCCTGGGGCCCGGGGACTGAAGCTTTCTTTGGACAA				T	T	F		TRB	TRBV3-1*01, or TRBV3-2*01	TRBD1-1, or TRBD2-1		TRBJ1-1*01								CASSPLGPWGPGTEAFF																																																																																																										17																							5f4979859f370d67afbc2ab7	5f4979859f370d67afbc2ab7	5f4979859f370d67afbc2ab7				TRBV3	TRBV3-1, or TRBV3-2	TRBJ1	TRBJ1-1	TRBD1, or TRBD2	TRBD1-1, or TRBD2-1
5f4b44e3bd7c7ea65bb8b1bf	ATCCAGCGCACAGAGCAGGAGGACTCGGCCGTGTATCTCTGTGCCAGCAGTTTTTTGGACCCGGGCACTGAAGCTTTCTTTGGACAA				T	T	F		TRB	TRBV7-2*02, or TRBV7-2*01	TRBD1-1, or TRBD2-1		TRBJ1-1*01								CASSFLDPGTEAFF																																																																							135		201		330																															14																							5f4979859f370d67afbc2ab7	5f4979859f370d67afbc2ab7	5f4979859f370d67afbc2ab7				TRBV7	TRBV7-2	TRBJ1	TRBJ1-1	TRBD1, or TRBD2	TRBD1-1, or TRBD2-1
5f4b44e3bd7c7ea65bb8ba46	CTGACAGTGACCAGTGCCCATCCTGAAGACAGCAGCTTCTACATCTGCAGAGCTCCGGGACCAGGCACTGAAGCTTTCTTTGGACAA				T	T	F		TRB	TRBV20-1, or TRBV20/OR9-2	TRBD1-1, or TRBD2-1		TRBJ1-1*01								CRAPGPGTEAFF																																																																																																										12																							5f4979859f370d67afbc2ab7	5f4979859f370d67afbc2ab7	5f4979859f370d67afbc2ab7				TRBV20, or TRBV20/OR9	TRBV20-1, or TRBV20/OR9-2	TRBJ1	TRBJ1-1	TRBD1, or TRBD2	TRBD1-1, or TRBD2-1
5f4b44e3bd7c7ea65bb8bd12	ACCAGTGCCCATCCTGAAGACAGCAGCTTCTACATCTGCAGTGCTAGCTCAAATAGGGGGCCGGGCACTGAAGCTTTCTTTGGACAA				T	T	F		TRB	TRBV20-1, or TRBV20/OR9-2	TRBD1-1*01		TRBJ1-1*01								CSASSNRGPGTEAFF																																																																																																										15																							5f4979859f370d67afbc2ab7	5f4979859f370d67afbc2ab7	5f4979859f370d67afbc2ab7				TRBV20, or TRBV20/OR9	TRBV20-1, or TRBV20/OR9-2	TRBJ1	TRBJ1-1	TRBD1	TRBD1-1
5f4b44e3bd7c7ea65bb8cd3a	AGCCCCAACCAGACCTCTCTGTACTTCTGTGCCAGCAGTTTAAGGCTAGGGACAGGGGCCCCGGGCACTGAAGCTTTCTTTGGACAA				T	T	F		TRB	TRBV27-1*01	TRBD1-1*01		TRBJ1-1*01								CASSLRLGTGAPGTEAFF																																																																							135		201		327																															18																							5f4979859f370d67afbc2ab7	5f4979859f370d67afbc2ab7	5f4979859f370d67afbc2ab7				TRBV27	TRBV27-1	TRBJ1	TRBJ1-1	TRBD1	TRBD1-1
5f4b44e3bd7c7ea65bb8df25	CACACCCTGCAGCCAGAAGACTCGGCCCTGTATCTCTGTGCCAGCAGCCCCGGCCGGACCCCCGGCACTGAAGCTTTCTTTGGACAA				T	T	F		TRB	TRBV4-2*01	TRBD1-1, or TRBD2-1		TRBJ1-1*01								CASSPGRTPGTEAFF																																																																							135		201		327																															15																							5f4979859f370d67afbc2ab7	5f4979859f370d67afbc2ab7	5f4979859f370d67afbc2ab7				TRBV4	TRBV4-2	TRBJ1	TRBJ1-1	TRBD1, or TRBD2	TRBD1-1, or TRBD2-1
5f4b44e3bd7c7ea65bb8e222	AATGTGAACGCCTTGGAGCTGGACGACTCGGCCCTGTATCTCTGTGCCAGCACCCCCCAGCCGGGGACTGAAGCTTTCTTTGGACAA				T	T	F		TRB	TRBV5-4*01	TRBD2-1*01		TRBJ1-1*01								CASTPQPGTEAFF																																																																							135		201		327																															13																							5f4979859f370d67afbc2ab7	5f4979859f370d67afbc2ab7	5f4979859f370d67afbc2ab7				TRBV5	TRBV5-4	TRBJ1	TRBJ1-1	TRBD2	TRBD2-1
5f4b44e3bd7c7ea65bb8e973	TTGGAGATCCAGCGCACAGAGCAGGGGGACTCGGCCATGTATCTCTGTGCCAGCAGCCCCCCTGGGACTGAAGCTTTCTTTGGACAA				T	T	F		TRB	TRBV7-9*01	TRBD1-1, or TRBD2-1		TRBJ1-1*01								CASSPPGTEAFF																																																																							135		201		330																															12																							5f4979859f370d67afbc2ab7	5f4979859f370d67afbc2ab7	5f4979859f370d67afbc2ab7				TRBV7	TRBV7-9	TRBJ1	TRBJ1-1	TRBD1, or TRBD2	TRBD1-1, or TRBD2-1
5f4b44e3bd7c7ea65bb9033d	TCTAAGAAGCTCCTTCTCAGTGACTCTGGCTTCTATCTCTGTGCCTGGAGTGTACGGGGGCCGGGGACTGAAGCTTTCTTTGGACAA				T	T	F		TRB	TRBV30-1*01	TRBD1-1, or TRBD2-1		TRBJ1-1*01								CAWSVRGPGTEAFF																																																																							129		198		321																															14																							5f4979859f370d67afbc2ab7	5f4979859f370d67afbc2ab7	5f4979859f370d67afbc2ab7				TRBV30	TRBV30-1	TRBJ1	TRBJ1-1	TRBD1, or TRBD2	TRBD1-1, or TRBD2-1
5f4b44e3bd7c7ea65bb90a39	GAGTCTGCCAGGCCCTCACATACCTCTCAGTACCTCTGTGCCAGCAGTGAAACAGGGGGCCCTGGGACTGAAGCTTTCTTTGGACAA				T	T	F		TRB	TRBV25-1*01	TRBD1-1*01		TRBJ1-1*01								CASSETGGPGTEAFF																																																																							135		201		327																															15																							5f4979859f370d67afbc2ab7	5f4979859f370d67afbc2ab7	5f4979859f370d67afbc2ab7				TRBV25	TRBV25-1	TRBJ1	TRBJ1-1	TRBD1	TRBD1-1
5f4b44e3bd7c7ea65bb9157a	CAGCAGGTAGTGCGAGGAGATTCGGCAGCTTATTTCTGTGCCAGCTCACCTAATGCAGAGCCAGGCACTGAAGCTTTCTTTGGACAA				T	T	F		TRB	TRBV18-1*01	TRBD1-1*01		TRBJ1-1*01								CASSPNAEPGTEAFF																																																																							135		201		330																															15																							5f4979859f370d67afbc2ab7	5f4979859f370d67afbc2ab7	5f4979859f370d67afbc2ab7				TRBV18	TRBV18-1	TRBJ1	TRBJ1-1	TRBD1	TRBD1-1
5f4b44e3bd7c7ea65bb92147	CTGCAGCCAGAAGACTCGGCCCTGTATCTCTGCGCCAGCAGCCAAGATAGGGGAGGCCTCCCAGGCACTGAAGCTTTCTTTGGACAA				T	T	F		TRB	TRBV4-3*01	TRBD2-1*02		TRBJ1-1*01								CASSQDRGGLPGTEAFF																																																																							135		201		327																															17																							5f4979859f370d67afbc2ab7	5f4979859f370d67afbc2ab7	5f4979859f370d67afbc2ab7				TRBV4	TRBV4-3	TRBJ1	TRBJ1-1	TRBD2	TRBD2-1
5f4b44e3bd7c7ea65bb93feb	ACTGTGACATCGGCCCAAAAGAACCCGACAGCTTTCTATCTCTGTGCCAGTAACAGGGGGCCGGGCACTGAAGCTTTCTTTGGACAA				T	T	F		TRB	TRBV19-1*01	TRBD1-1*01		TRBJ1-1*01								CASNRGPGTEAFF																																																																							135		201		327																															13																							5f4979859f370d67afbc2ab7	5f4979859f370d67afbc2ab7	5f4979859f370d67afbc2ab7				TRBV19	TRBV19-1	TRBJ1	TRBJ1-1	TRBD1	TRBD1-1
5f4b44e3bd7c7ea65bb9485d	TTGGCTGCTCCCTCCCAGACATCTGTGTACTTCTGTGCCAGCAGTTACCAGGGGCGCCCTCCGGGGACTGAAGCTTTCTTTGGACAA				T	T	F		TRB	TRBV6-6*01	TRBD1-1*01		TRBJ1-1*01								CASSYQGRPPGTEAFF																																																																							135		201		327																															16																							5f4979859f370d67afbc2ab7	5f4979859f370d67afbc2ab7	5f4979859f370d67afbc2ab7				TRBV6	TRBV6-6	TRBJ1	TRBJ1-1	TRBD1	TRBD1-1
5f4b44e3bd7c7ea65bb9539d	CGCACAGAGCAGGAGGACTCGGCCGTGTATCTCTGTGCCAGCAGCCCCGATGACAGCCGGCCTGGGACTGAAGCTTTCTTTGGACAA				T	T	F		TRB	TRBV7-2*02, or TRBV7-2*01	TRBD1-1*01		TRBJ1-1*01								CASSPDDSRPGTEAFF																																																																							135		201		330																															16																							5f4979859f370d67afbc2ab7	5f4979859f370d67afbc2ab7	5f4979859f370d67afbc2ab7				TRBV7	TRBV7-2	TRBJ1	TRBJ1-1	TRBD1	TRBD1-1
5f4b44e3bd7c7ea65bb958b7	CTGGAGTCCGCCAGCACCAACCAGACATCTATGTACCTCTGTGCCAGCAGTTTAAGAGTACCAGGCACTGAAGCTTTCTTTGGACAA				T	T	F		TRB	TRBV28-1*01	TRBD1-1*01		TRBJ1-1*01								CASSLRVPGTEAFF																																																																							135		201		327																															14																							5f4979859f370d67afbc2ab7	5f4979859f370d67afbc2ab7	5f4979859f370d67afbc2ab7				TRBV28	TRBV28-1	TRBJ1	TRBJ1-1	TRBD1	TRBD1-1
5f4b44e3bd7c7ea65bb959bf	CAGCCTGCAGAGCTTGAGGACTCGGCCGTGTATCTCTGTGCCAGCAGCTTAGGAACGGGGCCGGGGACTGAAGCTTTCTTTGGACAA				T	T	F		TRB	TRBV11-3, or TRBV11-2	TRBD1-1, or TRBD2-1		TRBJ1-1*01								CASSLGTGPGTEAFF																																																																																																										15																							5f4979859f370d67afbc2ab7	5f4979859f370d67afbc2ab7	5f4979859f370d67afbc2ab7				TRBV11	TRBV11-3, or TRBV11-2	TRBJ1	TRBJ1-1	TRBD1, or TRBD2	TRBD1-1, or TRBD2-1
5f4b4546a6cb7217eda8ba85	ACATCGGCCCAAAAGAACCCGACAGCTTTCTATCTCTGTGCCAGTAGTATAGCGAGGGTCCCGGGCACTGAAGCTTTCTTTGGACAA				T	T	F		TRB	TRBV19-1*01	TRBD2-1*02		TRBJ1-1*01								CASSIARVPGTEAFF																																																																							135		201		327																															15																							5f4979859f370d67afbc2ab8	5f4979859f370d67afbc2ab8	5f4979859f370d67afbc2ab8				TRBV19	TRBV19-1	TRBJ1	TRBJ1-1	TRBD2	TRBD2-1
5f4b4546a6cb7217eda8c2d7	AACCTGAGCTCTCTGGAGCTGGGGGACTCAGCTTTGTATTTCTGTGCCAGCAGCGTATTTCCGGGCACTGAAGCTTTCTTTGGACAA				T	T	F		TRB	TRBV9-1*01	TRBD2-1*01, or TRBD2-1*02		TRBJ1-1*01								CASSVFPGTEAFF																																																																							135		201		327																															13																							5f4979859f370d67afbc2ab8	5f4979859f370d67afbc2ab8	5f4979859f370d67afbc2ab8				TRBV9	TRBV9-1	TRBJ1	TRBJ1-1	TRBD2	TRBD2-1
5f4b4546a6cb7217eda8eac2	ACTGTGAGCAACATGAGCCCTGAAGACAGCAGCATATATCTCTGCAGCGTAGCGACAGGCCCGGGGACTGAAGCTTTCTTTGGACAA				T	T	F		TRB	TRBV29-1*01, or TRBV29-1*02	TRBD1-1*01		TRBJ1-1*01								CSVATGPGTEAFF																																																																							123		189		321																															13																							5f4979859f370d67afbc2ab8	5f4979859f370d67afbc2ab8	5f4979859f370d67afbc2ab8				TRBV29	TRBV29-1	TRBJ1	TRBJ1-1	TRBD1	TRBD1-1
5f4b4546a6cb7217eda8ee1d	ATCCAGCCCTCAGAACCCAGGGACTCAGCTGTGTACTTCTGTGCCAGCAGTGAGGGACCCCCAGGGACTGAAGCTTTCTTTGGACAA				T	T	F		TRB	TRBV12-4, or TRBV12-3	TRBD2-1, or TRBD1-1		TRBJ1-1*01								CASSEGPPGTEAFF																																																																																																										14																							5f4979859f370d67afbc2ab8	5f4979859f370d67afbc2ab8	5f4979859f370d67afbc2ab8				TRBV12	TRBV12-4, or TRBV12-3	TRBJ1	TRBJ1-1	TRBD2, or TRBD1	TRBD2-1, or TRBD1-1
5f4b4546a6cb7217eda92a06	TCGGCTGCTCCCTCCCAGACATCTGTGTACTTCTGTGCCAGCGTTCCCCCGGGACAGGGGCCGGGGACTGAAGCTTTCTTTGGACAA				T	T	F		TRB	TRBV6-5, or TRBV6-1	TRBD1-1*01		TRBJ1-1*01								CASVPPGQGPGTEAFF																																																																																																										16																							5f4979859f370d67afbc2ab8	5f4979859f370d67afbc2ab8	5f4979859f370d67afbc2ab8				TRBV6	TRBV6-5, or TRBV6-1	TRBJ1	TRBJ1-1	TRBD1	TRBD1-1
5f4b4546a6cb7217eda94510	CGGTCCACAAAGCTGGAGGACTCAGCCATGTACTTCTGTGCCAGCAGTGCCGGACAGGGGCCGGGCACTGAAGCTTTCTTTGGACAA				T	T	F		TRB	TRBV2-1*03, or TRBV2-1*01	TRBD1-1*01		TRBJ1-1*01								CASSAGQGPGTEAFF																																																																							135		201		330																															15																							5f4979859f370d67afbc2ab8	5f4979859f370d67afbc2ab8	5f4979859f370d67afbc2ab8				TRBV2	TRBV2-1	TRBJ1	TRBJ1-1	TRBD1	TRBD1-1
5f4b4546a6cb7217eda953fd	ATCCAGCCCTCAGAACCCAGGGACTCAGCTGTGTACTTCTGTGCCAGCATATTGTCCGGGCCTGGGACTGAAGCTTTCTTTGGACAA				T	T	F		TRB	TRBV12-4, or TRBV12-3	TRBD2-1, or TRBD1-1		TRBJ1-1*01								CASILSGPGTEAFF																																																																																																										14																							5f4979859f370d67afbc2ab8	5f4979859f370d67afbc2ab8	5f4979859f370d67afbc2ab8				TRBV12	TRBV12-4, or TRBV12-3	TRBJ1	TRBJ1-1	TRBD2, or TRBD1	TRBD2-1, or TRBD1-1
5f4b4546a6cb7217eda953fe	ATCCAGCCCTCAGAACCCAGGGACTCAGCTGTGTACTTCTGTGCCAGCATATTGTCCGGGCCTGGGACTGAAGCTTTCTTTGGACAA				T	T	F		TRB	TRBV12-4, or TRBV12-3	TRBD2-1, or TRBD1-1		TRBJ1-1*01								CASILSGPGTEAFF																																																																																																										14																							5f4979859f370d67afbc2ab8	5f4979859f370d67afbc2ab8	5f4979859f370d67afbc2ab8				TRBV12	TRBV12-4, or TRBV12-3	TRBJ1	TRBJ1-1	TRBD2, or TRBD1	TRBD2-1, or TRBD1-1
5f4b4546a6cb7217eda97a5d	GTGAGCACCTTGGAGCTGGGGGACTCGGCCCTTTATCTTTGCGCCAGCAGCCGATGGACCCCGGGGACTGAAGCTTTCTTTGGACAA				T	T	F		TRB	TRBV5-1*01	TRBD2-1*01		TRBJ1-1*01								CASSRWTPGTEAFF																																																																							135		201		327																															14																							5f4979859f370d67afbc2ab8	5f4979859f370d67afbc2ab8	5f4979859f370d67afbc2ab8				TRBV5	TRBV5-1	TRBJ1	TRBJ1-1	TRBD2	TRBD2-1
5f4b4546a6cb7217eda97b7d	CAGCCCTCAGAACCCAGGGACTCAGCTGTGTACTTCTGTGCCAGCAGTTTATGGGGAGTCCCCGGAACTGAAGCTTTCTTTGGACAA				T	T	F		TRB	TRBV12-4, or TRBV12-3	TRBD2-1*02		TRBJ1-1*01								CASSLWGVPGTEAFF																																																																																																										15																							5f4979859f370d67afbc2ab8	5f4979859f370d67afbc2ab8	5f4979859f370d67afbc2ab8				TRBV12	TRBV12-4, or TRBV12-3	TRBJ1	TRBJ1-1	TRBD2	TRBD2-1
5f4b4546a6cb7217eda97e29	TTGGAGATCCAGCGCACAGAGCAGGGGGACTCGGCCATGTATCTCTGTGCCAGCAGCATCCCAGGGACTGAAGCTTTCTTTGGACAA				T	T	F		TRB	TRBV7-9*01	TRBD1-1*01		TRBJ1-1*01								CASSIPGTEAFF																																																																							135		201		330																															12																							5f4979859f370d67afbc2ab8	5f4979859f370d67afbc2ab8	5f4979859f370d67afbc2ab8				TRBV7	TRBV7-9	TRBJ1	TRBJ1-1	TRBD1	TRBD1-1
5f4b4547a6cb7217eda98a1a	AATGTGAGCACCTTGGAGCTGGGGGACTCGGCCCTTTATCTTTGCGCCAGCAGCCTAGTCCCGGGGACTGAAGCTTTCTTTGGACAA				T	T	F		TRB	TRBV5-1*01	TRBD2-1*01		TRBJ1-1*01								CASSLVPGTEAFF																																																																							135		201		327																															13																							5f4979859f370d67afbc2ab8	5f4979859f370d67afbc2ab8	5f4979859f370d67afbc2ab8				TRBV5	TRBV5-1	TRBJ1	TRBJ1-1	TRBD2	TRBD2-1
5f4b4547a6cb7217eda9953e	AAGATCCAACCTGCAAAGCTTGAGGACTCGGCCGTGTATCTCTGTGCCAGCAGCTTAGGCCCCGGGACAGAAGCTTTCTTTGGACAA				T	T	F		TRB	TRBV11-2*03	TRBD1-1*01		TRBJ1-1*01								CASSLGPGTEAFF																																																																							135		201		330																															13																							5f4979859f370d67afbc2ab8	5f4979859f370d67afbc2ab8	5f4979859f370d67afbc2ab8				TRBV11	TRBV11-2	TRBJ1	TRBJ1-1	TRBD1	TRBD1-1
5f4b4547a6cb7217eda99e03	ACGATTCAGCGCACAGAGCAGCGGGACTCGGCCATGTATCGCTGTGCCAGCAGCCAAGATCCGGGTACTGAAGCTTTCTTTGGACAA				T	T	F		TRB	TRBV7-7, or TRBV7-6	TRBD2-1*01, or TRBD2-1*02		TRBJ1-1*01								CASSQDPGTEAFF																																																																																																										13																							5f4979859f370d67afbc2ab8	5f4979859f370d67afbc2ab8	5f4979859f370d67afbc2ab8				TRBV7	TRBV7-7, or TRBV7-6	TRBJ1	TRBJ1-1	TRBD2	TRBD2-1
5f4b4547a6cb7217eda99e04	ACGATTCAGCGCACAGAGCAGCGGGACTCGGCCATGTATCGCTGTGCCAGCAGCCAAGATCCGGGTACTGAAGCTTTCTTTGGACAA				T	T	F		TRB	TRBV7-7, or TRBV7-6	TRBD2-1*01, or TRBD2-1*02		TRBJ1-1*01								CASSQDPGTEAFF																																																																																																										13																							5f4979859f370d67afbc2ab8	5f4979859f370d67afbc2ab8	5f4979859f370d67afbc2ab8				TRBV7	TRBV7-7, or TRBV7-6	TRBJ1	TRBJ1-1	TRBD2	TRBD2-1
5f4b4547a6cb7217eda9b05f	AAGATCCGGTCCACAAAGCTGGAGGACTCAGCCATGTACTTCTGTGCCAGAGGATTGGGGCCGGGTACTGAAGCTTTCTTTGGACAA				T	T	F		TRB	TRBV2-1*03, or TRBV2-1*01	TRBD1-1*01		TRBJ1-1*01								CARGLGPGTEAFF																																																																							135		201		330																															13																							5f4979859f370d67afbc2ab8	5f4979859f370d67afbc2ab8	5f4979859f370d67afbc2ab8				TRBV2	TRBV2-1	TRBJ1	TRBJ1-1	TRBD1	TRBD1-1
5f4b4547a6cb7217eda9caf8	GCCCTGCAGCCAGAAGACTCAGCCCTGTATCTCTGCGCCAGCAGCCAAGTGCAGGGCCAACCGGGCACTGAAGCTTTCTTTGGACAA				T	T	F		TRB	TRBV4-1*01	TRBD1-1*01		TRBJ1-1*01								CASSQVQGQPGTEAFF																																																																							135		201		327																															16																							5f4979859f370d67afbc2ab8	5f4979859f370d67afbc2ab8	5f4979859f370d67afbc2ab8				TRBV4	TRBV4-1	TRBJ1	TRBJ1-1	TRBD1	TRBD1-1
5f4b4547a6cb7217eda9caf9	GCCCTGCAGCCAGAAGACTCAGCCCTGTATCTCTGCGCCAGCAGCCAAGTGCAGGGCCAACCGGGCACTGAAGCTTTCTTTGGACAA				T	T	F		TRB	TRBV4-1*01	TRBD1-1*01		TRBJ1-1*01								CASSQVQGQPGTEAFF																																																																							135		201		327																															16																							5f4979859f370d67afbc2ab8	5f4979859f370d67afbc2ab8	5f4979859f370d67afbc2ab8				TRBV4	TRBV4-1	TRBJ1	TRBJ1-1	TRBD1	TRBD1-1
5f4b4547a6cb7217eda9d6dc	ACAGAGCAGGAGGACTCGGCCGTGTATCTCTGTGCCAGCAGCCCTTCTAGACAGGGGGCGCCTGGCACTGAAGCTTTCTTTGGACAA				T	T	F		TRB	TRBV7-2*02, or TRBV7-2*01	TRBD1-1*01		TRBJ1-1*01								CASSPSRQGAPGTEAFF																																																																							135		201		330																															17																							5f4979859f370d67afbc2ab8	5f4979859f370d67afbc2ab8	5f4979859f370d67afbc2ab8				TRBV7	TRBV7-2	TRBJ1	TRBJ1-1	TRBD1	TRBD1-1
5f4b4547a6cb7217eda9e347	ACAGTGACCAGTGCCCATCCTGAAGACAGCAGCTTCTACATCTGCAGTGCCCCGGGTCTCCCGGGCACTGAAGCTTTCTTTGGACAA				T	T	F		TRB	TRBV20-1, or TRBV20/OR9-2	TRBD2-1*01, or TRBD2-1*02		TRBJ1-1*01								CSAPGLPGTEAFF																																																																																																										13																							5f4979859f370d67afbc2ab8	5f4979859f370d67afbc2ab8	5f4979859f370d67afbc2ab8				TRBV20, or TRBV20/OR9	TRBV20-1, or TRBV20/OR9-2	TRBJ1	TRBJ1-1	TRBD2	TRBD2-1
5f4b4547a6cb7217eda9e348	ACAGTGACCAGTGCCCATCCTGAAGACAGCAGCTTCTACATCTGCAGTGCCCCGGGTCTCCCGGGCACTGAAGCTTTCTTTGGACAA				T	T	F		TRB	TRBV20-1, or TRBV20/OR9-2	TRBD2-1*01, or TRBD2-1*02		TRBJ1-1*01								CSAPGLPGTEAFF																																																																																																										13																							5f4979859f370d67afbc2ab8	5f4979859f370d67afbc2ab8	5f4979859f370d67afbc2ab8				TRBV20, or TRBV20/OR9	TRBV20-1, or TRBV20/OR9-2	TRBJ1	TRBJ1-1	TRBD2	TRBD2-1
5f4b4547a6cb7217eda9e349	ACAGTGACCAGTGCCCATCCTGAAGACAGCAGCTTCTACATCTGCAGTGCCCCGGGTCTCCCGGGCACTGAAGCTTTCTTTGGACAA				T	T	F		TRB	TRBV20-1, or TRBV20/OR9-2	TRBD2-1*01, or TRBD2-1*02		TRBJ1-1*01								CSAPGLPGTEAFF																																																																																																										13																							5f4979859f370d67afbc2ab8	5f4979859f370d67afbc2ab8	5f4979859f370d67afbc2ab8				TRBV20, or TRBV20/OR9	TRBV20-1, or TRBV20/OR9-2	TRBJ1	TRBJ1-1	TRBD2	TRBD2-1
5f4b4547a6cb7217eda9fc55	GCCCAAAAGAACCCGACAGCTTTCTATCTCTGTGCCAGTAGTATTTCCCTGCAGGGGCCTCCAGGTACTGAAGCTTTCTTTGGACAA				T	T	F		TRB	TRBV19-1*01	TRBD1-1*01		TRBJ1-1*01								CASSISLQGPPGTEAFF																																																																							135		201		327																															17																							5f4979859f370d67afbc2ab8	5f4979859f370d67afbc2ab8	5f4979859f370d67afbc2ab8				TRBV19	TRBV19-1	TRBJ1	TRBJ1-1	TRBD1	TRBD1-1
5f4b4547a6cb7217eda9fdfb	CACACCCTGCAGCCAGAAGACTCGGCCCTGTATCTCTGTGCCAGCAGCCAAGACCCCCTACCGGGCACTGAAGCTTTCTTTGGACAA				T	T	F		TRB	TRBV4-2*01	TRBD2-1*01, or TRBD2-1*02		TRBJ1-1*01								CASSQDPLPGTEAFF																																																																							135		201		327																															15																							5f4979859f370d67afbc2ab8	5f4979859f370d67afbc2ab8	5f4979859f370d67afbc2ab8				TRBV4	TRBV4-2	TRBJ1	TRBJ1-1	TRBD2	TRBD2-1
5f4b4547a6cb7217edaa0756	TTCCTTCACCTACACACCCTGCAGCCAGAAGACTCGGCCCTGTATCTCTGTGCCAGCAGCCCGGGGACTGAAGCTTTCTTTGGACAA				T	T	F		TRB	TRBV4-2*01	TRBD2-1*01		TRBJ1-1*01								CASSPGTEAFF																																																																							135		201		327																															11																							5f4979859f370d67afbc2ab8	5f4979859f370d67afbc2ab8	5f4979859f370d67afbc2ab8				TRBV4	TRBV4-2	TRBJ1	TRBJ1-1	TRBD2	TRBD2-1
5f4b4547a6cb7217edaa0757	TTCCTTCACCTACACACCCTGCAGCCAGAAGACTCGGCCCTGTATCTCTGTGCCAGCAGCCCGGGGACTGAAGCTTTCTTTGGACAA				T	T	F		TRB	TRBV4-2*01	TRBD2-1*01		TRBJ1-1*01								CASSPGTEAFF																																																																							135		201		327																															11																							5f4979859f370d67afbc2ab8	5f4979859f370d67afbc2ab8	5f4979859f370d67afbc2ab8				TRBV4	TRBV4-2	TRBJ1	TRBJ1-1	TRBD2	TRBD2-1
5f4b4547a6cb7217edaa134c	ACGATCCAGCGCACAGAGCAGCGGGACTCGGCCATGTATCGCTGTGCCAGCAGCCAAGATCCGGGTACTGAAGCTTTCTTTGGACAA				T	T	F		TRB	TRBV7-6*01	TRBD2-1*01, or TRBD2-1*02		TRBJ1-1*01								CASSQDPGTEAFF																																																																							135		201		330																															13																							5f4979859f370d67afbc2ab8	5f4979859f370d67afbc2ab8	5f4979859f370d67afbc2ab8				TRBV7	TRBV7-6	TRBJ1	TRBJ1-1	TRBD2	TRBD2-1
5f4b4547a6cb7217edaa134d	ACGATCCAGCGCACAGAGCAGCGGGACTCGGCCATGTATCGCTGTGCCAGCAGCCAAGATCCGGGTACTGAAGCTTTCTTTGGACAA				T	T	F		TRB	TRBV7-6*01	TRBD2-1*01, or TRBD2-1*02		TRBJ1-1*01								CASSQDPGTEAFF																																																																							135		201		330																															13																							5f4979859f370d67afbc2ab8	5f4979859f370d67afbc2ab8	5f4979859f370d67afbc2ab8				TRBV7	TRBV7-6	TRBJ1	TRBJ1-1	TRBD2	TRBD2-1
5f4b4547a6cb7217edaa18a7	AATGTGAACGCCTTGTTGCTGGGGGACTCGGCCCTCTATCTCTGTGCCAGCAGCTTAGACCCAGGGACTGAAGCTTTCTTTGGACAA				T	T	F		TRB	TRBV5-6*01	TRBD1-1*01		TRBJ1-1*01								CASSLDPGTEAFF																																																																							135		201		327																															13																							5f4979859f370d67afbc2ab8	5f4979859f370d67afbc2ab8	5f4979859f370d67afbc2ab8				TRBV5	TRBV5-6	TRBJ1	TRBJ1-1	TRBD1	TRBD1-1
5f4b4547a6cb7217edaa266a	NTGTCGGCTGCTCCCTCCCAGACATCTGTGTACTTCTGTGCCAGCAGTTTCTCCCGGGACCCCGGGACTGAAGCTTTCTTTGGACAA				T	T	F		TRB	TRBV6-5*01	TRBD2-1, or TRBD1-1		TRBJ1-1*01								CASSFSRDPGTEAFF																																																																							135		201		327																															15																							5f4979859f370d67afbc2ab8	5f4979859f370d67afbc2ab8	5f4979859f370d67afbc2ab8				TRBV6	TRBV6-5	TRBJ1	TRBJ1-1	TRBD2, or TRBD1	TRBD2-1, or TRBD1-1
5f4b4598a6cb7217edaa3799	GCGATTCAGCGCACAGAGCAGCGGGACTCGGCCATGTATCGCTGTGCCAGCAGCCAAGATCCGGGTACTGAAGCTTTCTTTGGACAA				T	T	F		TRB	TRBV7-7, or TRBV7-6	TRBD2-1*01, or TRBD2-1*02		TRBJ1-1*01								CASSQDPGTEAFF																																																																																																										13																							5f4979859f370d67afbc2ab8	5f4979859f370d67afbc2ab8	5f4979859f370d67afbc2ab8				TRBV7	TRBV7-7, or TRBV7-6	TRBJ1	TRBJ1-1	TRBD2	TRBD2-1
5f4b4598a6cb7217edaa38a6	AAGATCCGGTCCACAAAGCTGGAGGACTCAGCCATGTACTTCTGTGCCAGCAGCCGACAGCCGGGCACTGAAGCTTTCTTTGGACAA				T	T	F		TRB	TRBV2-1*03, or TRBV2-1*01	TRBD1-1*01		TRBJ1-1*01								CASSRQPGTEAFF																																																																							135		201		330																															13																							5f4979859f370d67afbc2ab8	5f4979859f370d67afbc2ab8	5f4979859f370d67afbc2ab8				TRBV2	TRBV2-1	TRBJ1	TRBJ1-1	TRBD1	TRBD1-1
5f4b4598a6cb7217edaa3fe0	CGGTCCACAAAGCTGGAGGACTCAGCCATGTACTTCTGTGCCAGCTCCCTTCTACGGGAGCCAGGCACTGAAGCTTTCTTTGGACAA				T	T	F		TRB	TRBV2-1*03, or TRBV2-1*01	TRBD2-1*02		TRBJ1-1*01								CASSLLREPGTEAFF																																																																							135		201		330																															15																							5f4979859f370d67afbc2ab8	5f4979859f370d67afbc2ab8	5f4979859f370d67afbc2ab8				TRBV2	TRBV2-1	TRBJ1	TRBJ1-1	TRBD2	TRBD2-1
5f4b4598a6cb7217edaa50e2	AATGTGAGCACCTTGGAGCTGGGGGACTCGGCCCTTTATCTTTGCGCCAGCAGCTTAATGCCTGGCACTGAAGCTTTCTTTGGACAA				T	T	F		TRB	TRBV5-1*01	TRBD2-1, or TRBD1-1		TRBJ1-1*01								CASSLMPGTEAFF																																																																							135		201		327																															13																							5f4979859f370d67afbc2ab8	5f4979859f370d67afbc2ab8	5f4979859f370d67afbc2ab8				TRBV5	TRBV5-1	TRBJ1	TRBJ1-1	TRBD2, or TRBD1	TRBD2-1, or TRBD1-1
5f4b4598a6cb7217edaa667b	AGCACCTTGGAGCTGGGGGACTCGGCCCTTTATCTTTGCGCCAGCACTTTAACCGGGACCCCGGGGACTGAAGCTTTCTTTGGACAA				T	T	F		TRB	TRBV5-1*01	TRBD2-1, or TRBD1-1		TRBJ1-1*01								CASTLTGTPGTEAFF																																																																							135		201		327																															15																							5f4979859f370d67afbc2ab8	5f4979859f370d67afbc2ab8	5f4979859f370d67afbc2ab8				TRBV5	TRBV5-1	TRBJ1	TRBJ1-1	TRBD2, or TRBD1	TRBD2-1, or TRBD1-1
5f4b45eadc7ce9583c9fc42a	ACATCGGCCCAAAAGAACCCGACAGCTTTCTATCTCTGTGCCAGTAGTATCCCAGGGGGCCCGGGAACTGAAGCTTTCTTTGGACAA				T	T	F		TRB	TRBV19-1*01	TRBD1-1*01		TRBJ1-1*01								CASSIPGGPGTEAFF																																																																							135		201		327																															15																							5f4979869f370d67afbc2ab9	5f4979869f370d67afbc2ab9	5f4979869f370d67afbc2ab9				TRBV19	TRBV19-1	TRBJ1	TRBJ1-1	TRBD1	TRBD1-1
5f4b45eadc7ce9583c9fc42b	ACATCGGCCCAAAAGAACCCGACAGCTTTCTATCTCTGTGCCAGTAGTATCCCAGGGGGCCCGGGAACTGAAGCTTTCTTTGGACAA				T	T	F		TRB	TRBV19-1*01	TRBD1-1*01		TRBJ1-1*01								CASSIPGGPGTEAFF																																																																							135		201		327																															15																							5f4979869f370d67afbc2ab9	5f4979869f370d67afbc2ab9	5f4979869f370d67afbc2ab9				TRBV19	TRBV19-1	TRBJ1	TRBJ1-1	TRBD1	TRBD1-1
5f4b45eadc7ce9583c9fc9c2	ACTGTGAGCAACATGAGCCCTGAAGACAGCAGCATATATCTCTGCAGCGTTGAAAGGGGGCCGGGGACTGAAGCTTTCTTTGGACAA				T	T	F		TRB	TRBV29-1*02, or TRBV29-1*01	TRBD1-1*01		TRBJ1-1*01								CSVERGPGTEAFF																																																																							123		189		321																															13																							5f4979869f370d67afbc2ab9	5f4979869f370d67afbc2ab9	5f4979869f370d67afbc2ab9				TRBV29	TRBV29-1	TRBJ1	TRBJ1-1	TRBD1	TRBD1-1
5f4b45eadc7ce9583c9fc9c3	ACTGTGAGCAACATGAGCCCTGAAGACAGCAGCATATATCTCTGCAGCGTTGAAAGGGGGCCGGGGACTGAAGCTTTCTTTGGACAA				T	T	F		TRB	TRBV29-1*02, or TRBV29-1*01	TRBD1-1*01		TRBJ1-1*01								CSVERGPGTEAFF																																																																							123		189		321																															13																							5f4979869f370d67afbc2ab9	5f4979869f370d67afbc2ab9	5f4979869f370d67afbc2ab9				TRBV29	TRBV29-1	TRBJ1	TRBJ1-1	TRBD1	TRBD1-1
5f4b45eadc7ce9583c9fdce0	AAGATCCAGCCTGCAAAGCTTGAGGACTCGGCCGTGTATCTCTGTGCCAGCAGGTGGGCACCGGGCACTGAAGCTTTCTTTGGACAA				T	T	F		TRB	TRBV11-2*01	TRBD1-1, or TRBD2-1		TRBJ1-1*01								CASRWAPGTEAFF																																																																							135		201		330																															13																							5f4979869f370d67afbc2ab9	5f4979869f370d67afbc2ab9	5f4979869f370d67afbc2ab9				TRBV11	TRBV11-2	TRBJ1	TRBJ1-1	TRBD1, or TRBD2	TRBD1-1, or TRBD2-1
5f4b45eadc7ce9583c9fe088	CTGACAGTGACCAGTGCCCATCCTGAAGACAGCAGCTTCTACATCTGCAGTGCTAGAGTTCCGGGCACTGAAGCTTTCTTTGGACAA				T	T	F		TRB	TRBV20-1, or TRBV20/OR9-2	TRBD2-1*02, or TRBD2-1*01		TRBJ1-1*01								CSARVPGTEAFF																																																																																																										12																							5f4979869f370d67afbc2ab9	5f4979869f370d67afbc2ab9	5f4979869f370d67afbc2ab9				TRBV20, or TRBV20/OR9	TRBV20-1, or TRBV20/OR9-2	TRBJ1	TRBJ1-1	TRBD2	TRBD2-1
5f4b45eadc7ce9583ca01307	NTGTCGGCTGCTCCCTCCCAGACATCTGTGTACTTCTGTGCCAGCAGACGGGACAGGGGGCCGGGAACTGAAGCTTTCTTTGGACAA				T	T	F		TRB	TRBV6-5*01	TRBD1-1*01		TRBJ1-1*01								CASRRDRGPGTEAFF																																																																							135		201		327																															15																							5f4979869f370d67afbc2ab9	5f4979869f370d67afbc2ab9	5f4979869f370d67afbc2ab9				TRBV6	TRBV6-5	TRBJ1	TRBJ1-1	TRBD1	TRBD1-1
5f4b45eadc7ce9583ca02b4a	CAGCGCACACAGCAGGAGGACTCCGCCGTGTATCTCTGTGCCAGCAGCTTAGGACAGTTCCCCGGCACTGAAGCTTTCTTTGGACAA				T	T	F		TRB	TRBV7-8*01	TRBD1-1*01		TRBJ1-1*01								CASSLGQFPGTEAFF																																																																							135		201		330																															15																							5f4979869f370d67afbc2ab9	5f4979869f370d67afbc2ab9	5f4979869f370d67afbc2ab9				TRBV7	TRBV7-8	TRBJ1	TRBJ1-1	TRBD1	TRBD1-1
5f4b45eadc7ce9583ca02b4b	CAGCGCACACAGCAGGAGGACTCCGCCGTGTATCTCTGTGCCAGCAGCTTAGGACAGTTCCCCGGCACTGAAGCTTTCTTTGGACAA				T	T	F		TRB	TRBV7-8*01	TRBD1-1*01		TRBJ1-1*01								CASSLGQFPGTEAFF																																																																							135		201		330																															15																							5f4979869f370d67afbc2ab9	5f4979869f370d67afbc2ab9	5f4979869f370d67afbc2ab9				TRBV7	TRBV7-8	TRBJ1	TRBJ1-1	TRBD1	TRBD1-1
5f4b45eadc7ce9583ca02fe3	ACATCGGCCCAAAAGAACCCGACAGCTTTCTATCTCTGTGCCAGTAGTACCCGGGGCCAGCCTGGCACTGAAGCTTTCTTTGGACAA				T	T	F		TRB	TRBV19-1*01	TRBD1-1, or TRBD2-1		TRBJ1-1*01								CASSTRGQPGTEAFF																																																																							135		201		327																															15																							5f4979869f370d67afbc2ab9	5f4979869f370d67afbc2ab9	5f4979869f370d67afbc2ab9				TRBV19	TRBV19-1	TRBJ1	TRBJ1-1	TRBD1, or TRBD2	TRBD1-1, or TRBD2-1
5f4b45eadc7ce9583ca03230	CTGATTCTGGAGTCCGCCAGCACCAACCAGACATCTATGTACCTCTGTGCCATCGGGACTCCAGGCACTGAAGCTTTCTTTGGACAA				T	T	F		TRB	TRBV28-1*01	TRBD2-1*02, or TRBD2-1*01		TRBJ1-1*01								CAIGTPGTEAFF																																																																							135		201		327																															12																							5f4979869f370d67afbc2ab9	5f4979869f370d67afbc2ab9	5f4979869f370d67afbc2ab9				TRBV28	TRBV28-1	TRBJ1	TRBJ1-1	TRBD2	TRBD2-1
5f4b45eadc7ce9583ca03472	CAGCGCACACAGCAGGAGGACTCCGCCGTGTATCTCTGTGCCAGCAGCTTAATTTACTCCCCGGGTACTGAAGCTTTCTTTGGACAA				T	T	F		TRB	TRBV7-8*01	TRBD2-1*02, or TRBD2-1*01		TRBJ1-1*01								CASSLIYSPGTEAFF																																																																							135		201		330																															15																							5f4979869f370d67afbc2ab9	5f4979869f370d67afbc2ab9	5f4979869f370d67afbc2ab9				TRBV7	TRBV7-8	TRBJ1	TRBJ1-1	TRBD2	TRBD2-1
5f4b4664dc7ce9583ca05ba5	GTGACATCGGCCCAAAAGAACCCGACAGCTTTCTATCTCTGTGCCAGTAGTATGGCGGGGCCCGGGACTGAAGCTTTCTTTGGACAA				T	T	F		TRB	TRBV19-1*01	TRBD2-1*01		TRBJ1-1*01								CASSMAGPGTEAFF																																																																							135		201		327																															14																							5f4979869f370d67afbc2ab9	5f4979869f370d67afbc2ab9	5f4979869f370d67afbc2ab9				TRBV19	TRBV19-1	TRBJ1	TRBJ1-1	TRBD2	TRBD2-1
5f4b4664dc7ce9583ca07bfa	CTGGAGTCCGCCAGCACCAACCAGACATCTATGTACCTCTGTGCCAGCAGTTTCGGGACCCCGGGCACTGAAGCTTTCTTTGGACAA				T	T	F		TRB	TRBV28-1*01	TRBD1-1, or TRBD2-1		TRBJ1-1*01								CASSFGTPGTEAFF																																																																							135		201		327																															14																							5f4979869f370d67afbc2ab9	5f4979869f370d67afbc2ab9	5f4979869f370d67afbc2ab9				TRBV28	TRBV28-1	TRBJ1	TRBJ1-1	TRBD1, or TRBD2	TRBD1-1, or TRBD2-1
5f4b4664dc7ce9583ca08849	TCCACGGAGTCAGGGGACACAGCACTGTATTTCTGTGCCAGCAGCAAAAGTCCCCGGGTCCCGGGGACTGAAGCTTTCTTTGGACAA				T	T	F		TRB	TRBV21-1*01	TRBD2-1*01		TRBJ1-1*01								CASSKSPRVPGTEAFF																																																																							136		202		331																															16																							5f4979869f370d67afbc2ab9	5f4979869f370d67afbc2ab9	5f4979869f370d67afbc2ab9				TRBV21	TRBV21-1	TRBJ1	TRBJ1-1	TRBD2	TRBD2-1
5f4b4664dc7ce9583ca093ee	AGCAACATGAGCCCTGAAGACAGCAGCATATATCTCTGCAGCGTTACGACGTCCGGGACACCAGGGACTGAAGCTTTCTTTGGACAA				T	T	F		TRB	TRBV29-1*02, or TRBV29-1*01	TRBD1-1*01		TRBJ1-1*01								CSVTTSGTPGTEAFF																																																																							123		189		321																															15																							5f4979869f370d67afbc2ab9	5f4979869f370d67afbc2ab9	5f4979869f370d67afbc2ab9				TRBV29	TRBV29-1	TRBJ1	TRBJ1-1	TRBD1	TRBD1-1
5f4b4664dc7ce9583ca09e2b	GTGACCAGTGCCCATCCTGAAGACAGCAGCTTCTACATCTGCAGTGCTCTTCCGTCAGGGCCGGGCACTGAAGCTTTCTTTGGACAA				T	T	F		TRB	TRBV20-1, or TRBV20/OR9-2	TRBD1-1*01		TRBJ1-1*01								CSALPSGPGTEAFF																																																																																																										14																							5f4979869f370d67afbc2ab9	5f4979869f370d67afbc2ab9	5f4979869f370d67afbc2ab9				TRBV20, or TRBV20/OR9	TRBV20-1, or TRBV20/OR9-2	TRBJ1	TRBJ1-1	TRBD1	TRBD1-1
5f4b4664dc7ce9583ca09e2c	GTGACCAGTGCCCATCCTGAAGACAGCAGCTTCTACATCTGCAGTGCTCTTCCGTCAGGGCCGGGCACTGAAGCTTTCTTTGGACAA				T	T	F		TRB	TRBV20-1, or TRBV20/OR9-2	TRBD1-1*01		TRBJ1-1*01								CSALPSGPGTEAFF																																																																																																										14																							5f4979869f370d67afbc2ab9	5f4979869f370d67afbc2ab9	5f4979869f370d67afbc2ab9				TRBV20, or TRBV20/OR9	TRBV20-1, or TRBV20/OR9-2	TRBJ1	TRBJ1-1	TRBD1	TRBD1-1
5f4b4664dc7ce9583ca09e2d	GTGACCAGTGCCCATCCTGAAGACAGCAGCTTCTACATCTGCAGTGCTCTTCCGTCAGGGCCGGGCACTGAAGCTTTCTTTGGACAA				T	T	F		TRB	TRBV20-1, or TRBV20/OR9-2	TRBD1-1*01		TRBJ1-1*01								CSALPSGPGTEAFF																																																																																																										14																							5f4979869f370d67afbc2ab9	5f4979869f370d67afbc2ab9	5f4979869f370d67afbc2ab9				TRBV20, or TRBV20/OR9	TRBV20-1, or TRBV20/OR9-2	TRBJ1	TRBJ1-1	TRBD1	TRBD1-1
5f4b4664dc7ce9583ca09f0e	AATGTGAGCACCTTGGAGCTGGGGGACTCGGCCCTTTATCTTTGCGCCAGCAGCCCGAGGCCGGGTACTGAAGCTTTCTTTGGACAA				T	T	F		TRB	TRBV5-1*01	TRBD2-1*02, or TRBD2-1*01		TRBJ1-1*01								CASSPRPGTEAFF																																																																							135		201		327																															13																							5f4979869f370d67afbc2ab9	5f4979869f370d67afbc2ab9	5f4979869f370d67afbc2ab9				TRBV5	TRBV5-1	TRBJ1	TRBJ1-1	TRBD2	TRBD2-1
5f4b4664dc7ce9583ca0afaf	AACCTGAGCTCTCTGGAGCTGGGGGACTCAGCTTTGTATTTCTGTGCCAGCAGCGCCCGTCCGGGCACTGAAGCTTTCTTTGGACAA				T	T	F		TRB	TRBV9-1*01	TRBD2-1*02, or TRBD2-1*01		TRBJ1-1*01								CASSARPGTEAFF																																																																							135		201		327																															13																							5f4979869f370d67afbc2ab9	5f4979869f370d67afbc2ab9	5f4979869f370d67afbc2ab9				TRBV9	TRBV9-1	TRBJ1	TRBJ1-1	TRBD2	TRBD2-1
5f4b4664dc7ce9583ca0bf4e	ATGAATGTGAGCACCTTGGAGCTGGGGGACTCGGCCCTTTATCTTTGCGCCAGCAGCTTCCCTGGGACTGAAGCTTTCTTTGGACAA				T	T	F		TRB	TRBV5-1*01	TRBD1-1, or TRBD2-1		TRBJ1-1*01								CASSFPGTEAFF																																																																							135		201		327																															12																							5f4979869f370d67afbc2ab9	5f4979869f370d67afbc2ab9	5f4979869f370d67afbc2ab9				TRBV5	TRBV5-1	TRBJ1	TRBJ1-1	TRBD1, or TRBD2	TRBD1-1, or TRBD2-1
5f4b4664dc7ce9583ca0bf4f	ATGAATGTGAGCACCTTGGAGCTGGGGGACTCGGCCCTTTATCTTTGCGCCAGCAGCTTCCCTGGGACTGAAGCTTTCTTTGGACAA				T	T	F		TRB	TRBV5-1*01	TRBD1-1, or TRBD2-1		TRBJ1-1*01								CASSFPGTEAFF																																																																							135		201		327																															12																							5f4979869f370d67afbc2ab9	5f4979869f370d67afbc2ab9	5f4979869f370d67afbc2ab9				TRBV5	TRBV5-1	TRBJ1	TRBJ1-1	TRBD1, or TRBD2	TRBD1-1, or TRBD2-1
5f4b4664dc7ce9583ca0c2a5	CTGACTGTGAGCAACATGAGCCCTGAAGACAGCAGCATATATCTCTGCAGCGTTGGAATTCCGGGAACTGAAGCTTTCTTTGGACAA				T	T	F		TRB	TRBV29-1*02, or TRBV29-1*01	TRBD2-1*02		TRBJ1-1*01								CSVGIPGTEAFF																																																																							123		189		321																															12																							5f4979869f370d67afbc2ab9	5f4979869f370d67afbc2ab9	5f4979869f370d67afbc2ab9				TRBV29	TRBV29-1	TRBJ1	TRBJ1-1	TRBD2	TRBD2-1
5f4b4664dc7ce9583ca0c5ca	ACTCTGGAGTCTGCTGCCTCCTCCCAGACATCTGTATATTTCTGCGCCAGCAGTGACCCTCCCGGGACTGAAGCTTTCTTTGGACAA				T	T	F		TRB	TRBV10-1*01	TRBD2-1*02, or TRBD2-1*01		TRBJ1-1*01								CASSDPPGTEAFF																																																																							135		201		327																															13																							5f4979869f370d67afbc2ab9	5f4979869f370d67afbc2ab9	5f4979869f370d67afbc2ab9				TRBV10	TRBV10-1	TRBJ1	TRBJ1-1	TRBD2	TRBD2-1
5f4b4664dc7ce9583ca0c5cb	ACTCTGGAGTCTGCTGCCTCCTCCCAGACATCTGTATATTTCTGCGCCAGCAGTGACCCTCCCGGGACTGAAGCTTTCTTTGGACAA				T	T	F		TRB	TRBV10-1*01	TRBD2-1*02, or TRBD2-1*01		TRBJ1-1*01								CASSDPPGTEAFF																																																																							135		201		327																															13																							5f4979869f370d67afbc2ab9	5f4979869f370d67afbc2ab9	5f4979869f370d67afbc2ab9				TRBV10	TRBV10-1	TRBJ1	TRBJ1-1	TRBD2	TRBD2-1
5f4b4664dc7ce9583ca0cae9	GTGAGCACCTTGGAGCTGGGGGACTCGGCCCTTTATCTTTGCGCCAGCAGCCAGGGGACCCCTGGAACTGAAGCTTTCTTTGGACAA				T	T	F		TRB	TRBV5-1*01	TRBD1-1*01		TRBJ1-1*01								CASSQGTPGTEAFF																																																																							135		201		327																															14																							5f4979869f370d67afbc2ab9	5f4979869f370d67afbc2ab9	5f4979869f370d67afbc2ab9				TRBV5	TRBV5-1	TRBJ1	TRBJ1-1	TRBD1	TRBD1-1
5f4b4664dc7ce9583ca0caea	GTGAGCACCTTGGAGCTGGGGGACTCGGCCCTTTATCTTTGCGCCAGCAGCCAGGGGACCCCTGGAACTGAAGCTTTCTTTGGACAA				T	T	F		TRB	TRBV5-1*01	TRBD1-1*01		TRBJ1-1*01								CASSQGTPGTEAFF																																																																							135		201		327																															14																							5f4979869f370d67afbc2ab9	5f4979869f370d67afbc2ab9	5f4979869f370d67afbc2ab9				TRBV5	TRBV5-1	TRBJ1	TRBJ1-1	TRBD1	TRBD1-1
5f4b4664dc7ce9583ca0caeb	GTGAGCACCTTGGAGCTGGGGGACTCGGCCCTTTATCTTTGCGCCAGCAGCCAGGGGACCCCTGGAACTGAAGCTTTCTTTGGACAA				T	T	F		TRB	TRBV5-1*01	TRBD1-1*01		TRBJ1-1*01								CASSQGTPGTEAFF																																																																							135		201		327																															14																							5f4979869f370d67afbc2ab9	5f4979869f370d67afbc2ab9	5f4979869f370d67afbc2ab9				TRBV5	TRBV5-1	TRBJ1	TRBJ1-1	TRBD1	TRBD1-1
5f4b4664dc7ce9583ca0caec	GTGAGCACCTTGGAGCTGGGGGACTCGGCCCTTTATCTTTGCGCCAGCAGCCAGGGGACCCCTGGAACTGAAGCTTTCTTTGGACAA				T	T	F		TRB	TRBV5-1*01	TRBD1-1*01		TRBJ1-1*01								CASSQGTPGTEAFF																																																																							135		201		327																															14																							5f4979869f370d67afbc2ab9	5f4979869f370d67afbc2ab9	5f4979869f370d67afbc2ab9				TRBV5	TRBV5-1	TRBJ1	TRBJ1-1	TRBD1	TRBD1-1
5f4b4664dc7ce9583ca0caed	GTGAGCACCTTGGAGCTGGGGGACTCGGCCCTTTATCTTTGCGCCAGCAGCCAGGGGACCCCTGGAACTGAAGCTTTCTTTGGACAA				T	T	F		TRB	TRBV5-1*01	TRBD1-1*01		TRBJ1-1*01								CASSQGTPGTEAFF																																																																							135		201		327																															14																							5f4979869f370d67afbc2ab9	5f4979869f370d67afbc2ab9	5f4979869f370d67afbc2ab9				TRBV5	TRBV5-1	TRBJ1	TRBJ1-1	TRBD1	TRBD1-1
5f4b4664dc7ce9583ca0caee	GTGAGCACCTTGGAGCTGGGGGACTCGGCCCTTTATCTTTGCGCCAGCAGCCAGGGGACCCCTGGAACTGAAGCTTTCTTTGGACAA				T	T	F		TRB	TRBV5-1*01	TRBD1-1*01		TRBJ1-1*01								CASSQGTPGTEAFF																																																																							135		201		327																															14																							5f4979869f370d67afbc2ab9	5f4979869f370d67afbc2ab9	5f4979869f370d67afbc2ab9				TRBV5	TRBV5-1	TRBJ1	TRBJ1-1	TRBD1	TRBD1-1
5f4b4664dc7ce9583ca0caef	GTGAGCACCTTGGAGCTGGGGGACTCGGCCCTTTATCTTTGCGCCAGCAGCCAGGGGACCCCTGGAACTGAAGCTTTCTTTGGACAA				T	T	F		TRB	TRBV5-1*01	TRBD1-1*01		TRBJ1-1*01								CASSQGTPGTEAFF																																																																							135		201		327																															14																							5f4979869f370d67afbc2ab9	5f4979869f370d67afbc2ab9	5f4979869f370d67afbc2ab9				TRBV5	TRBV5-1	TRBJ1	TRBJ1-1	TRBD1	TRBD1-1
5f4b4664dc7ce9583ca0caf0	GTGAGCACCTTGGAGCTGGGGGACTCGGCCCTTTATCTTTGCGCCAGCAGCCAGGGGACCCCTGGAACTGAAGCTTTCTTTGGACAA				T	T	F		TRB	TRBV5-1*01	TRBD1-1*01		TRBJ1-1*01								CASSQGTPGTEAFF																																																																							135		201		327																															14																							5f4979869f370d67afbc2ab9	5f4979869f370d67afbc2ab9	5f4979869f370d67afbc2ab9				TRBV5	TRBV5-1	TRBJ1	TRBJ1-1	TRBD1	TRBD1-1
5f4b4664dc7ce9583ca0caf1	GTGAGCACCTTGGAGCTGGGGGACTCGGCCCTTTATCTTTGCGCCAGCAGCCAGGGGACCCCTGGAACTGAAGCTTTCTTTGGACAA				T	T	F		TRB	TRBV5-1*01	TRBD1-1*01		TRBJ1-1*01								CASSQGTPGTEAFF																																																																							135		201		327																															14																							5f4979869f370d67afbc2ab9	5f4979869f370d67afbc2ab9	5f4979869f370d67afbc2ab9				TRBV5	TRBV5-1	TRBJ1	TRBJ1-1	TRBD1	TRBD1-1
5f4b4664dc7ce9583ca0d052	TCGCCCAGCCCCAACCAGACCTCTCTGTACTTCTGTGCCAGCAGATCTCTTCGTGGGGCGCCGGGCACTGAAGCTTTCTTTGGACAA				T	T	F		TRB	TRBV27-1*01	TRBD1-1*01		TRBJ1-1*01								CASRSLRGAPGTEAFF																																																																							135		201		327																															16																							5f4979869f370d67afbc2ab9	5f4979869f370d67afbc2ab9	5f4979869f370d67afbc2ab9				TRBV27	TRBV27-1	TRBJ1	TRBJ1-1	TRBD1	TRBD1-1
5f4b4664dc7ce9583ca0d053	ATCCGGTCCACAAAGCTGGAGGACTCAGCCATGTACTTCTGTGCCAGCAGTGAAGACACCCCGGGCACTGAAGCTTTCTTTGGACAA				T	T	F		TRB	TRBV2-1*03, or TRBV2-1*01	TRBD2-1*02, or TRBD2-1*01		TRBJ1-1*01								CASSEDTPGTEAFF																																																																							135		201		330																															14																							5f4979869f370d67afbc2ab9	5f4979869f370d67afbc2ab9	5f4979869f370d67afbc2ab9				TRBV2	TRBV2-1	TRBJ1	TRBJ1-1	TRBD2	TRBD2-1
5f4b4664dc7ce9583ca0d054	ATCCGGTCCACAAAGCTGGAGGACTCAGCCATGTACTTCTGTGCCAGCAGTGAAGACACCCCGGGCACTGAAGCTTTCTTTGGACAA				T	T	F		TRB	TRBV2-1*03, or TRBV2-1*01	TRBD2-1*02, or TRBD2-1*01		TRBJ1-1*01								CASSEDTPGTEAFF																																																																							135		201		330																															14																							5f4979869f370d67afbc2ab9	5f4979869f370d67afbc2ab9	5f4979869f370d67afbc2ab9				TRBV2	TRBV2-1	TRBJ1	TRBJ1-1	TRBD2	TRBD2-1
5f4b4664dc7ce9583ca0d079	AAGATCCGGTCCACAAAGCTGGAGGACTCAGCCATGTACTTCTGTGCCAGCAGGGCCGTTCCGGGTACTGAAGCTTTCTTTGGACAA				T	T	F		TRB	TRBV2-1*03, or TRBV2-1*01	TRBD2-1*02, or TRBD2-1*01		TRBJ1-1*01								CASRAVPGTEAFF																																																																							135		201		330																															13																							5f4979869f370d67afbc2ab9	5f4979869f370d67afbc2ab9	5f4979869f370d67afbc2ab9				TRBV2	TRBV2-1	TRBJ1	TRBJ1-1	TRBD2	TRBD2-1
5f4b4664dc7ce9583ca0e38e	ACCCTGCAGCCAGAAGACTCGGCCCTGTATCTCTGCGCCAGCAGCCGACTACTCGGGTCTCCTGGCACTGAAGCTTTCTTTGGACAA				T	T	F		TRB	TRBV4-3*01	TRBD2-1*02, or TRBD2-1*01		TRBJ1-1*01								CASSRLLGSPGTEAFF																																																																							135		201		327																															16																							5f4979869f370d67afbc2ab9	5f4979869f370d67afbc2ab9	5f4979869f370d67afbc2ab9				TRBV4	TRBV4-3	TRBJ1	TRBJ1-1	TRBD2	TRBD2-1
5f4b4664dc7ce9583ca0eacb	NNNNTGAAGATCCAGCCCTCAGAACCCAGGGACTCAGCTGTGTACTTCTGTGCCTCCCGTCCGGGCACTGAAGCTTTCTTTGGACAA				T	T	F		TRB	TRBV12-3*01, or TRBV12-4*01	TRBD2-1*02, or TRBD2-1*01		TRBJ1-1*01								CASRPGTEAFF																																																																																																										11																							5f4979869f370d67afbc2ab9	5f4979869f370d67afbc2ab9	5f4979869f370d67afbc2ab9				TRBV12	TRBV12-3, or TRBV12-4	TRBJ1	TRBJ1-1	TRBD2	TRBD2-1
5f4b4664dc7ce9583ca0eacc	NNNNTGAAGATCCAGCCCTCAGAACCCAGGGACTCAGCTGTGTACTTCTGTGCCTCCCGTCCGGGCACTGAAGCTTTCTTTGGACAA				T	T	F		TRB	TRBV12-3*01, or TRBV12-4*01	TRBD2-1*02, or TRBD2-1*01		TRBJ1-1*01								CASRPGTEAFF																																																																																																										11																							5f4979869f370d67afbc2ab9	5f4979869f370d67afbc2ab9	5f4979869f370d67afbc2ab9				TRBV12	TRBV12-3, or TRBV12-4	TRBJ1	TRBJ1-1	TRBD2	TRBD2-1
5f4b4664dc7ce9583ca0eb0b	NNNNTGTCGGCTGCTCCCTCCCAAACATCTGTGTACTTCTGTGCCAGCAGTTTGACAGCCCCGGGGACTGAAGCTTTCTTTGGACAA				T	T	F		TRB	TRBV6-3*01, or TRBV6-2*01	TRBD1-1, or TRBD2-1		TRBJ1-1*01								CASSLTAPGTEAFF																																																																																																										14																							5f4979869f370d67afbc2ab9	5f4979869f370d67afbc2ab9	5f4979869f370d67afbc2ab9				TRBV6	TRBV6-3, or TRBV6-2	TRBJ1	TRBJ1-1	TRBD1, or TRBD2	TRBD1-1, or TRBD2-1
5f4b4664dc7ce9583ca10415	AAGATCCAGCCCTCAGAACCCAGGGACTCAGCTGTGTACTTCTGTGCCAGCAGCAGAACCCCGGGTACTGAAGCTTTCTTTGGACAA				T	T	F		TRB	TRBV12-3*01, or TRBV12-4*01	TRBD2-1*02, or TRBD2-1*01		TRBJ1-1*01								CASSRTPGTEAFF																																																																																																										13																							5f4979869f370d67afbc2ab9	5f4979869f370d67afbc2ab9	5f4979869f370d67afbc2ab9				TRBV12	TRBV12-3, or TRBV12-4	TRBJ1	TRBJ1-1	TRBD2	TRBD2-1
5f4b4664dc7ce9583ca1053d	CTACACACCCTGCAGCCAGAAGACTCGGCCCTGTATCTCTGTGCCAGCAGCCATCCCGGGCCAGGCACTGAAGCTTTCTTTGGACAA				T	T	F		TRB	TRBV4-2*01	TRBD1-1, or TRBD2-1		TRBJ1-1*01								CASSHPGPGTEAFF																																																																							135		201		327																															14																							5f4979869f370d67afbc2ab9	5f4979869f370d67afbc2ab9	5f4979869f370d67afbc2ab9				TRBV4	TRBV4-2	TRBJ1	TRBJ1-1	TRBD1, or TRBD2	TRBD1-1, or TRBD2-1
5f4b4664dc7ce9583ca112db	ACGATTCAGCGCACAGAGCAGCGGGACTCGGCCATGTATCGCTGTGCCAGCAGCCCCGGACCGGGCACTGAAGCTTTCTTTGGACAA				T	T	F		TRB	TRBV7-6, or TRBV7-7	TRBD1-1, or TRBD2-1		TRBJ1-1*01								CASSPGPGTEAFF																																																																																																										13																							5f4979869f370d67afbc2ab9	5f4979869f370d67afbc2ab9	5f4979869f370d67afbc2ab9				TRBV7	TRBV7-6, or TRBV7-7	TRBJ1	TRBJ1-1	TRBD1, or TRBD2	TRBD1-1, or TRBD2-1
5f4b4664dc7ce9583ca11937	CACACCCTGCAGCCAGAAGACTCGGCCCTGTATCTCTGCGCCAGCAGCCAAGATCGGGCCCCCGGGACTGAAGCTTTCTTTGGACAA				T	T	F		TRB	TRBV4-3*01	TRBD1-1, or TRBD2-1		TRBJ1-1*01								CASSQDRAPGTEAFF																																																																							135		201		327																															15																							5f4979869f370d67afbc2ab9	5f4979869f370d67afbc2ab9	5f4979869f370d67afbc2ab9				TRBV4	TRBV4-3	TRBJ1	TRBJ1-1	TRBD1, or TRBD2	TRBD1-1, or TRBD2-1
5f4b4664dc7ce9583ca11a75	AACGCCTTGTTGCTGGGGGACTCGGCCCTCTATCTCTGTGCCAGCAGCTTGCGGCCAGGGCCGGGCACTGAAGCTTTCTTTGGACAA				T	T	F		TRB	TRBV5-6*01	TRBD1-1*01		TRBJ1-1*01								CASSLRPGPGTEAFF																																																																							135		201		327																															15																							5f4979869f370d67afbc2ab9	5f4979869f370d67afbc2ab9	5f4979869f370d67afbc2ab9				TRBV5	TRBV5-6	TRBJ1	TRBJ1-1	TRBD1	TRBD1-1
5f4b4664dc7ce9583ca12523	CGCACACAGCAGGAGGACTCGGCCGTGTATCTCTGTGCCAGCAGCTTAGCGTCGGCGGCCCCGGGCACTGAAGCTTTCTTTGGACAA				T	T	F		TRB	TRBV7-2*02, or TRBV7-2*01	TRBD2-1*02, or TRBD2-1*01		TRBJ1-1*01								CASSLASAAPGTEAFF																																																																							135		201		330																															16																							5f4979869f370d67afbc2ab9	5f4979869f370d67afbc2ab9	5f4979869f370d67afbc2ab9				TRBV7	TRBV7-2	TRBJ1	TRBJ1-1	TRBD2	TRBD2-1
5f4b4664dc7ce9583ca12f3c	CAGCCCTCAGAACCCAGGGACTCAGCTGTGTACTTCTGTGCCAGCAGTCCTCAGGTGCGGCCGGGCACTGAAGCTTTCTTTGGACAA				T	T	F		TRB	TRBV12-3, or TRBV12-4	TRBD1-1, or TRBD2-1		TRBJ1-1*01								CASSPQVRPGTEAFF																																																																																																										15																							5f4979869f370d67afbc2ab9	5f4979869f370d67afbc2ab9	5f4979869f370d67afbc2ab9				TRBV12	TRBV12-3, or TRBV12-4	TRBJ1	TRBJ1-1	TRBD1, or TRBD2	TRBD1-1, or TRBD2-1
5f4b4664dc7ce9583ca1391d	CTCACTCTGGAGTCTGCTGCCTCCTCCCAGACATCTGTATATTTCTGCGCCAGCAGTGATCCAGGGACTGAAGCTTTCTTTGGACAA				T	T	F		TRB	TRBV10-1*01	TRBD1-1*01		TRBJ1-1*01								CASSDPGTEAFF																																																																							135		201		327																															12																							5f4979869f370d67afbc2ab9	5f4979869f370d67afbc2ab9	5f4979869f370d67afbc2ab9				TRBV10	TRBV10-1	TRBJ1	TRBJ1-1	TRBD1	TRBD1-1
5f4b4664dc7ce9583ca14379	CTGATCCTGGAGTCGCCCAGCCCCAACCAGACCTCTCTGTACTTCTGTGCCAGCAGTCGACCGGGCACTGAAGCTTTCTTTGGACAA				T	T	F		TRB	TRBV27-1*01	TRBD2-1*02, or TRBD2-1*01		TRBJ1-1*01								CASSRPGTEAFF																																																																							135		201		327																															12																							5f4979869f370d67afbc2ab9	5f4979869f370d67afbc2ab9	5f4979869f370d67afbc2ab9				TRBV27	TRBV27-1	TRBJ1	TRBJ1-1	TRBD2	TRBD2-1
5f4b4664dc7ce9583ca155e6	GAGTCCGCCAGCACCAACCAGACATCTATGTACCTCTGTGCCAGCAGTCAAACCCGAGGCCCGGGGACTGAAGCTTTCTTTGGACAA				T	T	F		TRB	TRBV28-1*01	TRBD2-1*01		TRBJ1-1*01								CASSQTRGPGTEAFF																																																																							135		201		327																															15																							5f4979869f370d67afbc2ab9	5f4979869f370d67afbc2ab9	5f4979869f370d67afbc2ab9				TRBV28	TRBV28-1	TRBJ1	TRBJ1-1	TRBD2	TRBD2-1
5f4b4664dc7ce9583ca1600b	NNNNNNNNNNTGTCGGCTGCTCCCTCCCAAACATCTGTGTACTTCTGTGCCAGCAACGATCCAGGGACTGAAGCTTTCTTTGGACAA				T	T	F		TRB	TRBV6-2	TRBD1-1*01		TRBJ1-1*01								CASNDPGTEAFF																																																																																																										12																							5f4979869f370d67afbc2ab9	5f4979869f370d67afbc2ab9	5f4979869f370d67afbc2ab9				TRBV6	TRBV6-2	TRBJ1	TRBJ1-1	TRBD1	TRBD1-1
5f4b4664dc7ce9583ca1651d	ACAGAGCAGGGGGACTCGGCCATGTATCTCTGTGCCAGCAGCATACGGGTCGGGGGCGGCCCAGGTACTGAAGCTTTCTTTGGACAA				T	T	F		TRB	TRBV7-9*01	TRBD1-1, or TRBD2-1		TRBJ1-1*01								CASSIRVGGGPGTEAFF																																																																							135		201		330																															17																							5f4979869f370d67afbc2ab9	5f4979869f370d67afbc2ab9	5f4979869f370d67afbc2ab9				TRBV7	TRBV7-9	TRBJ1	TRBJ1-1	TRBD1, or TRBD2	TRBD1-1, or TRBD2-1
5f4b4664dc7ce9583ca167a9	GAGATCCAGCGCACAGAGCAGGGGGACTCGGCCATGTATCTCTGTGCCAGCAGATCGAATCCGGGGACTGAAGCTTTCTTTGGACAA				T	T	F		TRB	TRBV7-9*01	TRBD2-1*01		TRBJ1-1*01								CASRSNPGTEAFF																																																																							135		201		330																															13																							5f4979869f370d67afbc2ab9	5f4979869f370d67afbc2ab9	5f4979869f370d67afbc2ab9				TRBV7	TRBV7-9	TRBJ1	TRBJ1-1	TRBD2	TRBD2-1
5f4b4664dc7ce9583ca16fc4	GAACCGGGAGACACGGCACTGTATCTCTGCGCCAGCAGTCAACCCCAGAACAGTGCGGGGCCCGGTACTGAAGCTTTCTTTGGACAA				T	T	F		TRB	TRBV23-1*01	TRBD2-1*01		TRBJ1-1*01								CASSQPQNSAGPGTEAFF																																																																							135		201		330																															18																							5f4979869f370d67afbc2ab9	5f4979869f370d67afbc2ab9	5f4979869f370d67afbc2ab9				TRBV23	TRBV23-1	TRBJ1	TRBJ1-1	TRBD2	TRBD2-1
5f4b4664dc7ce9583ca17c7d	GTGAGCACCTTGGAGCTGGGGGACTCGGCCCTTTATCTTTGCGCCAGCAGCCCGGCGGCCCCCGGGACTGAAGCTTTCTTTGGACAA				T	T	F		TRB	TRBV5-1*01	TRBD2-1*02, or TRBD2-1*01		TRBJ1-1*01								CASSPAAPGTEAFF																																																																							135		201		327																															14																							5f4979869f370d67afbc2ab9	5f4979869f370d67afbc2ab9	5f4979869f370d67afbc2ab9				TRBV5	TRBV5-1	TRBJ1	TRBJ1-1	TRBD2	TRBD2-1
5f4b4665dc7ce9583ca185fa	CTACACGCCCTGCAGCCAGAAGACTCAGCCCTGTATCTCTGCGCCAGCAGCCAAGGGGTCCCTGGGACTGAAGCTTTCTTTGGACAA				T	T	F		TRB	TRBV4-1*01	TRBD1-1, or TRBD2-1		TRBJ1-1*01								CASSQGVPGTEAFF																																																																							135		201		327																															14																							5f4979869f370d67afbc2ab9	5f4979869f370d67afbc2ab9	5f4979869f370d67afbc2ab9				TRBV4	TRBV4-1	TRBJ1	TRBJ1-1	TRBD1, or TRBD2	TRBD1-1, or TRBD2-1
5f4b4665dc7ce9583ca18c33	CTCACTCTGGAGTCCGCTACCCGCTCCCAGACATCTGTGTATTTCTGCGCCAGCAGTGAGCCGGGGACTGAAGCTTTCTTTGGACAA				T	T	F		TRB	TRBV10-2*01	TRBD2-1*01		TRBJ1-1*01								CASSEPGTEAFF																																																																							135		201		327																															12																							5f4979869f370d67afbc2ab9	5f4979869f370d67afbc2ab9	5f4979869f370d67afbc2ab9				TRBV10	TRBV10-2	TRBJ1	TRBJ1-1	TRBD2	TRBD2-1
5f4b4665dc7ce9583ca18c34	CTCACTCTGGAGTCCGCTACCCGCTCCCAGACATCTGTGTATTTCTGCGCCAGCAGTGAGCCGGGGACTGAAGCTTTCTTTGGACAA				T	T	F		TRB	TRBV10-2*01	TRBD2-1*01		TRBJ1-1*01								CASSEPGTEAFF																																																																							135		201		327																															12																							5f4979869f370d67afbc2ab9	5f4979869f370d67afbc2ab9	5f4979869f370d67afbc2ab9				TRBV10	TRBV10-2	TRBJ1	TRBJ1-1	TRBD2	TRBD2-1
5f4b4665dc7ce9583ca19447	GTGCGAGGAGATTCGGCAGCTTATTTCTGTGCCAGCTCACCCCGACCGTACGACAGGGGGCCTGGCACTGAAGCTTTCTTTGGACAA				T	T	F		TRB	TRBV18-1*01	TRBD1-1*01		TRBJ1-1*01								CASSPRPYDRGPGTEAFF																																																																							135		201		330																															18																							5f4979869f370d67afbc2ab9	5f4979869f370d67afbc2ab9	5f4979869f370d67afbc2ab9				TRBV18	TRBV18-1	TRBJ1	TRBJ1-1	TRBD1	TRBD1-1
5f4b4665dc7ce9583ca19448	ACAGTGACCAGTGCCCATCCTGAAGACAGCAGCTTCTACATCTGCAGTGCTAGACACGGGCCCGGCACTGAAGCTTTCTTTGGACAA				T	T	F		TRB	TRBV20-1, or TRBV20/OR9-2	TRBD1-1, or TRBD2-1		TRBJ1-1*01								CSARHGPGTEAFF																																																																																																										13																							5f4979869f370d67afbc2ab9	5f4979869f370d67afbc2ab9	5f4979869f370d67afbc2ab9				TRBV20, or TRBV20/OR9	TRBV20-1, or TRBV20/OR9-2	TRBJ1	TRBJ1-1	TRBD1, or TRBD2	TRBD1-1, or TRBD2-1
5f4b4665dc7ce9583ca1947b	GTGACATCGGCCCAAAAGAACCCGACAGCTTTCTATCTCTGTGCCAGTAGTATAGCGGGGCCAGGAACTGAAGCTTTCTTTGGACAA				T	T	F		TRB	TRBV19-1*01	TRBD1-1, or TRBD2-1		TRBJ1-1*01								CASSIAGPGTEAFF																																																																							135		201		327																															14																							5f4979869f370d67afbc2ab9	5f4979869f370d67afbc2ab9	5f4979869f370d67afbc2ab9				TRBV19	TRBV19-1	TRBJ1	TRBJ1-1	TRBD1, or TRBD2	TRBD1-1, or TRBD2-1
5f4b4665dc7ce9583ca1aa91	ATCCAGCAGGTAGTGCGAGGAGATTCGGCAGCTTATTTCTGTGCCACCACGGCCCGGGGACCTGGCACTGAAGCTTTCTTTGGACAA				T	T	F		TRB	TRBV18-1*01	TRBD1-1, or TRBD2-1		TRBJ1-1*01								CATTARGPGTEAFF																																																																							135		201		330																															14																							5f4979869f370d67afbc2ab9	5f4979869f370d67afbc2ab9	5f4979869f370d67afbc2ab9				TRBV18	TRBV18-1	TRBJ1	TRBJ1-1	TRBD1, or TRBD2	TRBD1-1, or TRBD2-1
5f4b4665dc7ce9583ca1afe5	ATCCAGCCTGCAAAGCTTGAGGACTCGGCCGTGTATCTCTGTGCCAGCAGCTCGGGACCCCCGGGGACTGAAGCTTTCTTTGGACAA				T	T	F		TRB	TRBV11-2*01	TRBD1-1, or TRBD2-1		TRBJ1-1*01								CASSSGPPGTEAFF																																																																							135		201		330																															14																							5f4979869f370d67afbc2ab9	5f4979869f370d67afbc2ab9	5f4979869f370d67afbc2ab9				TRBV11	TRBV11-2	TRBJ1	TRBJ1-1	TRBD1, or TRBD2	TRBD1-1, or TRBD2-1
5f4b4665dc7ce9583ca1b34a	GTGAGCACCTTGGAGCTGGGGGACTCGGCCCTTTATCTTTGCGCCAGCAGCGTAAGGGGCCCAGGGACTGAAGCTTTCTTTGGACAA				T	T	F		TRB	TRBV5-1*01	TRBD1-1*01		TRBJ1-1*01								CASSVRGPGTEAFF																																																																							135		201		327																															14																							5f4979869f370d67afbc2ab9	5f4979869f370d67afbc2ab9	5f4979869f370d67afbc2ab9				TRBV5	TRBV5-1	TRBJ1	TRBJ1-1	TRBD1	TRBD1-1
5f4b4665dc7ce9583ca1b6ba	GCTGCTCCCTCCCAGACATCTGTGTACTTCTGTGCCAGCAGTTACTCCTTCAGACAGGGACCGGGAACTGAAGCTTTCTTTGGACAA				T	T	F		TRB	TRBV6-6, or TRBV6-5	TRBD1-1*01		TRBJ1-1*01								CASSYSFRQGPGTEAFF																																																																																																										17																							5f4979869f370d67afbc2ab9	5f4979869f370d67afbc2ab9	5f4979869f370d67afbc2ab9				TRBV6	TRBV6-6, or TRBV6-5	TRBJ1	TRBJ1-1	TRBD1	TRBD1-1
5f4b4665dc7ce9583ca1b8c5	ACATCGGCCCAAAAGAACCCGACAGCTTTCTATCTCTGTGCCAGTAGTATGATAAAGCCCCCGGGGACTGAAGCTTTCTTTGGACAA				T	T	F		TRB	TRBV19-1*01	TRBD2-1*01		TRBJ1-1*01								CASSMIKPPGTEAFF																																																																							135		201		327																															15																							5f4979869f370d67afbc2ab9	5f4979869f370d67afbc2ab9	5f4979869f370d67afbc2ab9				TRBV19	TRBV19-1	TRBJ1	TRBJ1-1	TRBD2	TRBD2-1
5f4b46dcdc7ce9583ca1cd56	CTGGAGTCCGCCAGCACCAACCAGACATCTATGTACCTCTGTGCCAGCAGTTTAGCAGGTCCGGGCACTGAAGCTTTCTTTGGACAA				T	T	F		TRB	TRBV28-1*01	TRBD1-1, or TRBD2-1		TRBJ1-1*01								CASSLAGPGTEAFF																																																																							135		201		327																															14																							5f4979869f370d67afbc2ab9	5f4979869f370d67afbc2ab9	5f4979869f370d67afbc2ab9				TRBV28	TRBV28-1	TRBJ1	TRBJ1-1	TRBD1, or TRBD2	TRBD1-1, or TRBD2-1
5f4b46dcdc7ce9583ca1cf31	TCGGCTGCTCCCTCCCAGACATCTGTGTACTTCTGTGCCAGCAGTGAAGCGCTTGGGGAACCGGGCACTGAAGCTTTCTTTGGACAA				T	T	F		TRB	TRBV6-1*01	TRBD1-1, or TRBD2-1		TRBJ1-1*01								CASSEALGEPGTEAFF																																																																							135		201		327																															16																							5f4979869f370d67afbc2ab9	5f4979869f370d67afbc2ab9	5f4979869f370d67afbc2ab9				TRBV6	TRBV6-1	TRBJ1	TRBJ1-1	TRBD1, or TRBD2	TRBD1-1, or TRBD2-1
5f4b46dcdc7ce9583ca1cf32	TCGGCTGCTCCCTCCCAGACATCTGTGTACTTCTGTGCCAGCAGTGAAGCGCTTGGGGAACCGGGCACTGAAGCTTTCTTTGGACAA				T	T	F		TRB	TRBV6-1*01	TRBD1-1, or TRBD2-1		TRBJ1-1*01								CASSEALGEPGTEAFF																																																																							135		201		327																															16																							5f4979869f370d67afbc2ab9	5f4979869f370d67afbc2ab9	5f4979869f370d67afbc2ab9				TRBV6	TRBV6-1	TRBJ1	TRBJ1-1	TRBD1, or TRBD2	TRBD1-1, or TRBD2-1
5f4b46dcdc7ce9583ca1da69	GCAGAGCTTGGGGACTCGGCCGTGTATCTCTGTGCCAGCAGCTTAGCTGGGGACAGCCACCCCGGCACTGAAGCTTTCTTTGGACAA				T	T	F		TRB	TRBV11-3*01	TRBD1-1*01		TRBJ1-1*01								CASSLAGDSHPGTEAFF																																																																							135		201		330																															17																							5f4979869f370d67afbc2ab9	5f4979869f370d67afbc2ab9	5f4979869f370d67afbc2ab9				TRBV11	TRBV11-3	TRBJ1	TRBJ1-1	TRBD1	TRBD1-1
5f4b46dcdc7ce9583ca1da6a	GCAGAGCTTGGGGACTCGGCCGTGTATCTCTGTGCCAGCAGCTTAGCTGGGGACAGCCACCCCGGCACTGAAGCTTTCTTTGGACAA				T	T	F		TRB	TRBV11-3*01	TRBD1-1*01		TRBJ1-1*01								CASSLAGDSHPGTEAFF																																																																							135		201		330																															17																							5f4979869f370d67afbc2ab9	5f4979869f370d67afbc2ab9	5f4979869f370d67afbc2ab9				TRBV11	TRBV11-3	TRBJ1	TRBJ1-1	TRBD1	TRBD1-1
5f4b46dcdc7ce9583ca1dd60	TTGGAGATCCAGCGCACAGAGCAGGGGGACTCGGCCATGTATCTCTGTGCCAGCAGCTTCCCAGGCACTGAAGCTTTCTTTGGACAA				T	T	F		TRB	TRBV7-9*01	TRBD1-1*01		TRBJ1-1*01								CASSFPGTEAFF																																																																							135		201		330																															12																							5f4979869f370d67afbc2ab9	5f4979869f370d67afbc2ab9	5f4979869f370d67afbc2ab9				TRBV7	TRBV7-9	TRBJ1	TRBJ1-1	TRBD1	TRBD1-1
5f4b46dcdc7ce9583ca1dd61	TTGGAGATCCAGCGCACAGAGCAGGGGGACTCGGCCATGTATCTCTGTGCCAGCAGCTTCCCAGGCACTGAAGCTTTCTTTGGACAA				T	T	F		TRB	TRBV7-9*01	TRBD1-1*01		TRBJ1-1*01								CASSFPGTEAFF																																																																							135		201		330																															12																							5f4979869f370d67afbc2ab9	5f4979869f370d67afbc2ab9	5f4979869f370d67afbc2ab9				TRBV7	TRBV7-9	TRBJ1	TRBJ1-1	TRBD1	TRBD1-1
5f4b46dcdc7ce9583ca1e02c	ACTCTGGAGTCCGCTACCAGCTCCCAGACATCTGTGTACTTCTGTGCCATCAGTGAGTCGCCAGGGACCGAAGCTTTCTTTGGACAA				T	T	F		TRB	TRBV10-3*01	TRBD1-1, or TRBD2-1		TRBJ1-1*01								CAISESPGTEAFF																																																																							135		201		327																															13																							5f4979869f370d67afbc2ab9	5f4979869f370d67afbc2ab9	5f4979869f370d67afbc2ab9				TRBV10	TRBV10-3	TRBJ1	TRBJ1-1	TRBD1, or TRBD2	TRBD1-1, or TRBD2-1
5f4b46dcdc7ce9583ca1e02d	ACTCTGGAGTCCGCTACCAGCTCCCAGACATCTGTGTACTTCTGTGCCATCAGTGAGTCGCCAGGGACCGAAGCTTTCTTTGGACAA				T	T	F		TRB	TRBV10-3*01	TRBD1-1, or TRBD2-1		TRBJ1-1*01								CAISESPGTEAFF																																																																							135		201		327																															13																							5f4979869f370d67afbc2ab9	5f4979869f370d67afbc2ab9	5f4979869f370d67afbc2ab9				TRBV10	TRBV10-3	TRBJ1	TRBJ1-1	TRBD1, or TRBD2	TRBD1-1, or TRBD2-1
5f4b46dcdc7ce9583ca1e02e	ACTCTGGAGTCCGCTACCAGCTCCCAGACATCTGTGTACTTCTGTGCCATCAGTGAGTCGCCAGGGACCGAAGCTTTCTTTGGACAA				T	T	F		TRB	TRBV10-3*01	TRBD1-1, or TRBD2-1		TRBJ1-1*01								CAISESPGTEAFF																																																																							135		201		327																															13																							5f4979869f370d67afbc2ab9	5f4979869f370d67afbc2ab9	5f4979869f370d67afbc2ab9				TRBV10	TRBV10-3	TRBJ1	TRBJ1-1	TRBD1, or TRBD2	TRBD1-1, or TRBD2-1
5f4b46dddc7ce9583ca1fd29	CTGACAGTGACCAGTGCCCATCCTGAAGACAGCAGCTTCTACATCTGCAGGGGGGGTAACCCCGGGACTGAAGCTTTCTTTGGACAA				T	T	F		TRB	TRBV20-1, or TRBV20/OR9-2	TRBD2-1*01		TRBJ1-1*01								CRGGNPGTEAFF																																																																																																										12																							5f4979869f370d67afbc2ab9	5f4979869f370d67afbc2ab9	5f4979869f370d67afbc2ab9				TRBV20, or TRBV20/OR9	TRBV20-1, or TRBV20/OR9-2	TRBJ1	TRBJ1-1	TRBD2	TRBD2-1
5f4b46dddc7ce9583ca1ffd6	ATTCTGGAGTCCGCCAGCACCAACCAGACATCTATGTACCTCTGTGCCACCCGTGGGGGCCCGGGCACTGAAGCTTTCTTTGGACAA				T	T	F		TRB	TRBV28-1*01	TRBD1-1*01		TRBJ1-1*01								CATRGGPGTEAFF																																																																							135		201		327																															13																							5f4979869f370d67afbc2ab9	5f4979869f370d67afbc2ab9	5f4979869f370d67afbc2ab9				TRBV28	TRBV28-1	TRBJ1	TRBJ1-1	TRBD1	TRBD1-1
5f4b46dddc7ce9583ca20521	AAGATCCAGCGCACACAGCAGGAGGACTCCGCCGTGTATCTCTGTGCCAGCAGCTTAGTCCCCGGGACTGAAGCTTTCTTTGGACAA				T	T	F		TRB	TRBV7-8*01	TRBD2-1*02, or TRBD2-1*01		TRBJ1-1*01								CASSLVPGTEAFF																																																																							135		201		330																															13																							5f4979869f370d67afbc2ab9	5f4979869f370d67afbc2ab9	5f4979869f370d67afbc2ab9				TRBV7	TRBV7-8	TRBJ1	TRBJ1-1	TRBD2	TRBD2-1
5f4b46dddc7ce9583ca20a1f	TTGGCGTCTGCTGTACCCTCTCAGACATCTGTGTACTTCTGTGCCAGCAGTCCTAGGGGGCCTGGCACTGAAGCTTTCTTTGGACAA				T	T	F		TRB	TRBV6-4*01	TRBD1-1*01		TRBJ1-1*01								CASSPRGPGTEAFF																																																																							135		201		327																															14																							5f4979869f370d67afbc2ab9	5f4979869f370d67afbc2ab9	5f4979869f370d67afbc2ab9				TRBV6	TRBV6-4	TRBJ1	TRBJ1-1	TRBD1	TRBD1-1
5f4b46dddc7ce9583ca20b51	AGGCTGGAGTTGGCTGCTCCCTCCCAGACATCTGTGTACTTCTGTGCCAGCAGTGGTTCCCCGGGCACTGAAGCTTTCTTTGGACAA				T	T	F		TRB	TRBV6-6*04, or TRBV6-6*01	TRBD2-1*02, or TRBD2-1*01		TRBJ1-1*01								CASSGSPGTEAFF																																																																							135		201		327																															13																							5f4979869f370d67afbc2ab9	5f4979869f370d67afbc2ab9	5f4979869f370d67afbc2ab9				TRBV6	TRBV6-6	TRBJ1	TRBJ1-1	TRBD2	TRBD2-1
5f4b46dddc7ce9583ca21591	ACTGTGAGCAACATGAGCCCTGAAGACAGCAGCATATATCTCTGCAGCGTGAACAGGGGGCCGGGCACTGAAGCTTTCTTTGGACAA				T	T	F		TRB	TRBV29-1*02, or TRBV29-1*01	TRBD1-1*01		TRBJ1-1*01								CSVNRGPGTEAFF																																																																							123		189		321																															13																							5f4979869f370d67afbc2ab9	5f4979869f370d67afbc2ab9	5f4979869f370d67afbc2ab9				TRBV29	TRBV29-1	TRBJ1	TRBJ1-1	TRBD1	TRBD1-1
5f4b46dddc7ce9583ca21737	GTGAGCACCTTGGAGCTGGGGGACTCGGCCCTTTATCTTTGCGCCAGCAGCTTTTTGGGTCCGGGCACTGAAGCTTTCTTTGGACAA				T	T	F		TRB	TRBV5-1*01	TRBD2-1*02, or TRBD2-1*01		TRBJ1-1*01								CASSFLGPGTEAFF																																																																							135		201		327																															14																							5f4979869f370d67afbc2ab9	5f4979869f370d67afbc2ab9	5f4979869f370d67afbc2ab9				TRBV5	TRBV5-1	TRBJ1	TRBJ1-1	TRBD2	TRBD2-1
5f4b46dddc7ce9583ca22636	CAGCCTGCAGAACTGGAGGATTCTGGAGTTTATTTCTGTGCCAGCAGCCAAGAATGGGACCCGGGAACTGAAGCTTTCTTTGGACAA				T	T	F		TRB	TRBV14-1*01	TRBD1-1, or TRBD2-1		TRBJ1-1*01								CASSQEWDPGTEAFF																																																																							135		201		330																															15																							5f4979869f370d67afbc2ab9	5f4979869f370d67afbc2ab9	5f4979869f370d67afbc2ab9				TRBV14	TRBV14-1	TRBJ1	TRBJ1-1	TRBD1, or TRBD2	TRBD1-1, or TRBD2-1
5f4b46dddc7ce9583ca23565	AACGCCTTGTTGCTGGGGGACTCGGCCCTCTATCTCTGTGCCAGCAGCTTGGACGGCCGACCCGGGACTGAAGCTTTCTTTGGACAA				T	T	F		TRB	TRBV5-6*01	TRBD2-1*02, or TRBD2-1*01		TRBJ1-1*01								CASSLDGRPGTEAFF																																																																							135		201		327																															15																							5f4979869f370d67afbc2ab9	5f4979869f370d67afbc2ab9	5f4979869f370d67afbc2ab9				TRBV5	TRBV5-6	TRBJ1	TRBJ1-1	TRBD2	TRBD2-1
5f4b46dddc7ce9583ca24118	CTGACTGTGAGCAACATGAGCCCTGAAGACAGCAGCATATATCTCTGCAGCGTTGAACGTCCAGGAACCGAAGCTTTCTTTGGACAA				T	T	F		TRB	TRBV29-1*02, or TRBV29-1*01	TRBD1-1*01		TRBJ1-1*01								CSVERPGTEAFF																																																																							123		189		321																															12																							5f4979869f370d67afbc2ab9	5f4979869f370d67afbc2ab9	5f4979869f370d67afbc2ab9				TRBV29	TRBV29-1	TRBJ1	TRBJ1-1	TRBD1	TRBD1-1
5f4b46dddc7ce9583ca2481f	CAGCCCTCAGAACCCAGGGACTCAGCTGTGTATTTTTGTGCTAGTGGTTTAGATCAGGGGCCGGGGACTGAAGCTTTCTTTGGACAA				T	T	F		TRB	TRBV12-5*01	TRBD1-1*01		TRBJ1-1*01								CASGLDQGPGTEAFF																																																																							135		201		330																															15																							5f4979869f370d67afbc2ab9	5f4979869f370d67afbc2ab9	5f4979869f370d67afbc2ab9				TRBV12	TRBV12-5	TRBJ1	TRBJ1-1	TRBD1	TRBD1-1
5f4b46dddc7ce9583ca24d26	AATGTGAACGCCTTGGAGCTGGACGACTCGGCCCTGTATCTCTGTGCCAGCAGGCGATCGCCGGGGACTGAAGCTTTCTTTGGACAA				T	T	F		TRB	TRBV5-4*01	TRBD2-1*01		TRBJ1-1*01								CASRRSPGTEAFF																																																																							135		201		327																															13																							5f4979869f370d67afbc2ab9	5f4979869f370d67afbc2ab9	5f4979869f370d67afbc2ab9				TRBV5	TRBV5-4	TRBJ1	TRBJ1-1	TRBD2	TRBD2-1
5f4b46dddc7ce9583ca24ddb	ACTCTGACAGTGACCAGTGCCCATCCTGAAGACAGCAGCTTCTACATCTGCAGTGCTCGCCCGGGCACTGAAGCTTTCTTTGGACAA				T	T	F		TRB	TRBV20-1*01, or TRBV20-1*04	TRBD2-1*02, or TRBD2-1*01		TRBJ1-1*01								CSARPGTEAFF																																																																							120		189		321																															11																							5f4979869f370d67afbc2ab9	5f4979869f370d67afbc2ab9	5f4979869f370d67afbc2ab9				TRBV20	TRBV20-1	TRBJ1	TRBJ1-1	TRBD2	TRBD2-1
5f4b46dddc7ce9583ca251bf	CAGCGCACAGAGCAGGAGGACTCGGCCGTGTATCTCTGTGCCAGCAGGCTACCGGGACAGCCGGGAACTGAAGCTTTCTTTGGACAA				T	T	F		TRB	TRBV7-2*02, or TRBV7-2*01	TRBD1-1*01		TRBJ1-1*01								CASRLPGQPGTEAFF																																																																							135		201		330																															15																							5f4979869f370d67afbc2ab9	5f4979869f370d67afbc2ab9	5f4979869f370d67afbc2ab9				TRBV7	TRBV7-2	TRBJ1	TRBJ1-1	TRBD1	TRBD1-1
5f4b46dddc7ce9583ca25fbd	CTGACAGTGACCAGTGCCCATCCTGAAGACAGCAGCTTCTACATCTGCAGTGCTAAGCCCCCAGGGACTGAAGCTTTCTTTGGACAA				T	T	F		TRB	TRBV20-1, or TRBV20/OR9-2	TRBD1-1*01		TRBJ1-1*01								CSAKPPGTEAFF																																																																																																										12																							5f4979869f370d67afbc2ab9	5f4979869f370d67afbc2ab9	5f4979869f370d67afbc2ab9				TRBV20, or TRBV20/OR9	TRBV20-1, or TRBV20/OR9-2	TRBJ1	TRBJ1-1	TRBD1	TRBD1-1
5f4b46dddc7ce9583ca262dd	CTGAAGATCCGGTCCACAAAGCTGGAGGACTCAGCCATGTACTTCTGTGCCAGCACGGCCCCGGGCACTGAAGCTTTCTTTGGACAA				T	T	F		TRB	TRBV2-1*03, or TRBV2-1*01	TRBD2-1*02, or TRBD2-1*01		TRBJ1-1*01								CASTAPGTEAFF																																																																							135		201		330																															12																							5f4979869f370d67afbc2ab9	5f4979869f370d67afbc2ab9	5f4979869f370d67afbc2ab9				TRBV2	TRBV2-1	TRBJ1	TRBJ1-1	TRBD2	TRBD2-1
5f4b46dddc7ce9583ca26818	CGGTCCACAAAGCTGGAGGACTCAGCCATGTACTTCTGTGCCAGCAGTGAACGCGGCATCCCCGGCACTGAAGCTTTCTTTGGACAA				T	T	F		TRB	TRBV2-1*03, or TRBV2-1*01	TRBD2-1*02, or TRBD2-1*01		TRBJ1-1*01								CASSERGIPGTEAFF																																																																							135		201		330																															15																							5f4979869f370d67afbc2ab9	5f4979869f370d67afbc2ab9	5f4979869f370d67afbc2ab9				TRBV2	TRBV2-1	TRBJ1	TRBJ1-1	TRBD2	TRBD2-1
5f4b46dddc7ce9583ca26a04	ACATCGGCCCAAAAGAACCCGACAGCTTTCTATCTCTGTGCCAGTAGTATAGGGGGGAACCCGGGCACTGAAGCTTTCTTTGGACAA				T	T	F		TRB	TRBV19-1*01	TRBD1-1, or TRBD2-1		TRBJ1-1*01								CASSIGGNPGTEAFF																																																																							135		201		327																															15																							5f4979869f370d67afbc2ab9	5f4979869f370d67afbc2ab9	5f4979869f370d67afbc2ab9				TRBV19	TRBV19-1	TRBJ1	TRBJ1-1	TRBD1, or TRBD2	TRBD1-1, or TRBD2-1
5f4b46dddc7ce9583ca26b50	ACGATCCAGCGCACAGAGCAGCGGGACTCGGCCATGTATCGCTGTGCCAGCAGCCCCGGACCGGGCACTGAAGCTTTCTTTGGACAA				T	T	F		TRB	TRBV7-6*01	TRBD1-1, or TRBD2-1		TRBJ1-1*01								CASSPGPGTEAFF																																																																							135		201		330																															13																							5f4979869f370d67afbc2ab9	5f4979869f370d67afbc2ab9	5f4979869f370d67afbc2ab9				TRBV7	TRBV7-6	TRBJ1	TRBJ1-1	TRBD1, or TRBD2	TRBD1-1, or TRBD2-1
5f4b46dedc7ce9583ca282d8	AATGTGAACGCCTTGTTGCTGGGGGACTCGGCCCTGTATCTCTGTGCCAGCAGCTTGGTACCGGGGACTGAAGCTTTCTTTGGACAA				T	T	F		TRB	TRBV5-5*01	TRBD2-1*01		TRBJ1-1*01								CASSLVPGTEAFF																																																																							135		201		327																															13																							5f4979869f370d67afbc2ab9	5f4979869f370d67afbc2ab9	5f4979869f370d67afbc2ab9				TRBV5	TRBV5-5	TRBJ1	TRBJ1-1	TRBD2	TRBD2-1
5f4b46dedc7ce9583ca294b7	CTAGAGTCTGCCATCCCCAACCAGACAGCTCTTTACTTCTGTGCCACCAGTACGGGGGGGCCGGGCACTGAAGCTTTCTTTGGACAA				T	T	F		TRB	TRBV24-1*01	TRBD2-1*01		TRBJ1-1*01								CATSTGGPGTEAFF																																																																							135		201		327																															14																							5f4979869f370d67afbc2ab9	5f4979869f370d67afbc2ab9	5f4979869f370d67afbc2ab9				TRBV24	TRBV24-1	TRBJ1	TRBJ1-1	TRBD2	TRBD2-1
5f4b46dedc7ce9583ca2992a	AAGATCCAGCCCTCAGAACCCAGGGACTCAGCTGTGTACTTCTGTGCCAGCAGTTTAGGGCCGGGGACTGAAGCTTTCTTTGGACAA				T	T	F		TRB	TRBV12-3*01, or TRBV12-4*01	TRBD2-1*01		TRBJ1-1*01								CASSLGPGTEAFF																																																																																																										13																							5f4979869f370d67afbc2ab9	5f4979869f370d67afbc2ab9	5f4979869f370d67afbc2ab9				TRBV12	TRBV12-3, or TRBV12-4	TRBJ1	TRBJ1-1	TRBD2	TRBD2-1
5f4b46dedc7ce9583ca2a33a	CTGTTTGTTGTGTTGGCTGCTCCCTCCCAGACATCTGTGTACTTCTGTGCCAGCACGGACCCGGGCACTGAAGCTTTCTTTGGACAA				T	T	F		TRB	TRBV6-6*04, or TRBV6-6*01	TRBD1-1, or TRBD2-1		TRBJ1-1*01								CASTDPGTEAFF																																																																																																										12																							5f4979869f370d67afbc2ab9	5f4979869f370d67afbc2ab9	5f4979869f370d67afbc2ab9				TRBV6	TRBV6-6	TRBJ1	TRBJ1-1	TRBD1, or TRBD2	TRBD1-1, or TRBD2-1
5f4b46dedc7ce9583ca2a4e9	ATCCAGCCCTCAGAACCCAGGGACTCAGCTGTGTACTTCTGTGCCAGCAGTACGACAGTACCGGGCACTGAAGCTTTCTTTGGACAA				T	T	F		TRB	TRBV12-3, or TRBV12-4	TRBD1-1*01		TRBJ1-1*01								CASSTTVPGTEAFF																																																																																																										14																							5f4979869f370d67afbc2ab9	5f4979869f370d67afbc2ab9	5f4979869f370d67afbc2ab9				TRBV12	TRBV12-3, or TRBV12-4	TRBJ1	TRBJ1-1	TRBD1	TRBD1-1
5f4b46dedc7ce9583ca2ac18	GTGAACGCCTTGTTGCTGGGGGACTCGGCCCTGTATCTCTGTGCCAGCAGCTTAAACTTTCCTGGGACTGAAGCTTTCTTTGGACAA				T	T	F		TRB	TRBV5-5*01	TRBD1-1, or TRBD2-1		TRBJ1-1*01								CASSLNFPGTEAFF																																																																							135		201		327																															14																							5f4979869f370d67afbc2ab9	5f4979869f370d67afbc2ab9	5f4979869f370d67afbc2ab9				TRBV5	TRBV5-5	TRBJ1	TRBJ1-1	TRBD1, or TRBD2	TRBD1-1, or TRBD2-1
5f4b46dedc7ce9583ca2aef2	ACGTTGGCGTCTGCTGTACCCTCTCAGACATCTGTGTACTTCTGTGCCAGCAGTGTTATCCCCGGGACTGAAGCTTTCTTTGGACAA				T	T	F		TRB	TRBV6-4*01	TRBD2-1*02, or TRBD2-1*01		TRBJ1-1*01								CASSVIPGTEAFF																																																																							135		201		327																															13																							5f4979869f370d67afbc2ab9	5f4979869f370d67afbc2ab9	5f4979869f370d67afbc2ab9				TRBV6	TRBV6-4	TRBJ1	TRBJ1-1	TRBD2	TRBD2-1
5f4b46dedc7ce9583ca2d209	CTGACGATTCAGCGCACAGAGCAGCGGGACTCGGCCATGTATCGCTGTGCCAGCAGCTCCCCCGGCACTGAAGCTTTCTTTGGACAA				T	T	F		TRB	TRBV7-6, or TRBV7-7	TRBD2-1*02, or TRBD2-1*01		TRBJ1-1*01								CASSSPGTEAFF																																																																																																										12																							5f4979869f370d67afbc2ab9	5f4979869f370d67afbc2ab9	5f4979869f370d67afbc2ab9				TRBV7	TRBV7-6, or TRBV7-7	TRBJ1	TRBJ1-1	TRBD2	TRBD2-1
5f4b46dedc7ce9583ca2d4b6	ACGATTCAGCGCACAGAGCAGCGGGACTCGGCCATGTATCGCTGTGCCAGCAGCTTAAAACCGGGGACTGAAGCTTTCTTTGGACAA				T	T	F		TRB	TRBV7-6, or TRBV7-7	TRBD2-1*01		TRBJ1-1*01								CASSLKPGTEAFF																																																																																																										13																							5f4979869f370d67afbc2ab9	5f4979869f370d67afbc2ab9	5f4979869f370d67afbc2ab9				TRBV7	TRBV7-6, or TRBV7-7	TRBJ1	TRBJ1-1	TRBD2	TRBD2-1
5f4b46dedc7ce9583ca2d6f9	ACGATCCAGCGCACAGAGCAGGGGGACTCGGCCATGTATCTCTGTGCCAGCAGCCTGGATCCGGGGACTGAAGCTTTCTTTGGACAA				T	T	F		TRB	TRBV7-9*01	TRBD2-1*01		TRBJ1-1*01								CASSLDPGTEAFF																																																																																																										13																							5f4979869f370d67afbc2ab9	5f4979869f370d67afbc2ab9	5f4979869f370d67afbc2ab9				TRBV7	TRBV7-9	TRBJ1	TRBJ1-1	TRBD2	TRBD2-1
5f4b46dedc7ce9583ca2d981	GTGACATCGGCCCAAAAGAACCCGACAGCTTTCTATCTCTGTGCCAGTAGTCACGAGACCCCGGGCACTGAAGCTTTCTTTGGACAA				T	T	F		TRB	TRBV19-1*01	TRBD2-1*02, or TRBD2-1*01		TRBJ1-1*01								CASSHETPGTEAFF																																																																							135		201		327																															14																							5f4979869f370d67afbc2ab9	5f4979869f370d67afbc2ab9	5f4979869f370d67afbc2ab9				TRBV19	TRBV19-1	TRBJ1	TRBJ1-1	TRBD2	TRBD2-1
5f4b46dedc7ce9583ca2ddee	ACGTTGGCGTCTGCTGTACCCTCTCAGACATCTGTGTACTTCTGTGCCAGCAGTATTATCCCCGGGACTGAAGCTTTCTTTGGACAA				T	T	F		TRB	TRBV6-4*01	TRBD2-1*02, or TRBD2-1*01		TRBJ1-1*01								CASSIIPGTEAFF																																																																							135		201		327																															13																							5f4979869f370d67afbc2ab9	5f4979869f370d67afbc2ab9	5f4979869f370d67afbc2ab9				TRBV6	TRBV6-4	TRBJ1	TRBJ1-1	TRBD2	TRBD2-1
5f4b475a31772f78097c8b2f	AGCTCTCTGGAGCTGGGGGACTCAGCTTTGTATTTCTGTGCCAGCAGCGACGGACAGGGGCCGGGCACTGAAGCTTTCTTTGGACAA				T	T	F		TRB	TRBV9-1*01	TRBD1-1*01		TRBJ1-1*01								CASSDGQGPGTEAFF																																																																							135		201		327																															15																							5f4979879f370d67afbc2aba	5f4979879f370d67afbc2aba	5f4979879f370d67afbc2aba				TRBV9	TRBV9-1	TRBJ1	TRBJ1-1	TRBD1	TRBD1-1
5f4b475a31772f78097c8b30	AGCTCTCTGGAGCTGGGGGACTCAGCTTTGTATTTCTGTGCCAGCAGCGACGGACAGGGGCCGGGCACTGAAGCTTTCTTTGGACAA				T	T	F		TRB	TRBV9-1*01	TRBD1-1*01		TRBJ1-1*01								CASSDGQGPGTEAFF																																																																							135		201		327																															15																							5f4979879f370d67afbc2aba	5f4979879f370d67afbc2aba	5f4979879f370d67afbc2aba				TRBV9	TRBV9-1	TRBJ1	TRBJ1-1	TRBD1	TRBD1-1
5f4b475a31772f78097c8b31	AGCTCTCTGGAGCTGGGGGACTCAGCTTTGTATTTCTGTGCCAGCAGCGACGGACAGGGGCCGGGCACTGAAGCTTTCTTTGGACAA				T	T	F		TRB	TRBV9-1*01	TRBD1-1*01		TRBJ1-1*01								CASSDGQGPGTEAFF																																																																							135		201		327																															15																							5f4979879f370d67afbc2aba	5f4979879f370d67afbc2aba	5f4979879f370d67afbc2aba				TRBV9	TRBV9-1	TRBJ1	TRBJ1-1	TRBD1	TRBD1-1
5f4b475a31772f78097c8b32	AGCTCTCTGGAGCTGGGGGACTCAGCTTTGTATTTCTGTGCCAGCAGCGACGGACAGGGGCCGGGCACTGAAGCTTTCTTTGGACAA				T	T	F		TRB	TRBV9-1*01	TRBD1-1*01		TRBJ1-1*01								CASSDGQGPGTEAFF																																																																							135		201		327																															15																							5f4979879f370d67afbc2aba	5f4979879f370d67afbc2aba	5f4979879f370d67afbc2aba				TRBV9	TRBV9-1	TRBJ1	TRBJ1-1	TRBD1	TRBD1-1
5f4b475a31772f78097c8b33	AGCTCTCTGGAGCTGGGGGACTCAGCTTTGTATTTCTGTGCCAGCAGCGACGGACAGGGGCCGGGCACTGAAGCTTTCTTTGGACAA				T	T	F		TRB	TRBV9-1*01	TRBD1-1*01		TRBJ1-1*01								CASSDGQGPGTEAFF																																																																							135		201		327																															15																							5f4979879f370d67afbc2aba	5f4979879f370d67afbc2aba	5f4979879f370d67afbc2aba				TRBV9	TRBV9-1	TRBJ1	TRBJ1-1	TRBD1	TRBD1-1
5f4b475a31772f78097c8b34	AGCTCTCTGGAGCTGGGGGACTCAGCTTTGTATTTCTGTGCCAGCAGCGACGGACAGGGGCCGGGCACTGAAGCTTTCTTTGGACAA				T	T	F		TRB	TRBV9-1*01	TRBD1-1*01		TRBJ1-1*01								CASSDGQGPGTEAFF																																																																							135		201		327																															15																							5f4979879f370d67afbc2aba	5f4979879f370d67afbc2aba	5f4979879f370d67afbc2aba				TRBV9	TRBV9-1	TRBJ1	TRBJ1-1	TRBD1	TRBD1-1
5f4b475a31772f78097c8b35	AGCTCTCTGGAGCTGGGGGACTCAGCTTTGTATTTCTGTGCCAGCAGCGACGGACAGGGGCCGGGCACTGAAGCTTTCTTTGGACAA				T	T	F		TRB	TRBV9-1*01	TRBD1-1*01		TRBJ1-1*01								CASSDGQGPGTEAFF																																																																							135		201		327																															15																							5f4979879f370d67afbc2aba	5f4979879f370d67afbc2aba	5f4979879f370d67afbc2aba				TRBV9	TRBV9-1	TRBJ1	TRBJ1-1	TRBD1	TRBD1-1
5f4b475a31772f78097c8b36	AGCTCTCTGGAGCTGGGGGACTCAGCTTTGTATTTCTGTGCCAGCAGCGACGGACAGGGGCCGGGCACTGAAGCTTTCTTTGGACAA				T	T	F		TRB	TRBV9-1*01	TRBD1-1*01		TRBJ1-1*01								CASSDGQGPGTEAFF																																																																							135		201		327																															15																							5f4979879f370d67afbc2aba	5f4979879f370d67afbc2aba	5f4979879f370d67afbc2aba				TRBV9	TRBV9-1	TRBJ1	TRBJ1-1	TRBD1	TRBD1-1
5f4b47d631772f78097e6871	NTGTCGGCTGCTCCCTCCCAGACATCTGTGTACTTCTGTGCCAGCAGTTACTACAGGGGGCCAGGCACTGAAGCTTTCTTTGGACAA				T	T	F		TRB	TRBV6-5*01	TRBD1-1*01		TRBJ1-1*01								CASSYYRGPGTEAFF																																																																							135		201		327																															15																							5f4979879f370d67afbc2aba	5f4979879f370d67afbc2aba	5f4979879f370d67afbc2aba				TRBV6	TRBV6-5	TRBJ1	TRBJ1-1	TRBD1	TRBD1-1
5f4b47d631772f78097e69a0	GTGACCAGTGCCCATCCTGAAGACAGCAGCTTCTACATCTGCAGCCCTCTGCTGGGACGTCCGGGGACTGAAGCTTTCTTTGGACAA				T	T	F		TRB	TRBV20-1, or TRBV20/OR9-2	TRBD2-1, or TRBD1-1		TRBJ1-1*01								CSPLLGRPGTEAFF																																																																																																										14																							5f4979879f370d67afbc2aba	5f4979879f370d67afbc2aba	5f4979879f370d67afbc2aba				TRBV20, or TRBV20/OR9	TRBV20-1, or TRBV20/OR9-2	TRBJ1	TRBJ1-1	TRBD2, or TRBD1	TRBD2-1, or TRBD1-1
5f4b47d631772f78097e6f6a	GTGAACGCCTTGTTGCTGGGGGACTCGGCCCTCTATCTCTGTGCCAGCAGCTTCGGACTCCCTGGCACTGAAGCTTTCTTTGGACAA				T	T	F		TRB	TRBV5-6*01	TRBD2-1*01, or TRBD2-1*02		TRBJ1-1*01								CASSFGLPGTEAFF																																																																							135		201		327																															14																							5f4979879f370d67afbc2aba	5f4979879f370d67afbc2aba	5f4979879f370d67afbc2aba				TRBV5	TRBV5-6	TRBJ1	TRBJ1-1	TRBD2	TRBD2-1
5f4b47d631772f78097e7df7	GTGACCAGTGCCCATCCTGAAGACAGCAGCTTCTACATCTGCAGTGCTAGCGGGGACAGCCCGGGGACTGAAGCTTTCTTTGGACAA				T	T	F		TRB	TRBV20-1, or TRBV20/OR9-2	TRBD1-1*01		TRBJ1-1*01								CSASGDSPGTEAFF																																																																																																										14																							5f4979879f370d67afbc2aba	5f4979879f370d67afbc2aba	5f4979879f370d67afbc2aba				TRBV20, or TRBV20/OR9	TRBV20-1, or TRBV20/OR9-2	TRBJ1	TRBJ1-1	TRBD1	TRBD1-1
5f4b47d631772f78097e8b8d	AATTCCCTGGAGCTTGGTGACTCTGCTGTGTATTTCTGTGCCAGCAGCCAATTATTCGGGCCGGGCACTGAAGCTTTCTTTGGACAA				T	T	F		TRB	TRBV3-1*01, or TRBV3-2*01	TRBD2-1, or TRBD1-1		TRBJ1-1*01								CASSQLFGPGTEAFF																																																																																																										15																							5f4979879f370d67afbc2aba	5f4979879f370d67afbc2aba	5f4979879f370d67afbc2aba				TRBV3	TRBV3-1, or TRBV3-2	TRBJ1	TRBJ1-1	TRBD2, or TRBD1	TRBD2-1, or TRBD1-1
5f4b47d631772f78097e8b8e	AATTCCCTGGAGCTTGGTGACTCTGCTGTGTATTTCTGTGCCAGCAGCCAATTATTCGGGCCGGGCACTGAAGCTTTCTTTGGACAA				T	T	F		TRB	TRBV3-1*01, or TRBV3-2*01	TRBD2-1, or TRBD1-1		TRBJ1-1*01								CASSQLFGPGTEAFF																																																																																																										15																							5f4979879f370d67afbc2aba	5f4979879f370d67afbc2aba	5f4979879f370d67afbc2aba				TRBV3	TRBV3-1, or TRBV3-2	TRBJ1	TRBJ1-1	TRBD2, or TRBD1	TRBD2-1, or TRBD1-1
5f4b47d631772f78097e8b8f	AATTCCCTGGAGCTTGGTGACTCTGCTGTGTATTTCTGTGCCAGCAGCCAATTATTCGGGCCGGGCACTGAAGCTTTCTTTGGACAA				T	T	F		TRB	TRBV3-1*01, or TRBV3-2*01	TRBD2-1, or TRBD1-1		TRBJ1-1*01								CASSQLFGPGTEAFF																																																																																																										15																							5f4979879f370d67afbc2aba	5f4979879f370d67afbc2aba	5f4979879f370d67afbc2aba				TRBV3	TRBV3-1, or TRBV3-2	TRBJ1	TRBJ1-1	TRBD2, or TRBD1	TRBD2-1, or TRBD1-1
5f4b47d631772f78097ea3f1	ACTCTGACAGTGACCAGTGCCCATCCTGAAGACAGCAGCTTCTACATCTGCAGTGCTAGGCCCGGCACTGAAGCTTTCTTTGGACAA				T	T	F		TRB	TRBV20-1*01, or TRBV20-1*04	TRBD2-1*01, or TRBD2-1*02		TRBJ1-1*01								CSARPGTEAFF																																																																							120		189		321																															11																							5f4979879f370d67afbc2aba	5f4979879f370d67afbc2aba	5f4979879f370d67afbc2aba				TRBV20	TRBV20-1	TRBJ1	TRBJ1-1	TRBD2	TRBD2-1
5f4b47d631772f78097eb14b	ATGAATGTGAGCACCTTGGAGCTGGGGGACTCGGCCCTTTATCTTTGCGCCAGCAGCTTGCCGGGGACTGAAGCTTTCTTTGGACAA				T	T	F		TRB	TRBV5-1*01	TRBD2-1*01		TRBJ1-1*01								CASSLPGTEAFF																																																																							135		201		327																															12																							5f4979879f370d67afbc2aba	5f4979879f370d67afbc2aba	5f4979879f370d67afbc2aba				TRBV5	TRBV5-1	TRBJ1	TRBJ1-1	TRBD2	TRBD2-1
5f4b47d631772f78097eb14c	ATGAATGTGAGCACCTTGGAGCTGGGGGACTCGGCCCTTTATCTTTGCGCCAGCAGCTTGCCGGGGACTGAAGCTTTCTTTGGACAA				T	T	F		TRB	TRBV5-1*01	TRBD2-1*01		TRBJ1-1*01								CASSLPGTEAFF																																																																							135		201		327																															12																							5f4979879f370d67afbc2aba	5f4979879f370d67afbc2aba	5f4979879f370d67afbc2aba				TRBV5	TRBV5-1	TRBJ1	TRBJ1-1	TRBD2	TRBD2-1
5f4b47d631772f78097eb14d	ATGAATGTGAGCACCTTGGAGCTGGGGGACTCGGCCCTTTATCTTTGCGCCAGCAGCTTGCCGGGGACTGAAGCTTTCTTTGGACAA				T	T	F		TRB	TRBV5-1*01	TRBD2-1*01		TRBJ1-1*01								CASSLPGTEAFF																																																																							135		201		327																															12																							5f4979879f370d67afbc2aba	5f4979879f370d67afbc2aba	5f4979879f370d67afbc2aba				TRBV5	TRBV5-1	TRBJ1	TRBJ1-1	TRBD2	TRBD2-1
5f4b47d631772f78097eb14e	ATGAATGTGAGCACCTTGGAGCTGGGGGACTCGGCCCTTTATCTTTGCGCCAGCAGCTTGCCGGGGACTGAAGCTTTCTTTGGACAA				T	T	F		TRB	TRBV5-1*01	TRBD2-1*01		TRBJ1-1*01								CASSLPGTEAFF																																																																							135		201		327																															12																							5f4979879f370d67afbc2aba	5f4979879f370d67afbc2aba	5f4979879f370d67afbc2aba				TRBV5	TRBV5-1	TRBJ1	TRBJ1-1	TRBD2	TRBD2-1
5f4b47d631772f78097eb14f	ATGAATGTGAGCACCTTGGAGCTGGGGGACTCGGCCCTTTATCTTTGCGCCAGCAGCTTGCCGGGGACTGAAGCTTTCTTTGGACAA				T	T	F		TRB	TRBV5-1*01	TRBD2-1*01		TRBJ1-1*01								CASSLPGTEAFF																																																																							135		201		327																															12																							5f4979879f370d67afbc2aba	5f4979879f370d67afbc2aba	5f4979879f370d67afbc2aba				TRBV5	TRBV5-1	TRBJ1	TRBJ1-1	TRBD2	TRBD2-1
5f4b47d631772f78097eb150	ATGAATGTGAGCACCTTGGAGCTGGGGGACTCGGCCCTTTATCTTTGCGCCAGCAGCTTGCCGGGGACTGAAGCTTTCTTTGGACAA				T	T	F		TRB	TRBV5-1*01	TRBD2-1*01		TRBJ1-1*01								CASSLPGTEAFF																																																																							135		201		327																															12																							5f4979879f370d67afbc2aba	5f4979879f370d67afbc2aba	5f4979879f370d67afbc2aba				TRBV5	TRBV5-1	TRBJ1	TRBJ1-1	TRBD2	TRBD2-1
5f4b47d631772f78097eb151	ATGAATGTGAGCACCTTGGAGCTGGGGGACTCGGCCCTTTATCTTTGCGCCAGCAGCTTGCCGGGGACTGAAGCTTTCTTTGGACAA				T	T	F		TRB	TRBV5-1*01	TRBD2-1*01		TRBJ1-1*01								CASSLPGTEAFF																																																																							135		201		327																															12																							5f4979879f370d67afbc2aba	5f4979879f370d67afbc2aba	5f4979879f370d67afbc2aba				TRBV5	TRBV5-1	TRBJ1	TRBJ1-1	TRBD2	TRBD2-1
5f4b47d631772f78097eb6a0	ACAGTGACCAGTGCCCATCCTGAAGACAGCAGCTTCTACATCTGCAGTGCGCTCAGGGGGCCCGGCACTGAAGCTTTCTTTGGACAA				T	T	F		TRB	TRBV20-1, or TRBV20/OR9-2	TRBD1-1*01		TRBJ1-1*01								CSALRGPGTEAFF																																																																																																										13																							5f4979879f370d67afbc2aba	5f4979879f370d67afbc2aba	5f4979879f370d67afbc2aba				TRBV20, or TRBV20/OR9	TRBV20-1, or TRBV20/OR9-2	TRBJ1	TRBJ1-1	TRBD1	TRBD1-1
5f4b47d631772f78097ec667	AGCACCTTGGAGCTGGGGGACTCGGCCCTTTATCTTTGCGCCAGCAGACCCACGACACGACCGGGCACTGAAGCTTTCTTTGGACAA				T	T	F		TRB	TRBV5-1*01	TRBD2-1, or TRBD1-1		TRBJ1-1*01								CASRPTTRPGTEAFF																																																																							135		201		327																															15																							5f4979879f370d67afbc2aba	5f4979879f370d67afbc2aba	5f4979879f370d67afbc2aba				TRBV5	TRBV5-1	TRBJ1	TRBJ1-1	TRBD2, or TRBD1	TRBD2-1, or TRBD1-1
5f4b484c31772f78097ef7fd	ATCCGGTCCACAAAGCTGGAGGACTCAGCCATGTACTTCTGTGCCAGCAGTCCGGTCAACCCTGGGACTGAAGCTTTCTTTGGACAA				T	T	F		TRB	TRBV2-1*01, or TRBV2-1*03	TRBD2-1, or TRBD1-1		TRBJ1-1*01								CASSPVNPGTEAFF																																																																							135		201		330																															14																							5f4979879f370d67afbc2aba	5f4979879f370d67afbc2aba	5f4979879f370d67afbc2aba				TRBV2	TRBV2-1	TRBJ1	TRBJ1-1	TRBD2, or TRBD1	TRBD2-1, or TRBD1-1
5f4b484c31772f78097f04ad	CTGGAGTCTGCTGCCTCCTCCCAGACATCTGTATATTTCTGCGCCAGCAGTGATGGGGGGCCGGGCACTGAAGCTTTCTTTGGACAA				T	T	F		TRB	TRBV10-1*01	TRBD2-1, or TRBD1-1		TRBJ1-1*01								CASSDGGPGTEAFF																																																																							135		201		327																															14																							5f4979879f370d67afbc2aba	5f4979879f370d67afbc2aba	5f4979879f370d67afbc2aba				TRBV10	TRBV10-1	TRBJ1	TRBJ1-1	TRBD2, or TRBD1	TRBD2-1, or TRBD1-1
5f4b484c31772f78097f0a6a	CAGCGCACACAGCAGGAGGACTCCGCCGTGTATCTCTGTGCCAGCAGCTCCACCGACATCCCCGGCACTGAAGCTTTCTTTGGACAA				T	T	F		TRB	TRBV7-8*01	TRBD1-1*01		TRBJ1-1*01								CASSSTDIPGTEAFF																																																																							135		201		330																															15																							5f4979879f370d67afbc2aba	5f4979879f370d67afbc2aba	5f4979879f370d67afbc2aba				TRBV7	TRBV7-8	TRBJ1	TRBJ1-1	TRBD1	TRBD1-1
5f4b484c31772f78097f0a6b	CAGCGCACACAGCAGGAGGACTCCGCCGTGTATCTCTGTGCCAGCAGCTCCACCGACATCCCCGGCACTGAAGCTTTCTTTGGACAA				T	T	F		TRB	TRBV7-8*01	TRBD1-1*01		TRBJ1-1*01								CASSSTDIPGTEAFF																																																																							135		201		330																															15																							5f4979879f370d67afbc2aba	5f4979879f370d67afbc2aba	5f4979879f370d67afbc2aba				TRBV7	TRBV7-8	TRBJ1	TRBJ1-1	TRBD1	TRBD1-1
5f4b484c31772f78097f0cf7	ACCTTGGAGATCCAGCGCACAGAGCAGGGGGACTCGGCCATGTATCTCTGTGCCAGCAGCCCGGGAACTGAAGCTTTCTTTGGACAA				T	T	F		TRB	TRBV7-9*01	TRBD2-1*02		TRBJ1-1*01								CASSPGTEAFF																																																																							135		201		330																															11																							5f4979879f370d67afbc2aba	5f4979879f370d67afbc2aba	5f4979879f370d67afbc2aba				TRBV7	TRBV7-9	TRBJ1	TRBJ1-1	TRBD2	TRBD2-1
5f4b484c31772f78097f0cf8	ACCTTGGAGATCCAGCGCACAGAGCAGGGGGACTCGGCCATGTATCTCTGTGCCAGCAGCCCGGGAACTGAAGCTTTCTTTGGACAA				T	T	F		TRB	TRBV7-9*01	TRBD2-1*02		TRBJ1-1*01								CASSPGTEAFF																																																																							135		201		330																															11																							5f4979879f370d67afbc2aba	5f4979879f370d67afbc2aba	5f4979879f370d67afbc2aba				TRBV7	TRBV7-9	TRBJ1	TRBJ1-1	TRBD2	TRBD2-1
5f4b484c31772f78097f0cf9	ACCTTGGAGATCCAGCGCACAGAGCAGGGGGACTCGGCCATGTATCTCTGTGCCAGCAGCCCGGGAACTGAAGCTTTCTTTGGACAA				T	T	F		TRB	TRBV7-9*01	TRBD2-1*02		TRBJ1-1*01								CASSPGTEAFF																																																																							135		201		330																															11																							5f4979879f370d67afbc2aba	5f4979879f370d67afbc2aba	5f4979879f370d67afbc2aba				TRBV7	TRBV7-9	TRBJ1	TRBJ1-1	TRBD2	TRBD2-1
5f4b484c31772f78097f0cfa	ACCTTGGAGATCCAGCGCACAGAGCAGGGGGACTCGGCCATGTATCTCTGTGCCAGCAGCCCGGGAACTGAAGCTTTCTTTGGACAA				T	T	F		TRB	TRBV7-9*01	TRBD2-1*02		TRBJ1-1*01								CASSPGTEAFF																																																																							135		201		330																															11																							5f4979879f370d67afbc2aba	5f4979879f370d67afbc2aba	5f4979879f370d67afbc2aba				TRBV7	TRBV7-9	TRBJ1	TRBJ1-1	TRBD2	TRBD2-1
5f4b484c31772f78097f0cfb	ACCTTGGAGATCCAGCGCACAGAGCAGGGGGACTCGGCCATGTATCTCTGTGCCAGCAGCCCGGGAACTGAAGCTTTCTTTGGACAA				T	T	F		TRB	TRBV7-9*01	TRBD2-1*02		TRBJ1-1*01								CASSPGTEAFF																																																																							135		201		330																															11																							5f4979879f370d67afbc2aba	5f4979879f370d67afbc2aba	5f4979879f370d67afbc2aba				TRBV7	TRBV7-9	TRBJ1	TRBJ1-1	TRBD2	TRBD2-1
5f4b484c31772f78097f0cfc	ACCTTGGAGATCCAGCGCACAGAGCAGGGGGACTCGGCCATGTATCTCTGTGCCAGCAGCCCGGGAACTGAAGCTTTCTTTGGACAA				T	T	F		TRB	TRBV7-9*01	TRBD2-1*02		TRBJ1-1*01								CASSPGTEAFF																																																																							135		201		330																															11																							5f4979879f370d67afbc2aba	5f4979879f370d67afbc2aba	5f4979879f370d67afbc2aba				TRBV7	TRBV7-9	TRBJ1	TRBJ1-1	TRBD2	TRBD2-1
5f4b484c31772f78097f0cfd	ACCTTGGAGATCCAGCGCACAGAGCAGGGGGACTCGGCCATGTATCTCTGTGCCAGCAGCCCGGGAACTGAAGCTTTCTTTGGACAA				T	T	F		TRB	TRBV7-9*01	TRBD2-1*02		TRBJ1-1*01								CASSPGTEAFF																																																																							135		201		330																															11																							5f4979879f370d67afbc2aba	5f4979879f370d67afbc2aba	5f4979879f370d67afbc2aba				TRBV7	TRBV7-9	TRBJ1	TRBJ1-1	TRBD2	TRBD2-1
5f4b484c31772f78097f0cfe	ACCTTGGAGATCCAGCGCACAGAGCAGGGGGACTCGGCCATGTATCTCTGTGCCAGCAGCCCGGGAACTGAAGCTTTCTTTGGACAA				T	T	F		TRB	TRBV7-9*01	TRBD2-1*02		TRBJ1-1*01								CASSPGTEAFF																																																																							135		201		330																															11																							5f4979879f370d67afbc2aba	5f4979879f370d67afbc2aba	5f4979879f370d67afbc2aba				TRBV7	TRBV7-9	TRBJ1	TRBJ1-1	TRBD2	TRBD2-1
5f4b484c31772f78097f0cff	ACCTTGGAGATCCAGCGCACAGAGCAGGGGGACTCGGCCATGTATCTCTGTGCCAGCAGCCCGGGAACTGAAGCTTTCTTTGGACAA				T	T	F		TRB	TRBV7-9*01	TRBD2-1*02		TRBJ1-1*01								CASSPGTEAFF																																																																							135		201		330																															11																							5f4979879f370d67afbc2aba	5f4979879f370d67afbc2aba	5f4979879f370d67afbc2aba				TRBV7	TRBV7-9	TRBJ1	TRBJ1-1	TRBD2	TRBD2-1
5f4b484c31772f78097f0d00	ACCTTGGAGATCCAGCGCACAGAGCAGGGGGACTCGGCCATGTATCTCTGTGCCAGCAGCCCGGGAACTGAAGCTTTCTTTGGACAA				T	T	F		TRB	TRBV7-9*01	TRBD2-1*02		TRBJ1-1*01								CASSPGTEAFF																																																																							135		201		330																															11																							5f4979879f370d67afbc2aba	5f4979879f370d67afbc2aba	5f4979879f370d67afbc2aba				TRBV7	TRBV7-9	TRBJ1	TRBJ1-1	TRBD2	TRBD2-1
5f4b484c31772f78097f0d01	ACCTTGGAGATCCAGCGCACAGAGCAGGGGGACTCGGCCATGTATCTCTGTGCCAGCAGCCCGGGAACTGAAGCTTTCTTTGGACAA				T	T	F		TRB	TRBV7-9*01	TRBD2-1*02		TRBJ1-1*01								CASSPGTEAFF																																																																							135		201		330																															11																							5f4979879f370d67afbc2aba	5f4979879f370d67afbc2aba	5f4979879f370d67afbc2aba				TRBV7	TRBV7-9	TRBJ1	TRBJ1-1	TRBD2	TRBD2-1
5f4b484c31772f78097f0d02	ACCTTGGAGATCCAGCGCACAGAGCAGGGGGACTCGGCCATGTATCTCTGTGCCAGCAGCCCGGGAACTGAAGCTTTCTTTGGACAA				T	T	F		TRB	TRBV7-9*01	TRBD2-1*02		TRBJ1-1*01								CASSPGTEAFF																																																																							135		201		330																															11																							5f4979879f370d67afbc2aba	5f4979879f370d67afbc2aba	5f4979879f370d67afbc2aba				TRBV7	TRBV7-9	TRBJ1	TRBJ1-1	TRBD2	TRBD2-1
5f4b484c31772f78097f0d03	ACCTTGGAGATCCAGCGCACAGAGCAGGGGGACTCGGCCATGTATCTCTGTGCCAGCAGCCCGGGAACTGAAGCTTTCTTTGGACAA				T	T	F		TRB	TRBV7-9*01	TRBD2-1*02		TRBJ1-1*01								CASSPGTEAFF																																																																							135		201		330																															11																							5f4979879f370d67afbc2aba	5f4979879f370d67afbc2aba	5f4979879f370d67afbc2aba				TRBV7	TRBV7-9	TRBJ1	TRBJ1-1	TRBD2	TRBD2-1
5f4b484c31772f78097f0d06	NNNNTGAAGATCCAGCCCTCAGAACCCAGGGACTCAGCTGTGTACTTCTGTGCCAGCTCCCCCGGGACCGAAGCTTTCTTTGGACAA				T	T	F		TRB	TRBV12-4*01, or TRBV12-3*01	TRBD2-1, or TRBD1-1		TRBJ1-1*01								CASSPGTEAFF																																																																																																										11																							5f4979879f370d67afbc2aba	5f4979879f370d67afbc2aba	5f4979879f370d67afbc2aba				TRBV12	TRBV12-4, or TRBV12-3	TRBJ1	TRBJ1-1	TRBD2, or TRBD1	TRBD2-1, or TRBD1-1
5f4b484c31772f78097f0d07	NNNNTGAAGATCCAGCCCTCAGAACCCAGGGACTCAGCTGTGTACTTCTGTGCCAGCTCCCCCGGGACCGAAGCTTTCTTTGGACAA				T	T	F		TRB	TRBV12-4*01, or TRBV12-3*01	TRBD2-1, or TRBD1-1		TRBJ1-1*01								CASSPGTEAFF																																																																																																										11																							5f4979879f370d67afbc2aba	5f4979879f370d67afbc2aba	5f4979879f370d67afbc2aba				TRBV12	TRBV12-4, or TRBV12-3	TRBJ1	TRBJ1-1	TRBD2, or TRBD1	TRBD2-1, or TRBD1-1
5f4b484c31772f78097f0d08	NNNNTGAAGATCCAGCCCTCAGAACCCAGGGACTCAGCTGTGTACTTCTGTGCCAGCTCCCCCGGGACCGAAGCTTTCTTTGGACAA				T	T	F		TRB	TRBV12-4*01, or TRBV12-3*01	TRBD2-1, or TRBD1-1		TRBJ1-1*01								CASSPGTEAFF																																																																																																										11																							5f4979879f370d67afbc2aba	5f4979879f370d67afbc2aba	5f4979879f370d67afbc2aba				TRBV12	TRBV12-4, or TRBV12-3	TRBJ1	TRBJ1-1	TRBD2, or TRBD1	TRBD2-1, or TRBD1-1
5f4b484c31772f78097f2852	AAGATCCAGCGCACAGAGCGGGGGGACTCAGCCGTGTATCTCTGTGCCAGCAGACAGGGGCCAGGTACTGAAGCTTTCTTTGGACAA				T	T	F		TRB	TRBV7-3*01	TRBD1-1*01		TRBJ1-1*01								CASRQGPGTEAFF																																																																							135		201		330																															13																							5f4979879f370d67afbc2aba	5f4979879f370d67afbc2aba	5f4979879f370d67afbc2aba				TRBV7	TRBV7-3	TRBJ1	TRBJ1-1	TRBD1	TRBD1-1
5f4b484c31772f78097f49eb	AGCTCTCTGGAGCTGGGGGACTCAGCTTTGTATTTCTGTGCCAGCAGCGTAGAAAGCGGGCCCGGCACTGAAGCTTTCTTTGGACAA				T	T	F		TRB	TRBV9-1*01	TRBD2-1*01, or TRBD2-1*02		TRBJ1-1*01								CASSVESGPGTEAFF																																																																							135		201		327																															15																							5f4979879f370d67afbc2aba	5f4979879f370d67afbc2aba	5f4979879f370d67afbc2aba				TRBV9	TRBV9-1	TRBJ1	TRBJ1-1	TRBD2	TRBD2-1
5f4b484c31772f78097f49ec	AGCTCTCTGGAGCTGGGGGACTCAGCTTTGTATTTCTGTGCCAGCAGCGTAGAAAGCGGGCCCGGCACTGAAGCTTTCTTTGGACAA				T	T	F		TRB	TRBV9-1*01	TRBD2-1*01, or TRBD2-1*02		TRBJ1-1*01								CASSVESGPGTEAFF																																																																							135		201		327																															15																							5f4979879f370d67afbc2aba	5f4979879f370d67afbc2aba	5f4979879f370d67afbc2aba				TRBV9	TRBV9-1	TRBJ1	TRBJ1-1	TRBD2	TRBD2-1
5f4b484c31772f78097f49ed	AGCTCTCTGGAGCTGGGGGACTCAGCTTTGTATTTCTGTGCCAGCAGCGTAGAAAGCGGGCCCGGCACTGAAGCTTTCTTTGGACAA				T	T	F		TRB	TRBV9-1*01	TRBD2-1*01, or TRBD2-1*02		TRBJ1-1*01								CASSVESGPGTEAFF																																																																							135		201		327																															15																							5f4979879f370d67afbc2aba	5f4979879f370d67afbc2aba	5f4979879f370d67afbc2aba				TRBV9	TRBV9-1	TRBJ1	TRBJ1-1	TRBD2	TRBD2-1
5f4b484c31772f78097f512c	AGTTCTAAGAAGCTCCTTCTCAGTGACTCTGGCTTCTATCTCTGTGCCTGGGGGGACAGCCCTGGGACTGAAGCTTTCTTTGGACAA				T	T	F		TRB	TRBV30-1*05	TRBD1-1*01		TRBJ1-1*01								CAWGDSPGTEAFF																																																																							129		198		321																															13																							5f4979879f370d67afbc2aba	5f4979879f370d67afbc2aba	5f4979879f370d67afbc2aba				TRBV30	TRBV30-1	TRBJ1	TRBJ1-1	TRBD1	TRBD1-1
5f4b484c31772f78097f54ae	AACCTGAGCTCTCTGGAGCTGGGGGACTCAGCTTTGTATTTCTGTGCCAGCAGCCGACGCCCCGGCACTGAAGCTTTCTTTGGACAA				T	T	F		TRB	TRBV9-1*01	TRBD2-1, or TRBD1-1		TRBJ1-1*01								CASSRRPGTEAFF																																																																							135		201		327																															13																							5f4979879f370d67afbc2aba	5f4979879f370d67afbc2aba	5f4979879f370d67afbc2aba				TRBV9	TRBV9-1	TRBJ1	TRBJ1-1	TRBD2, or TRBD1	TRBD2-1, or TRBD1-1
5f4b484c31772f78097f570e	NNNNNNNNNNTGTCGGCTGCTCCCTCCCAAACATCTGTGTACTTCTGTGCCAGCAGTTCCCCGGGCACTGAAGCTTTCTTTGGACAA				T	T	F		TRB	TRBV6-3*01, or TRBV6-2*01	TRBD2-1*01, or TRBD2-1*02		TRBJ1-1*01								CASSSPGTEAFF																																																																																																										12																							5f4979879f370d67afbc2aba	5f4979879f370d67afbc2aba	5f4979879f370d67afbc2aba				TRBV6	TRBV6-3, or TRBV6-2	TRBJ1	TRBJ1-1	TRBD2	TRBD2-1
5f4b484c31772f78097f63cd	CACCTACACGCCCTGCAGCCAGAAGACTCAGCCCTGTATCTCTGCGCCAGCAGCCTCGGACCGGGCACTGAAGCTTTCTTTGGACAA				T	T	F		TRB	TRBV4-1*01	TRBD2-1, or TRBD1-1		TRBJ1-1*01								CASSLGPGTEAFF																																																																							135		201		327																															13																							5f4979879f370d67afbc2aba	5f4979879f370d67afbc2aba	5f4979879f370d67afbc2aba				TRBV4	TRBV4-1	TRBJ1	TRBJ1-1	TRBD2, or TRBD1	TRBD2-1, or TRBD1-1
5f4b484c31772f78097f63ce	CACATCAATTCCCTGGAGCTTGGTGACTCTGCTGTGTATTTCTGTGCCAGCAGCCAAACCCCAGGCACTGAAGCTTTCTTTGGACAA				T	T	F		TRB	TRBV3-1*01, or TRBV3-2*01	TRBD1-1*01		TRBJ1-1*01								CASSQTPGTEAFF																																																																																																										13																							5f4979879f370d67afbc2aba	5f4979879f370d67afbc2aba	5f4979879f370d67afbc2aba				TRBV3	TRBV3-1, or TRBV3-2	TRBJ1	TRBJ1-1	TRBD1	TRBD1-1
5f4b484c31772f78097f729a	NNNNNNNTGTCGGCTGCTCCCTCCCAAACATCTGTGTACTTCTGTGCCAGCAGTTACGGGCCGGGAACTGAAGCTTTCTTTGGACAA				T	T	F		TRB	TRBV6-3*01, or TRBV6-2*01	TRBD2-1*02		TRBJ1-1*01								CASSYGPGTEAFF																																																																																																										13																							5f4979879f370d67afbc2aba	5f4979879f370d67afbc2aba	5f4979879f370d67afbc2aba				TRBV6	TRBV6-3, or TRBV6-2	TRBJ1	TRBJ1-1	TRBD2	TRBD2-1
5f4b484c31772f78097f729b	NNNNNNNTGTCGGCTGCTCCCTCCCAAACATCTGTGTACTTCTGTGCCAGCAGTTACGGGCCGGGAACTGAAGCTTTCTTTGGACAA				T	T	F		TRB	TRBV6-3*01, or TRBV6-2*01	TRBD2-1*02		TRBJ1-1*01								CASSYGPGTEAFF																																																																																																										13																							5f4979879f370d67afbc2aba	5f4979879f370d67afbc2aba	5f4979879f370d67afbc2aba				TRBV6	TRBV6-3, or TRBV6-2	TRBJ1	TRBJ1-1	TRBD2	TRBD2-1
5f4b484c31772f78097f925d	GTGAACGCCTTGGAGCTGGACGACTCGGCCCTGTATCTCTGTGCCAGCAGCTTCAGAGAACCTGGGACTGAAGCTTTCTTTGGACAA				T	T	F		TRB	TRBV5-4*01	TRBD2-1, or TRBD1-1		TRBJ1-1*01								CASSFREPGTEAFF																																																																							135		201		327																															14																							5f4979879f370d67afbc2aba	5f4979879f370d67afbc2aba	5f4979879f370d67afbc2aba				TRBV5	TRBV5-4	TRBJ1	TRBJ1-1	TRBD2, or TRBD1	TRBD2-1, or TRBD1-1
5f4b484c31772f78097f925e	GTGAACGCCTTGGAGCTGGACGACTCGGCCCTGTATCTCTGTGCCAGCAGCTTCAGAGAACCTGGGACTGAAGCTTTCTTTGGACAA				T	T	F		TRB	TRBV5-4*01	TRBD2-1, or TRBD1-1		TRBJ1-1*01								CASSFREPGTEAFF																																																																							135		201		327																															14																							5f4979879f370d67afbc2aba	5f4979879f370d67afbc2aba	5f4979879f370d67afbc2aba				TRBV5	TRBV5-4	TRBJ1	TRBJ1-1	TRBD2, or TRBD1	TRBD2-1, or TRBD1-1
5f4b484c31772f78097f9d7c	AACCTGAGCTCTCTGGAGCTGGGGGACTCAGCTTTGTATTTCTGTGCCAGCAGCGTAGGCCCTGGTACTGAAGCTTTCTTTGGACAA				T	T	F		TRB	TRBV9-1*01	TRBD2-1, or TRBD1-1		TRBJ1-1*01								CASSVGPGTEAFF																																																																							135		201		327																															13																							5f4979879f370d67afbc2aba	5f4979879f370d67afbc2aba	5f4979879f370d67afbc2aba				TRBV9	TRBV9-1	TRBJ1	TRBJ1-1	TRBD2, or TRBD1	TRBD2-1, or TRBD1-1
5f4b484c31772f78097f9d7d	AACCTGAGCTCTCTGGAGCTGGGGGACTCAGCTTTGTATTTCTGTGCCAGCAGCGTAGGCCCTGGTACTGAAGCTTTCTTTGGACAA				T	T	F		TRB	TRBV9-1*01	TRBD2-1, or TRBD1-1		TRBJ1-1*01								CASSVGPGTEAFF																																																																							135		201		327																															13																							5f4979879f370d67afbc2aba	5f4979879f370d67afbc2aba	5f4979879f370d67afbc2aba				TRBV9	TRBV9-1	TRBJ1	TRBJ1-1	TRBD2, or TRBD1	TRBD2-1, or TRBD1-1
5f4b484c31772f78097f9d7e	AACCTGAGCTCTCTGGAGCTGGGGGACTCAGCTTTGTATTTCTGTGCCAGCAGCGTAGGCCCTGGTACTGAAGCTTTCTTTGGACAA				T	T	F		TRB	TRBV9-1*01	TRBD2-1, or TRBD1-1		TRBJ1-1*01								CASSVGPGTEAFF																																																																							135		201		327																															13																							5f4979879f370d67afbc2aba	5f4979879f370d67afbc2aba	5f4979879f370d67afbc2aba				TRBV9	TRBV9-1	TRBJ1	TRBJ1-1	TRBD2, or TRBD1	TRBD2-1, or TRBD1-1
5f4b484c31772f78097f9d7f	AACCTGAGCTCTCTGGAGCTGGGGGACTCAGCTTTGTATTTCTGTGCCAGCAGCGTAGGCCCTGGTACTGAAGCTTTCTTTGGACAA				T	T	F		TRB	TRBV9-1*01	TRBD2-1, or TRBD1-1		TRBJ1-1*01								CASSVGPGTEAFF																																																																							135		201		327																															13																							5f4979879f370d67afbc2aba	5f4979879f370d67afbc2aba	5f4979879f370d67afbc2aba				TRBV9	TRBV9-1	TRBJ1	TRBJ1-1	TRBD2, or TRBD1	TRBD2-1, or TRBD1-1
5f4b484c31772f78097f9d80	AACCTGAGCTCTCTGGAGCTGGGGGACTCAGCTTTGTATTTCTGTGCCAGCAGCGTAGGCCCTGGTACTGAAGCTTTCTTTGGACAA				T	T	F		TRB	TRBV9-1*01	TRBD2-1, or TRBD1-1		TRBJ1-1*01								CASSVGPGTEAFF																																																																							135		201		327																															13																							5f4979879f370d67afbc2aba	5f4979879f370d67afbc2aba	5f4979879f370d67afbc2aba				TRBV9	TRBV9-1	TRBJ1	TRBJ1-1	TRBD2, or TRBD1	TRBD2-1, or TRBD1-1
5f4b484c31772f78097fb184	CTAGAGTCTGCCATCCCCAACCAGACAGCTCTTTACTTCTGTGCCACCATGCTCAGGGGGCCGGGCACTGAAGCTTTCTTTGGACAA				T	T	F		TRB	TRBV24-1*01	TRBD1-1*01		TRBJ1-1*01								CATMLRGPGTEAFF																																																																							135		201		327																															14																							5f4979879f370d67afbc2aba	5f4979879f370d67afbc2aba	5f4979879f370d67afbc2aba				TRBV24	TRBV24-1	TRBJ1	TRBJ1-1	TRBD1	TRBD1-1
5f4b484c31772f78097fbed6	AATGTGAGCACCTTGGAGCTGGGGGACTCGGCCCTTTATCTTTGCGCCAGCAGCTTAAGTCCTGGCACTGAAGCTTTCTTTGGACAA				T	T	F		TRB	TRBV5-1*01	TRBD2-1, or TRBD1-1		TRBJ1-1*01								CASSLSPGTEAFF																																																																							135		201		327																															13																							5f4979879f370d67afbc2aba	5f4979879f370d67afbc2aba	5f4979879f370d67afbc2aba				TRBV5	TRBV5-1	TRBJ1	TRBJ1-1	TRBD2, or TRBD1	TRBD2-1, or TRBD1-1
5f4b484c31772f78097fc2af	ACTCTGGAGTCCGCTACCAGCTCCCAGACATCTGTGTACTTCTGTGCCATCGGAGAGGGACCTGGCACGGAAGCTTTCTTTGGACAA				T	T	F		TRB	TRBV10-3*01	TRBD2-1, or TRBD1-1		TRBJ1-1*01								CAIGEGPGTEAFF																																																																							135		201		327																															13																							5f4979879f370d67afbc2aba	5f4979879f370d67afbc2aba	5f4979879f370d67afbc2aba				TRBV10	TRBV10-3	TRBJ1	TRBJ1-1	TRBD2, or TRBD1	TRBD2-1, or TRBD1-1
5f4b484c31772f78097fddd9	AGTTCTAAGAAGCTCCTTCTCAGTGACTCTGGCTTCTATCTCTGTGCCTGGATTAGGGGGCCGGGCACTGAAGCTTTCTTTGGACAA				T	T	F		TRB	TRBV30-1*01	TRBD1-1*01		TRBJ1-1*01								CAWIRGPGTEAFF																																																																							129		198		321																															13																							5f4979879f370d67afbc2aba	5f4979879f370d67afbc2aba	5f4979879f370d67afbc2aba				TRBV30	TRBV30-1	TRBJ1	TRBJ1-1	TRBD1	TRBD1-1
5f4b484c31772f78097fde10	ACTGTGACATCGGCCCAAAAGAACCCGACAGCTTTCTATCTCTGTGCCAGTAGTGGGCTCCCGGGGACTGAAGCTTTCTTTGGACAA				T	T	F		TRB	TRBV19-1*01	TRBD2-1*01		TRBJ1-1*01								CASSGLPGTEAFF																																																																							135		201		327																															13																							5f4979879f370d67afbc2aba	5f4979879f370d67afbc2aba	5f4979879f370d67afbc2aba				TRBV19	TRBV19-1	TRBJ1	TRBJ1-1	TRBD2	TRBD2-1
5f4b484d31772f78097ff412	GAGATCCAGCGCACAGAGCAGGGGGACTCGGCCATGTATCTCTGTGCCAGCAGCGTGGACCCGGGGACTGAAGCTTTCTTTGGACAA				T	T	F		TRB	TRBV7-9*01	TRBD2-1*01		TRBJ1-1*01								CASSVDPGTEAFF																																																																							135		201		330																															13																							5f4979879f370d67afbc2aba	5f4979879f370d67afbc2aba	5f4979879f370d67afbc2aba				TRBV7	TRBV7-9	TRBJ1	TRBJ1-1	TRBD2	TRBD2-1
5f4b484d31772f78097ff8c4	AACGCCTTGTTGCTGGGGGACTCGGCCCTCTATCTCTGTGCCAGCACCCCGACAGGGGCCCCGGGCACTGAAGCTTTCTTTGGACAA				T	T	F		TRB	TRBV5-6*01	TRBD1-1*01		TRBJ1-1*01								CASTPTGAPGTEAFF																																																																							135		201		327																															15																							5f4979879f370d67afbc2aba	5f4979879f370d67afbc2aba	5f4979879f370d67afbc2aba				TRBV5	TRBV5-6	TRBJ1	TRBJ1-1	TRBD1	TRBD1-1
5f4b484d31772f7809800784	CTCACTGTGACATCGGCCCAAAAGAACCCGACAGCTTTCTATCTCTGTGCCAGTAGTCCCCCGGGGACTGAAGCTTTCTTTGGACAA				T	T	F		TRB	TRBV19-1*01	TRBD2-1*01		TRBJ1-1*01								CASSPPGTEAFF																																																																							135		201		327																															12																							5f4979879f370d67afbc2aba	5f4979879f370d67afbc2aba	5f4979879f370d67afbc2aba				TRBV19	TRBV19-1	TRBJ1	TRBJ1-1	TRBD2	TRBD2-1
5f4b484d31772f7809800785	CTCACTGTGACATCGGCCCAAAAGAACCCGACAGCTTTCTATCTCTGTGCCAGTAGTCCCCCGGGGACTGAAGCTTTCTTTGGACAA				T	T	F		TRB	TRBV19-1*01	TRBD2-1*01		TRBJ1-1*01								CASSPPGTEAFF																																																																							135		201		327																															12																							5f4979879f370d67afbc2aba	5f4979879f370d67afbc2aba	5f4979879f370d67afbc2aba				TRBV19	TRBV19-1	TRBJ1	TRBJ1-1	TRBD2	TRBD2-1
5f4b484d31772f780980311d	CTCAAGATCCAGCCTGCAGAGCTTGGGGACTCGGCCGTGTATCTCTGTGCCAGCAGCTTACCGGGCACTGAAGCTTTCTTTGGACAA				T	T	F		TRB	TRBV11-3*01	TRBD2-1*01, or TRBD2-1*02		TRBJ1-1*01								CASSLPGTEAFF																																																																							135		201		330																															12																							5f4979879f370d67afbc2aba	5f4979879f370d67afbc2aba	5f4979879f370d67afbc2aba				TRBV11	TRBV11-3	TRBJ1	TRBJ1-1	TRBD2	TRBD2-1
5f4b48c231772f7809805a9a	ACCTTGGAGATCCAGCGCACAGAGCAGGGGGACTCGGCCATGTATCTCTGTGCCAGCAGCCCCGGGACTGAAGCTTTCTTTGGACAA				T	T	F		TRB	TRBV7-9*01	TRBD2-1*01, or TRBD2-1*02		TRBJ1-1*01								CASSPGTEAFF																																																																							135		201		330																															11																							5f4979879f370d67afbc2aba	5f4979879f370d67afbc2aba	5f4979879f370d67afbc2aba				TRBV7	TRBV7-9	TRBJ1	TRBJ1-1	TRBD2	TRBD2-1
5f4b48c231772f7809805a9b	ACCTTGGAGATCCAGCGCACAGAGCAGGGGGACTCGGCCATGTATCTCTGTGCCAGCAGCCCCGGGACTGAAGCTTTCTTTGGACAA				T	T	F		TRB	TRBV7-9*01	TRBD2-1*01, or TRBD2-1*02		TRBJ1-1*01								CASSPGTEAFF																																																																							135		201		330																															11																							5f4979879f370d67afbc2aba	5f4979879f370d67afbc2aba	5f4979879f370d67afbc2aba				TRBV7	TRBV7-9	TRBJ1	TRBJ1-1	TRBD2	TRBD2-1
5f4b48c231772f7809805a9c	ACCTTGGAGATCCAGCGCACAGAGCAGGGGGACTCGGCCATGTATCTCTGTGCCAGCAGCCCCGGGACTGAAGCTTTCTTTGGACAA				T	T	F		TRB	TRBV7-9*01	TRBD2-1*01, or TRBD2-1*02		TRBJ1-1*01								CASSPGTEAFF																																																																							135		201		330																															11																							5f4979879f370d67afbc2aba	5f4979879f370d67afbc2aba	5f4979879f370d67afbc2aba				TRBV7	TRBV7-9	TRBJ1	TRBJ1-1	TRBD2	TRBD2-1
5f4b48c231772f78098061bc	CTGAGCTCTCTGGAGCTGGGGGACTCAGCTTTGTATTTCTGTGCCAGCAGCGTAGGCACGCCCGGCACTGAAGCTTTCTTTGGACAA				T	T	F		TRB	TRBV9-1*01	TRBD2-1*01, or TRBD2-1*02		TRBJ1-1*01								CASSVGTPGTEAFF																																																																							135		201		327																															14																							5f4979879f370d67afbc2aba	5f4979879f370d67afbc2aba	5f4979879f370d67afbc2aba				TRBV9	TRBV9-1	TRBJ1	TRBJ1-1	TRBD2	TRBD2-1
5f4b48c231772f78098068a8	AGTTCTAAGAAGCTCCTTCTCAGTGACTCTGGCTTCTATCTCTGTGCCTGGAGTTACCGCCCCGGCACTGAAGCTTTCTTTGGACAA				T	T	F		TRB	TRBV30-1*01	TRBD2-1*01, or TRBD2-1*02		TRBJ1-1*01								CAWSYRPGTEAFF																																																																							129		198		321																															13																							5f4979879f370d67afbc2aba	5f4979879f370d67afbc2aba	5f4979879f370d67afbc2aba				TRBV30	TRBV30-1	TRBJ1	TRBJ1-1	TRBD2	TRBD2-1
5f4b48c231772f7809806a94	GAGTTGGCTGCTCCCTCCCAGACATCTGTGTACTTCTGTGCCAGCGGGGAACAGGGGTTGCCGGGGACTGAAGCTTTCTTTGGACAA				T	T	F		TRB	TRBV6-6*01, or TRBV6-6*04	TRBD1-1*01		TRBJ1-1*01								CASGEQGLPGTEAFF																																																																							135		201		327																															15																							5f4979879f370d67afbc2aba	5f4979879f370d67afbc2aba	5f4979879f370d67afbc2aba				TRBV6	TRBV6-6	TRBJ1	TRBJ1-1	TRBD1	TRBD1-1
5f4b48c231772f7809808158	ATCCGGTCCACAAAGCTGGAGGACTCAGCCATGTACTTCTGTGCCAGCAGTTTCCGACAGCCTGGCACTGAAGCTTTCTTTGGACAA				T	T	F		TRB	TRBV2-1*01, or TRBV2-1*03	TRBD1-1*01		TRBJ1-1*01								CASSFRQPGTEAFF																																																																							135		201		330																															14																							5f4979879f370d67afbc2aba	5f4979879f370d67afbc2aba	5f4979879f370d67afbc2aba				TRBV2	TRBV2-1	TRBJ1	TRBJ1-1	TRBD1	TRBD1-1
5f4b48c231772f7809808159	ATCCGGTCCACAAAGCTGGAGGACTCAGCCATGTACTTCTGTGCCAGCAGTTTCCGACAGCCTGGCACTGAAGCTTTCTTTGGACAA				T	T	F		TRB	TRBV2-1*01, or TRBV2-1*03	TRBD1-1*01		TRBJ1-1*01								CASSFRQPGTEAFF																																																																							135		201		330																															14																							5f4979879f370d67afbc2aba	5f4979879f370d67afbc2aba	5f4979879f370d67afbc2aba				TRBV2	TRBV2-1	TRBJ1	TRBJ1-1	TRBD1	TRBD1-1
